## Supplementary Table 2 for "Hypothesis: A modern human range expansion ∼300,000 years ago had a critical role in Neandertal origins": SupplementaryTable2 - RELATE1KB.tsv (part 260 of 410)

chrom	pos	01_modern_only_mean_kya	01_modern_only_p05_kya	01_modern_only_p95_kya	01_modern_only_n	02_modern_plus_both_Nea_mean_kya	02_modern_plus_both_Nea_p05_kya	02_modern_plus_both_Nea_p95_kya	02_modern_plus_both_Nea_n	03_modern_plus_Den_mean_kya	03_modern_plus_Den_p05_kya	03_modern_plus_Den_p95_kya	03_modern_plus_Den_n	04_both_Nea_only_mean_kya	04_both_Nea_only_p05_kya	04_both_Nea_only_p95_kya	04_both_Nea_only_n	05_Den_only_mean_kya	05_Den_only_p05_kya	05_Den_only_p95_kya	05_Den_only_n	06_all_human_archaic_mean_kya	06_all_human_archaic_p05_kya	06_all_human_archaic_p95_kya	06_all_human_archaic_n	07_including_chimp_mean_kya	07_including_chimp_p05_kya	07_including_chimp_p95_kya	07_including_chimp_n	preal	preal_extrapolated	in_catalog	relate_yri216_tmrca_ka	relate_yri216_percentile	relate_ygc604_tmrca_ka	relate_ygc604_percentile
10	53602000	1430	1164	1904	151	1599	1180	2598	151	1477	1164	1904	151	1375	657	1873	151	168	116	284	151	1625	1180	2598	151	13500	13500	13500	151	0.0000	no	no	810	2.8	810	1.6
10	53603000	1416	1164	1904	151	1660	1180	2598	151	1521	1168	1973	151	1499	903	2386	151	168	116	284	151	1734	1180	2598	151	13500	13500	13500	151	0.0000	no	no	1513	51.1	1513	46.2
10	53604000	1430	1164	1904	151	1597	1164	1904	151	1510	1164	1904	151	1478	1067	1800	151	168	116	284	151	1648	1164	1904	151	13500	13500	13500	151	0.0000	no	no	1513	51.1	1513	46.2
10	53605000	1419	1164	1904	151	1606	1164	1904	151	1484	1164	1904	151	1482	1067	1800	151	168	116	284	151	1640	1164	1904	151	13500	13500	13500	151	0.0000	no	no	1513	51.1	1513	46.2
10	53606000	1404	980	1879	151	1573	1164	1904	151	1476	1164	1904	151	1447	1067	1800	151	178	116	284	151	1601	1164	1904	151	13500	13500	13500	151	0.0000	no	no	1513	51.1	1513	46.2
10	53607000	1423	1118	1898	151	1589	1164	1904	151	1466	1164	1904	151	1460	1067	1800	151	178	116	284	151	1607	1164	1904	151	13500	13500	13500	151	0.0000	no	no	1513	51.1	1513	46.2
10	53608000	1462	1164	1904	151	1611	1164	1904	151	1487	1164	1904	151	1409	420	1654	151	176	116	284	151	1620	1164	1904	151	13500	13500	13500	151	0.0000	no	no	1018	13.5	4696	98.9
10	53609000	1565	1180	2598	151	1670	1180	2598	151	1574	1180	2598	151	1399	420	1654	151	178	116	284	151	1670	1180	2598	151	13500	13500	13500	151	0.0000	no	no	842	3.9	1110	13.5
10	53610000	1733	1180	2598	151	1758	1364	2678	151	1735	1180	2598	151	1431	420	1654	151	177	116	284	151	1758	1364	2678	151	13500	13500	13500	151	0.0000	no	no	842	3.9	1110	13.5
10	53611000	1830	1364	2678	151	1856	1364	2678	151	1830	1364	2678	151	1587	938	2401	151	179	116	284	151	1856	1364	2678	151	13500	13500	13500	151	0.0000	no	no	2435	88.0	2435	86.6
10	53612000	1926	1364	2678	151	1926	1364	2678	151	1926	1364	2678	151	1787	1271	2546	151	179	116	284	151	1926	1364	2678	151	13500	13500	13500	151	0.0000	no	no	2435	88.0	2435	86.6
10	53613000	2134	1380	3598	151	2134	1380	3598	151	2134	1380	3598	151	2028	1287	3466	151	179	116	284	151	2134	1380	3598	151	13500	13500	13500	151	0.0000	no	no	2435	88.0	2435	86.6
10	53614000	2209	1380	3598	151	2209	1380	3598	151	2229	1380	3598	151	2070	1287	3466	151	167	24	276	151	2229	1380	3598	151	13500	13500	13500	151	0.0000	no	no	1797	69.7	1797	66.0
10	53615000	2318	1380	3598	151	2318	1380	3598	151	2756	1703	3739	151	2057	1271	2546	151	164	24	276	151	2756	1703	3739	151	13500	13500	13500	151	0.0000	no	no	1161	22.8	1161	16.7
10	53616000	2465	1552	2989	151	2465	1552	2989	151	2526	1552	2989	151	2081	1271	2546	151	164	24	276	151	2526	1552	2989	151	13500	13500	13500	151	0.0000	no	no	1158	22.6	1158	16.5
10	53617000	2385	1364	2678	151	2385	1364	2678	151	2427	1368	2908	151	2077	1271	2546	151	163	24	276	151	2427	1368	2908	151	13500	13500	13500	151	0.0000	no	no	1158	22.6	1158	16.5
10	53618000	2523	1380	3598	151	2523	1380	3598	151	2523	1380	3598	151	2275	1287	3466	151	162	24	276	151	2523	1380	3598	151	13500	13500	13500	151	0.0000	no	no	1698	64.7	1698	60.6
10	53619000	2791	2161	3839	151	2791	2161	3839	151	2791	2161	3839	151	1369	228	2622	151	156	24	276	151	2791	2161	3839	151	13500	13500	13500	151	0.0000	no	no	2052	78.9	2052	77.1
10	53620000	3159	2161	3839	151	3159	2161	3839	151	3159	2161	3839	151	113	116	284	151	156	24	276	151	3159	2161	3839	151	13500	13500	13500	151	0.0000	no	no	1091	17.8	1091	12.3
10	53621000	3245	2161	3839	151	3245	2161	3839	151	3245	2161	3839	151	111	110	215	151	156	24	276	151	3245	2161	3839	151	13500	13500	13500	151	0.0000	no	no	1147	21.9	1147	15.8
10	53622000	3232	2161	3839	151	3232	2161	3839	151	3232	2161	3839	151	111	110	215	151	175	76	674	151	3232	2161	3839	151	13500	13500	13500	151	0.0000	no	no	2425	87.8	2425	86.4
10	53623000	3662	3080	3920	151	3662	3080	3920	151	3662	3080	3920	151	109	108	192	151	173	76	674	151	3662	3080	3920	151	13500	13500	13500	151	0.0000	no	no	2702	90.9	2702	90.4
10	53624000	3831	3080	3920	151	3831	3080	3920	151	3831	3080	3920	151	109	108	192	151	170	76	674	151	3831	3080	3920	151	13500	13500	13500	151	0.0000	no	no	2669	90.6	2669	89.9
10	53625000	3940	3080	3920	151	3940	3080	3920	151	3940	3080	3920	151	117	124	376	151	134	16	184	151	3940	3080	3920	151	13500	13500	13500	151	0.0000	no	no	2669	90.6	2669	89.9
10	53626000	3828	3080	3920	151	3828	3080	3920	151	3828	3080	3920	151	113	124	376	151	135	16	184	151	3828	3080	3920	151	13500	13500	13500	151	0.0000	no	no	1438	45.1	1438	39.7
10	53627000	2819	1380	3598	151	2819	1380	3598	151	2819	1380	3598	151	113	124	376	151	134	16	184	151	2819	1380	3598	151	13500	13500	13500	151	0.0000	no	no	2098	80.0	2098	78.3
10	53628000	1870	1380	3598	151	1870	1380	3598	151	1870	1380	3598	151	113	124	376	151	134	16	184	151	1870	1380	3598	151	13500	13500	13500	151	0.0000	no	no	1479	48.4	1479	43.3
10	53629000	1817	1364	2678	151	1817	1364	2678	151	1817	1364	2678	151	113	124	376	151	134	16	184	151	1817	1364	2678	151	13500	13500	13500	151	0.0000	no	no	1479	48.4	1479	43.3
10	53630000	1768	1364	2678	151	1768	1364	2678	151	1768	1364	2678	151	109	116	284	151	136	16	184	151	1768	1364	2678	151	13500	13500	13500	151	0.0000	no	no	1361	38.5	1361	32.7
10	53631000	1785	1364	2678	151	1785	1364	2678	151	1785	1364	2678	151	109	116	284	151	142	24	276	151	1785	1364	2678	151	13500	13500	13500	151	0.0000	no	no	1361	38.5	1361	32.7
10	53632000	1777	1352	1997	151	1777	1352	1997	151	1777	1352	1997	151	100	100	100	151	144	18	207	151	1777	1352	1997	151	13500	13500	13500	151	0.0000	no	no	1497	49.8	1497	44.8
10	53633000	1772	1348	1928	151	1772	1348	1928	151	1772	1348	1928	151	100	100	100	151	145	24	276	151	1772	1348	1928	151	13500	13500	13500	151	0.0000	no	no	1497	49.8	1497	44.8
10	53634000	1819	1352	1997	151	1819	1352	1997	151	1819	1352	1997	151	100	100	100	151	145	24	276	151	1819	1352	1997	151	13500	13500	13500	151	0.0000	no	no	1497	49.8	1497	44.8
10	53635000	1814	1348	1928	151	1815	1348	1928	151	1815	1348	1928	151	100	100	100	151	145	24	276	151	1815	1348	1928	151	13500	13500	13500	151	0.0000	no	no	1497	49.8	1497	44.8
10	53636000	1852	1364	2678	151	1856	1364	2678	151	1856	1364	2678	151	100	100	100	151	147	24	276	151	1856	1364	2678	151	13500	13500	13500	151	0.0000	no	no	1795	69.7	1795	65.9
10	53637000	1948	1364	2678	151	1948	1364	2678	151	1948	1364	2678	151	100	100	100	151	152	24	276	151	1948	1364	2678	151	13500	13500	13500	151	0.0000	no	no	1795	69.7	1795	65.9
10	53638000	1997	1368	2908	151	1997	1368	2908	151	1997	1368	2908	151	100	100	100	151	144	24	276	151	1997	1368	2908	151	13500	13500	13500	151	0.0000	no	no	1795	69.7	1795	65.9
10	53639000	1974	1364	2678	151	1974	1364	2678	151	1974	1364	2678	151	100	100	100	151	148	24	276	151	1974	1364	2678	151	13500	13500	13500	151	0.0000	no	no	1218	26.9	1218	20.7
10	53640000	2026	1502	2739	151	2026	1502	2739	151	2026	1502	2739	151	100	100	100	151	161	116	284	151	2026	1502	2739	151	13500	13500	13500	151	0.0000	no	no	1761	68.0	1761	64.1
10	53641000	2063	1548	2759	151	2063	1548	2759	151	2063	1548	2759	151	100	100	100	151	161	116	284	151	2063	1548	2759	151	13500	13500	13500	151	0.0000	no	no	1761	68.0	1761	64.1
10	53642000	2080	1548	2759	151	2080	1548	2759	151	2080	1548	2759	151	100	100	100	151	163	116	284	151	2080	1548	2759	151	13500	13500	13500	151	0.0000	no	no	1761	68.0	1761	64.1
10	53643000	2118	1502	2739	151	2118	1502	2739	151	2118	1502	2739	151	100	100	100	151	163	116	284	151	2118	1502	2739	151	13500	13500	13500	151	0.0000	no	no	1761	68.0	1761	64.1
10	53644000	2342	1506	2969	151	2342	1506	2969	151	2342	1506	2969	151	100	100	100	151	163	116	284	151	2342	1506	2969	151	13500	13500	13500	151	0.0000	no	no	1761	68.0	1761	64.1
10	53645000	2989	2161	3839	151	2989	2161	3839	151	2989	2161	3839	151	100	100	100	151	164	116	284	151	2989	2161	3839	151	13500	13500	13500	151	0.0000	no	no	1761	68.0	1761	64.1
10	53646000	3298	2161	3839	151	3298	2161	3839	151	3298	2161	3839	151	100	100	100	151	170	116	284	151	3298	2161	3839	151	13500	13500	13500	151	0.0000	no	no	1761	68.0	1761	64.1
10	53647000	3225	2161	3839	151	3225	2161	3839	151	3225	2161	3839	151	100	100	100	151	173	116	284	151	3225	2161	3839	151	13500	13500	13500	151	0.0000	no	no	1761	68.0	1761	64.1
10	53648000	3245	2161	3839	151	3245	2161	3839	151	3245	2161	3839	151	100	100	100	151	175	116	284	151	3245	2161	3839	151	13500	13500	13500	151	0.0000	no	no	1761	68.0	1761	64.1
10	53649000	3132	2161	3839	151	3132	2161	3839	151	3132	2161	3839	151	100	100	100	151	175	116	284	151	3132	2161	3839	151	13500	13500	13500	151	0.0000	no	no	3581	95.9	3581	95.7
10	53650000	3132	2161	3839	151	3132	2161	3839	151	3132	2161	3839	151	100	100	100	151	175	116	284	151	3132	2161	3839	151	13500	13500	13500	151	0.0000	no	no	3581	95.9	3581	95.7
10	53651000	3020	2161	3839	151	3020	2161	3839	151	3020	2161	3839	151	100	100	100	151	188	116	284	151	3020	2161	3839	151	13500	13500	13500	151	0.0000	no	no	1789	69.4	1789	65.5
10	53652000	2940	2161	3839	151	2940	2161	3839	151	2940	2161	3839	151	100	100	100	151	188	116	284	151	2940	2161	3839	151	13500	13500	13500	151	0.0000	no	no	1789	69.4	1789	65.5
10	53653000	2901	2100	3150	151	2901	2100	3150	151	2901	2100	3150	151	100	100	100	151	189	116	284	151	2901	2100	3150	151	13500	13500	13500	151	0.0000	no	no	2107	81.2	2107	79.4
10	53654000	2868	2161	3839	151	2868	2161	3839	151	2868	2161	3839	151	100	100	100	151	191	116	284	151	2868	2161	3839	151	13500	13500	13500	151	0.0000	no	no	2107	81.2	2107	79.4
10	53655000	1564	996	2518	151	3026	2161	3839	151	3026	2161	3839	151	100	100	100	151	191	116	284	151	3026	2161	3839	151	13500	13500	13500	151	0.0000	no	no	1195	25.2	1195	18.9
10	53656000	1755	1000	2748	151	3012	1979	3819	151	3012	1979	3819	151	100	100	100	151	191	116	284	151	3012	1979	3819	151	13500	13500	13500	151	0.0000	no	no	1195	25.2	1195	18.9
10	53657000	2811	1564	3678	151	2872	1772	3759	151	2872	1772	3759	151	100	100	100	151	201	132	434	151	2874	1772	3759	151	13500	13500	13500	151	0.0000	no	no	1641	60.6	1641	56.3
10	53658000	1958	1180	2598	151	2825	1380	3598	151	2042	1196	3518	151	100	100	100	151	209	140	480	151	2828	1380	3598	151	13500	13500	13500	151	0.0000	no	no	1195	25.2	1195	18.9
10	53659000	1785	1180	2598	151	2862	1380	3598	151	1821	1184	2828	151	100	100	100	151	267	140	480	151	2864	1380	3598	151	13500	13500	13500	151	0.0000	no	no	1871	73.0	1871	70.1
10	53660000	1652	1180	2598	151	3058	1703	3739	151	1652	1180	2598	151	100	100	100	151	245	144	503	151	3058	1703	3739	151	13500	13500	13500	151	0.0000	no	no	1871	73.0	1871	70.1
10	53661000	1756	1196	3518	151	3990	3080	3920	151	1756	1196	3518	151	100	100	100	151	254	144	503	151	3990	3080	3920	151	13500	13500	13500	151	0.0000	no	no	1010	13.0	1010	8.2
10	53662000	2159	1196	3518	151	3934	3080	3920	151	2159	1196	3518	151	100	100	100	151	257	144	503	151	3934	3080	3920	151	13500	13500	13500	151	0.0000	no	no	1010	13.0	1010	8.2
10	53663000	3017	1196	3518	151	3993	4000	4000	151	3017	1196	3518	151	100	100	100	151	269	144	503	151	3993	4000	4000	151	13500	13500	13500	151	0.0000	no	no	1010	13.0	1010	8.2
10	53664000	3667	2161	3839	151	4056	4000	4000	151	3667	2161	3839	151	100	100	100	151	275	144	503	151	4056	4000	4000	151	13500	13500	13500	151	0.0000	no	no	1010	13.0	1010	8.2
10	53665000	3643	1772	3759	151	3993	4000	4000	151	3643	1772	3759	151	100	100	100	151	276	144	503	151	3993	4000	4000	151	13500	13500	13500	151	0.0000	no	no	1765	68.2	1765	64.3
10	53666000	3392	1772	3759	151	3987	4000	4000	151	3392	1772	3759	151	100	100	100	151	311	156	572	151	3987	4000	4000	151	13500	13500	13500	151	0.0000	no	no	1248	29.2	1248	23.0
10	53667000	3377	1772	3759	151	4189	4000	4000	151	3377	1772	3759	151	100	100	100	151	332	156	572	151	4189	4000	4000	151	13500	13500	13500	151	0.0000	no	no	1248	29.2	1248	23.0
10	53668000	6957	4764	12736	151	6957	4764	12736	151	6957	4764	12736	151	100	100	100	151	331	156	572	151	6957	4764	12736	151	13500	13500	13500	151	0.0000	no	no	3017	93.4	3017	93.1
10	53669000	7328	4764	12736	151	7328	4764	12736	151	7328	4764	12736	151	100	100	100	151	348	170	709	151	7328	4764	12736	151	13500	13500	13500	151	0.0000	no	no	3017	93.4	3017	93.1
10	53670000	5136	2241	11209	151	5136	2241	11209	151	5136	2241	11209	151	100	100	100	151	375	176	847	151	5136	2241	11209	151	13500	13500	13500	151	0.0000	no	no	3529	95.7	3529	95.5
10	53671000	2614	2161	3839	151	2621	2161	3839	151	2614	2161	3839	151	100	100	100	151	617	210	1614	151	2621	2161	3839	151	13500	13500	13500	151	0.0000	no	no	3529	95.7	3529	95.5
10	53672000	2334	2161	3839	151	2340	2161	3839	151	2334	2161	3839	151	100	100	100	151	625	210	1614	151	2340	2161	3839	151	13500	13500	13500	151	0.0000	no	no	3529	95.7	3529	95.5
10	53673000	2327	2161	3839	151	2327	2161	3839	151	2327	2161	3839	151	100	100	100	151	1344	402	1959	151	2327	2161	3839	151	13500	13500	13500	151	0.0000	no	no	1732	66.6	1732	62.6
10	53674000	2389	2161	3839	151	2389	2161	3839	151	2389	2161	3839	151	100	100	100	151	1621	907	2615	151	2389	2161	3839	151	13500	13500	13500	151	0.0000	no	no	1520	51.6	1520	46.7
10	53675000	2415	2161	3839	151	2415	2161	3839	151	2415	2161	3839	151	100	100	100	151	1686	1271	2546	151	2415	2161	3839	151	13500	13500	13500	151	0.0000	no	no	1520	51.6	1520	46.7
10	53676000	2441	1772	3759	151	2441	1772	3759	151	2441	1772	3759	151	100	100	100	151	1829	1275	2776	151	2441	1772	3759	151	13500	13500	13500	151	0.0000	no	no	1520	51.6	1520	46.7
10	53677000	2452	1703	3739	151	2452	1703	3739	151	2452	1703	3739	151	100	100	100	151	1712	1271	2546	151	2452	1703	3739	151	13500	13500	13500	151	0.0000	no	no	1520	51.6	1520	46.7
10	53678000	2560	1772	3759	151	2560	1772	3759	151	2560	1772	3759	151	100	100	100	151	1755	1271	2546	151	2560	1772	3759	151	13500	13500	13500	151	0.0000	no	no	1520	51.6	1520	46.7
10	53679000	2553	1772	3759	151	2553	1772	3759	151	2562	1772	3759	151	100	100	100	151	1005	381	1953	151	2562	1772	3759	151	13500	13500	13500	151	0.0000	no	no	1520	51.6	1520	46.7
10	53680000	2556	1772	3759	151	2556	1772	3759	151	2556	1772	3759	151	100	100	100	151	343	156	572	151	2556	1772	3759	151	13500	13500	13500	151	0.0000	no	no	1945	75.7	1945	72.9
10	53681000	2338	1754	3069	151	2338	1754	3069	151	2338	1754	3069	151	100	100	100	151	343	156	572	151	2338	1754	3069	151	13500	13500	13500	151	0.0000	no	no	1961	76.2	1961	73.5
10	53682000	2276	1564	3678	151	2289	1564	3678	151	2276	1564	3678	151	100	100	100	151	344	156	572	151	2289	1564	3678	151	13500	13500	13500	151	0.0000	no	no	1961	76.2	1961	73.5
10	53683000	2417	1772	3759	151	2417	1772	3759	151	2417	1772	3759	151	100	100	100	151	327	156	572	151	2417	1772	3759	151	13500	13500	13500	151	0.0000	no	no	3335	95.0	3335	94.7
10	53684000	2514	1772	3759	151	2514	1772	3759	151	2514	1772	3759	151	100	100	100	151	326	156	572	151	2514	1772	3759	151	13500	13500	13500	151	0.0000	no	no	1458	46.7	1458	41.5
10	53685000	2590	1772	3759	151	2590	1772	3759	151	2590	1772	3759	151	100	100	100	151	324	156	572	151	2590	1772	3759	151	13500	13500	13500	151	0.0000	no	no	1458	46.7	1458	41.5
10	53686000	3225	2161	3839	151	3225	2161	3839	151	3225	2161	3839	151	100	100	100	151	260	124	376	151	3225	2161	3839	151	13500	13500	13500	151	0.0000	no	no	2366	87.0	2366	85.5
10	53687000	3172	2161	3839	151	3172	2161	3839	151	3172	2161	3839	151	100	100	100	151	264	124	376	151	3172	2161	3839	151	13500	13500	13500	151	0.0000	no	no	2366	87.0	2366	85.5
10	53688000	3113	2161	3839	151	3113	2161	3839	151	3113	2161	3839	151	100	100	100	151	264	124	376	151	3113	2161	3839	151	13500	13500	13500	151	0.0000	no	no	2366	87.0	2366	85.5
10	53689000	3144	2161	3839	151	3159	2161	3839	151	3144	2161	3839	151	100	100	100	151	266	124	376	151	3159	2161	3839	151	13500	13500	13500	151	0.0000	no	no	2366	87.0	2366	85.5
10	53690000	3172	2161	3839	151	3192	2161	3839	151	3172	2161	3839	151	100	100	100	151	266	124	376	151	3192	2161	3839	151	13500	13500	13500	151	0.0000	no	no	2162	82.4	2162	80.7
10	53691000	3311	2161	3839	151	3311	2161	3839	151	3311	2161	3839	151	100	100	100	151	266	124	376	151	3311	2161	3839	151	13500	13500	13500	151	0.0000	no	no	2162	82.4	2162	80.7
10	53692000	3331	2161	3839	151	3331	2161	3839	151	3331	2161	3839	151	100	100	100	151	267	124	376	151	3331	2161	3839	151	13500	13500	13500	151	0.0000	no	no	1882	73.4	1882	70.5
10	53693000	3351	2161	3839	151	3351	2161	3839	151	3351	2161	3839	151	100	100	100	151	267	124	376	151	3351	2161	3839	151	13500	13500	13500	151	0.0000	no	no	1284	32.1	1284	26.0
10	53694000	2868	1703	3739	151	2868	1703	3739	151	2868	1703	3739	151	1465	1067	1800	151	263	138	468	151	2868	1703	3739	151	13500	13500	13500	151	0.0000	no	no	1388	40.8	1388	35.2
10	53695000	2364	1564	3678	151	2364	1564	3678	151	2364	1564	3678	151	1481	1067	1800	151	253	138	468	151	2364	1564	3678	151	13500	13500	13500	151	0.0000	no	no	1388	40.8	1388	35.2
10	53696000	1790	1180	2598	151	1793	1180	2598	151	1790	1180	2598	151	1522	1067	1800	151	230	40	430	151	1793	1180	2598	151	13500	13500	13500	151	0.0000	no	no	1388	40.8	1388	35.2
10	53697000	1766	1168	1973	151	1770	1168	1973	151	1766	1168	1973	151	103	100	100	151	222	30	345	151	1770	1168	1973	151	13500	13500	13500	151	0.0000	no	no	1389	40.9	1389	35.3
10	53698000	1850	1180	2598	151	1850	1180	2598	151	1850	1180	2598	151	103	100	100	151	214	28	322	151	1850	1180	2598	151	13500	13500	13500	151	0.0000	no	no	1563	54.8	1563	50.1
10	53699000	2053	1368	2908	151	2053	1368	2908	151	2053	1368	2908	151	103	100	100	151	211	28	322	151	2053	1368	2908	151	13500	13500	13500	151	0.0000	no	no	1563	54.8	1563	50.1
10	53700000	2024	1364	2678	151	2024	1364	2678	151	2024	1364	2678	151	103	100	100	151	205	28	322	151	2024	1364	2678	151	13500	13500	13500	151	0.0000	no	no	2490	88.7	2490	87.3
10	53701000	2233	1380	3598	151	2233	1380	3598	151	2233	1380	3598	151	103	100	100	151	186	28	322	151	2233	1380	3598	151	13500	13500	13500	151	0.0000	no	no	2054	79.0	2054	77.1
10	53702000	2348	1380	3598	151	2348	1380	3598	151	2348	1380	3598	151	103	100	100	151	176	28	322	151	2348	1380	3598	151	13500	13500	13500	151	0.0000	no	no	2054	79.0	2054	77.1
10	53703000	2525	1564	3678	151	2525	1564	3678	151	2525	1564	3678	151	103	100	100	151	173	28	322	151	2525	1564	3678	151	13500	13500	13500	151	0.0000	no	no	2054	79.0	2054	77.1
10	53704000	2667	1703	3739	151	2667	1703	3739	151	2667	1703	3739	151	103	100	100	151	169	28	322	151	2667	1703	3739	151	13500	13500	13500	151	0.0000	no	no	2054	79.0	2054	77.1
10	53705000	2769	1772	3759	151	2769	1772	3759	151	2769	1772	3759	151	103	100	100	151	168	28	322	151	2769	1772	3759	151	13500	13500	13500	151	0.0000	no	no	2054	79.0	2054	77.1
10	53706000	2828	1772	3759	151	2828	1772	3759	151	2828	1772	3759	151	100	100	100	151	168	28	322	151	2828	1772	3759	151	13500	13500	13500	151	0.0000	no	no	2054	79.0	2054	77.1
10	53707000	2974	2161	3839	151	2974	2161	3839	151	2974	2161	3839	151	100	100	100	151	157	28	322	151	2974	2161	3839	151	13500	13500	13500	151	0.0000	no	no	2054	79.0	2054	77.1
10	53708000	3046	2161	3839	151	3046	2161	3839	151	3046	2161	3839	151	136	132	434	151	158	28	322	151	3046	2161	3839	151	13500	13500	13500	151	0.0000	no	no	2054	79.0	2054	77.1
10	53709000	3079	2161	3839	151	3079	2161	3839	151	3079	2161	3839	151	136	132	434	151	154	28	322	151	3079	2161	3839	151	13500	13500	13500	151	0.0000	no	no	2054	79.0	2054	77.1
10	53710000	3053	2161	3839	151	3053	2161	3839	151	3053	2161	3839	151	130	120	330	151	154	28	322	151	3053	2161	3839	151	13500	13500	13500	151	0.0000	no	no	1986	77.0	1986	74.3
10	53711000	3126	2161	3839	151	3126	2161	3839	151	3126	2161	3839	151	130	120	330	151	154	28	322	151	3126	2161	3839	151	13500	13500	13500	151	0.0000	no	no	1404	42.2	1404	36.7
10	53712000	3126	2161	3839	151	3126	2161	3839	151	3126	2161	3839	151	130	120	330	151	153	28	322	151	3126	2161	3839	151	13500	13500	13500	151	0.0000	no	no	1404	42.2	1404	36.7
10	53713000	3185	2161	3839	151	3185	2161	3839	151	3185	2161	3839	151	130	120	330	151	153	28	322	151	3185	2161	3839	151	13500	13500	13500	151	0.0000	no	no	1404	42.2	1404	36.7
10	53714000	3278	2161	3839	151	3278	2161	3839	151	3278	2161	3839	151	130	120	330	151	148	28	322	151	3278	2161	3839	151	13500	13500	13500	151	0.0000	no	no	1448	45.9	1448	40.6
10	53715000	3195	2161	3839	151	3195	2161	3839	151	3195	2161	3839	151	132	120	330	151	148	28	322	151	3195	2161	3839	151	13500	13500	13500	151	0.0000	no	no	1448	45.9	1448	40.6
10	53716000	2447	1380	3598	151	2447	1380	3598	151	2447	1380	3598	151	132	120	330	151	146	28	322	151	2447	1380	3598	151	13500	13500	13500	151	0.0000	no	no	1422	43.6	1422	38.2
10	53717000	2172	1380	3598	151	2172	1380	3598	151	2172	1380	3598	151	132	120	330	151	146	28	322	151	2172	1380	3598	151	13500	13500	13500	151	0.0000	no	no	1422	43.6	1422	38.2
10	53718000	1844	1364	2678	151	1844	1364	2678	151	1844	1364	2678	151	132	120	330	151	148	28	322	151	1844	1364	2678	151	13500	13500	13500	151	0.0000	no	no	1422	43.6	1422	38.2
10	53719000	1749	1348	1928	151	1749	1348	1928	151	1749	1348	1928	151	132	120	330	151	146	28	322	151	1749	1348	1928	151	13500	13500	13500	151	0.0000	no	no	1422	43.6	1422	38.2
10	53720000	1711	1348	1928	151	1711	1348	1928	151	1711	1348	1928	151	133	120	330	151	146	28	322	151	1711	1348	1928	151	13500	13500	13500	151	0.0000	no	no	1704	65.0	1704	60.9
10	53721000	1683	1348	1928	151	1683	1348	1928	151	1683	1348	1928	151	134	120	330	151	144	28	322	151	1683	1348	1928	151	13500	13500	13500	151	0.0000	no	no	1704	65.0	1704	60.9
10	53722000	1698	1348	1928	151	1698	1348	1928	151	1698	1348	1928	151	134	120	330	151	144	28	322	151	1698	1348	1928	151	13500	13500	13500	151	0.0000	no	no	1274	31.3	1274	25.2
10	53723000	1677	1348	1928	151	1677	1348	1928	151	1681	1348	1928	151	117	116	284	151	144	28	322	151	1681	1348	1928	151	13500	13500	13500	151	0.0000	no	no	1274	31.3	1274	25.2
10	53724000	1713	1302	1922	151	1713	1302	1922	151	1718	1302	1922	151	117	116	284	151	144	28	322	151	1718	1302	1922	151	13500	13500	13500	151	0.0000	no	no	1274	31.3	1274	25.2
10	53725000	1775	1318	2658	151	1775	1318	2658	151	1781	1318	2658	151	117	116	284	151	148	28	322	151	1781	1318	2658	151	13500	13500	13500	151	0.0000	no	no	1260	30.2	1260	24.1
10	53726000	1807	1364	2678	151	1807	1364	2678	151	1812	1364	2678	151	118	116	284	151	150	28	322	151	1812	1364	2678	151	13500	13500	13500	151	0.0000	no	no	1260	30.2	1260	24.1
10	53727000	1798	1322	2888	151	1798	1322	2888	151	1803	1322	2888	151	118	116	284	151	158	120	330	151	1803	1322	2888	151	13500	13500	13500	151	0.0000	no	no	771	2.0	771	1.0
10	53728000	1774	1364	2678	151	1774	1364	2678	151	1777	1364	2678	151	130	116	284	151	158	120	330	151	1777	1364	2678	151	13500	13500	13500	151	0.0000	no	no	771	2.0	771	1.0
10	53729000	1764	1348	1928	151	1764	1348	1928	151	1764	1348	1928	151	130	116	284	151	155	120	330	151	1764	1348	1928	151	13500	13500	13500	151	0.0000	no	no	771	2.0	771	1.0
10	53730000	1792	1348	1928	151	1792	1348	1928	151	1792	1348	1928	151	130	116	284	151	151	120	330	151	1792	1348	1928	151	13500	13500	13500	151	0.0000	no	no	931	8.1	931	4.8
10	53731000	1876	1532	1952	151	1876	1532	1952	151	1876	1532	1952	151	132	116	284	151	151	120	330	151	1876	1532	1952	151	13500	13500	13500	151	0.0000	no	no	1546	53.5	1546	48.7
10	53732000	1899	1536	2069	151	1902	1536	2069	151	1899	1536	2069	151	130	116	284	151	155	120	330	151	1902	1536	2069	151	13500	13500	13500	151	0.0000	no	no	2219	83.6	2219	82.0
10	53733000	1950	1548	2759	151	1950	1548	2759	151	1950	1548	2759	151	130	116	284	151	159	120	330	151	1950	1548	2759	151	13500	13500	13500	151	0.0000	no	no	1429	44.4	1429	39.0
10	53734000	1970	1548	2759	151	1970	1548	2759	151	1970	1548	2759	151	140	116	284	151	157	120	330	151	1970	1548	2759	151	13500	13500	13500	151	0.0000	no	no	1943	75.6	1943	72.8
10	53735000	2055	1552	2989	151	2055	1552	2989	151	2055	1552	2989	151	140	116	284	151	157	120	330	151	2055	1552	2989	151	13500	13500	13500	151	0.0000	no	no	1943	75.6	1943	72.8
10	53736000	2064	1754	3069	151	2064	1754	3069	151	2064	1754	3069	151	136	116	284	151	157	120	330	151	2064	1754	3069	151	13500	13500	13500	151	0.0000	no	no	1943	75.6	1943	72.8
10	53737000	2011	1548	2759	151	2011	1548	2759	151	2011	1548	2759	151	136	116	284	151	156	120	330	151	2011	1548	2759	151	13500	13500	13500	151	0.0000	no	no	2176	82.7	2176	81.1
10	53738000	1966	1548	2759	151	1966	1548	2759	151	1966	1548	2759	151	106	108	192	151	156	120	330	151	1966	1548	2759	151	13500	13500	13500	151	0.0000	no	no	2176	82.7	2176	81.1
10	53739000	1904	1536	2069	151	1904	1536	2069	151	1904	1536	2069	151	297	168	682	151	156	120	330	151	1904	1536	2069	151	13500	13500	13500	151	0.0000	no	no	2176	82.7	2176	81.1
10	53740000	1897	1536	2069	151	1897	1536	2069	151	1897	1536	2069	151	618	210	1614	151	158	120	330	151	1897	1536	2069	151	13500	13500	13500	151	0.0000	no	no	2176	82.7	2176	81.1
10	53741000	1897	1502	2739	151	1903	1502	2739	151	1903	1502	2739	151	678	210	1614	151	152	120	330	151	1903	1502	2739	151	13500	13500	13500	151	0.0000	no	no	2176	82.7	2176	81.1
10	53742000	1950	1502	2739	151	1958	1502	2739	151	1958	1502	2739	151	727	210	1614	151	139	116	284	151	1958	1502	2739	151	13500	13500	13500	151	0.0000	no	no	1348	37.3	1348	31.5
10	53743000	1987	1364	2678	151	1987	1364	2678	151	1987	1364	2678	151	674	210	1614	151	137	116	284	151	1987	1364	2678	151	13500	13500	13500	151	0.0000	no	no	1348	37.3	1348	31.5
10	53744000	1993	1364	2678	151	1993	1364	2678	151	1993	1364	2678	151	361	200	1399	151	133	24	276	151	1993	1364	2678	151	13500	13500	13500	151	0.0000	no	no	1348	37.3	1348	31.5
10	53745000	1970	1364	2678	151	1970	1364	2678	151	1985	1364	2678	151	318	192	1215	151	139	24	276	151	1985	1364	2678	151	13500	13500	13500	151	0.0000	no	no	1348	37.3	1348	31.5
10	53746000	2000	1502	2739	151	2002	1502	2739	151	2000	1502	2739	151	274	178	893	151	138	24	276	151	2002	1502	2739	151	13500	13500	13500	151	0.0000	no	no	1348	37.3	1348	31.5
10	53747000	2117	1380	3598	151	2127	1380	3598	151	2123	1380	3598	151	238	134	445	151	142	24	276	151	2130	1380	3598	151	13500	13500	13500	151	0.0000	no	no	1348	37.3	1348	31.5
10	53748000	2151	1196	3518	151	2160	1380	3598	151	2216	1564	3678	151	241	140	480	151	142	24	276	151	2216	1564	3678	151	13500	13500	13500	151	0.0000	no	no	876	5.2	876	3.2
10	53749000	2177	1518	3658	151	2183	1564	3678	151	2209	1564	3678	151	116	132	434	151	138	24	276	151	2214	1564	3678	151	13500	13500	13500	151	0.0000	no	no	815	2.9	815	1.6
10	53750000	2105	1196	3518	151	2143	1518	3658	151	2130	1196	3518	151	116	132	434	151	137	24	276	151	2166	1518	3658	151	13500	13500	13500	151	0.0000	no	no	815	2.9	815	1.6
10	53751000	2245	1518	3658	151	2246	1564	3678	151	2258	1518	3658	151	116	132	434	151	138	24	276	151	2259	1564	3678	151	13500	13500	13500	151	0.0000	no	no	815	2.9	815	1.6
10	53752000	2089	1368	2908	151	2093	1552	2989	151	2089	1368	2908	151	116	132	434	151	133	24	276	151	2093	1552	2989	151	13500	13500	13500	151	0.0000	no	no	2609	90.0	2609	89.3
10	53753000	2023	1502	2739	151	2027	1548	2759	151	2023	1502	2739	151	116	132	434	151	133	24	276	151	2027	1548	2759	151	13500	13500	13500	151	0.0000	no	no	1934	75.3	1934	72.5
10	53754000	2048	1548	2759	151	2048	1548	2759	151	2048	1548	2759	151	116	132	434	151	139	116	284	151	2048	1548	2759	151	13500	13500	13500	151	0.0000	no	no	1934	75.3	1934	72.5
10	53755000	1975	1364	2678	151	1975	1364	2678	151	1975	1364	2678	151	116	132	434	151	140	116	284	151	1975	1364	2678	151	13500	13500	13500	151	0.0000	no	no	3075	93.7	3075	93.4
10	53756000	1907	1364	2678	151	1907	1364	2678	151	1907	1364	2678	151	100	100	100	151	141	116	284	151	1907	1364	2678	151	13500	13500	13500	151	0.0000	no	no	3075	93.7	3075	93.4
10	53757000	1888	1348	1928	151	1891	1348	1928	151	1888	1348	1928	151	100	100	100	151	141	116	284	151	1891	1348	1928	151	13500	13500	13500	151	0.0000	no	no	3075	93.7	3075	93.4
10	53758000	1877	1348	1928	151	1885	1348	1928	151	1877	1348	1928	151	100	100	100	151	157	116	284	151	1885	1348	1928	151	13500	13500	13500	151	0.0000	no	no	1093	17.9	1093	12.4
10	53759000	1885	1348	1928	151	1886	1348	1928	151	1885	1348	1928	151	100	100	100	151	157	116	284	151	1886	1348	1928	151	13500	13500	13500	151	0.0000	no	no	1093	17.9	1093	12.4
10	53760000	2097	1548	2759	151	2097	1548	2759	151	2097	1548	2759	151	100	100	100	151	208	176	847	151	2097	1548	2759	151	13500	13500	13500	151	0.0000	no	no	1362	38.6	1362	32.8
10	53761000	2172	1548	2759	151	2172	1548	2759	151	2172	1548	2759	151	100	100	100	151	1735	220	1911	151	2172	1548	2759	151	13500	13500	13500	151	0.0000	no	no	1362	38.6	1362	32.8
10	53762000	2228	1564	3678	151	2228	1564	3678	151	2228	1564	3678	151	100	100	100	151	2013	1455	2627	151	2228	1564	3678	151	13500	13500	13500	151	0.0000	no	no	1472	47.9	1472	42.7
10	53763000	2351	1564	3678	151	2351	1564	3678	151	2351	1564	3678	151	100	100	100	151	2127	1471	3546	151	2351	1564	3678	151	13500	13500	13500	151	0.0000	no	no	1994	77.2	1994	74.6
10	53764000	2434	1703	3739	151	2434	1703	3739	151	2434	1703	3739	151	100	100	100	151	1680	495	2254	151	2434	1703	3739	151	13500	13500	13500	151	0.0000	no	no	1444	45.6	1444	40.3
10	53765000	2662	2161	3839	151	2662	2161	3839	151	2662	2161	3839	151	100	100	100	151	2502	919	3305	151	2662	2161	3839	151	13500	13500	13500	151	0.0000	no	no	1391	41.0	1391	35.5
10	53766000	2717	2161	3839	151	2717	2161	3839	151	2717	2161	3839	151	100	100	100	151	2133	423	2813	151	2717	2161	3839	151	13500	13500	13500	151	0.0000	no	no	1391	41.0	1391	35.5
10	53767000	2967	2161	3839	151	2967	2161	3839	151	2967	2161	3839	151	100	100	100	151	616	384	1431	151	2967	2161	3839	151	13500	13500	13500	151	0.0000	no	no	1703	65.0	1703	60.9
10	53768000	3177	2161	3839	151	3177	2161	3839	151	3177	2161	3839	151	100	100	100	151	569	360	879	151	3177	2161	3839	151	13500	13500	13500	151	0.0000	no	no	3891	96.8	3891	96.7
10	53769000	3417	2161	3839	151	3417	2161	3839	151	3417	2161	3839	151	100	100	100	151	644	368	1063	151	3417	2161	3839	151	13500	13500	13500	151	0.0000	no	no	3891	96.8	3891	96.7
10	53770000	3639	3080	3920	151	3639	3080	3920	151	3639	3080	3920	151	100	100	100	151	670	430	1079	151	3639	3080	3920	151	13500	13500	13500	151	0.0000	no	no	3891	96.8	3891	96.7
10	53771000	3576	3080	3920	151	3576	3080	3920	151	3576	3080	3920	151	100	100	100	151	658	430	1079	151	3576	3080	3920	151	13500	13500	13500	151	0.0000	no	no	1607	57.9	1607	53.4
10	53772000	3616	3080	3920	151	3616	3080	3920	151	3616	3080	3920	151	100	100	100	151	671	430	1079	151	3616	3080	3920	151	13500	13500	13500	151	0.0000	no	no	1607	57.9	1607	53.4
10	53773000	3722	3080	3920	151	3722	3080	3920	151	3722	3080	3920	151	100	100	100	151	678	430	1079	151	3722	3080	3920	151	13500	13500	13500	151	0.0000	no	no	2229	83.8	2229	82.2
10	53774000	4093	3100	5420	151	4093	3100	5420	151	4093	3100	5420	151	100	100	100	151	684	430	1079	151	4093	3100	5420	151	13500	13500	13500	151	0.0000	no	no	1826	71.2	1826	67.5
10	53775000	4281	3161	11973	151	4281	3161	11973	151	4281	3161	11973	151	100	100	100	151	701	476	1095	151	4281	3161	11973	151	13500	13500	13500	151	0.0000	no	no	3057	93.7	3057	93.3
10	53776000	2917	2161	3839	151	2917	2161	3839	151	2917	2161	3839	151	100	100	100	151	716	476	1095	151	2917	2161	3839	151	13500	13500	13500	151	0.0000	no	no	3057	93.7	3057	93.3
10	53777000	2502	1979	3819	151	2502	1979	3819	151	2502	1979	3819	151	100	100	100	151	750	476	1095	151	2502	1979	3819	151	13500	13500	13500	151	0.0000	no	no	1599	57.4	1599	52.9
10	53778000	2280	1772	3759	151	2280	1772	3759	151	2280	1772	3759	151	100	100	100	151	784	476	1095	151	2280	1772	3759	151	13500	13500	13500	151	0.0000	no	no	2265	84.5	2265	82.9
10	53779000	2199	1748	2839	151	2199	1748	2839	151	2199	1748	2839	151	100	100	100	151	893	523	1158	151	2199	1748	2839	151	13500	13500	13500	151	0.0000	no	no	2265	84.5	2265	82.9
10	53780000	2118	1748	2839	151	2118	1748	2839	151	2118	1748	2839	151	100	100	100	151	905	591	1136	151	2118	1748	2839	151	13500	13500	13500	151	0.0000	no	no	2265	84.5	2265	82.9
10	53781000	2097	1748	2839	151	2097	1748	2839	151	2097	1748	2839	151	100	100	100	151	905	628	1144	151	2097	1748	2839	151	13500	13500	13500	151	0.0000	no	no	2265	84.5	2265	82.9
10	53782000	2038	1686	2819	151	2038	1686	2819	151	2038	1686	2819	151	100	100	100	151	913	628	1144	151	2038	1686	2819	151	13500	13500	13500	151	0.0000	no	no	2265	84.5	2265	82.9
10	53783000	2044	1548	2759	151	2044	1548	2759	151	2044	1548	2759	151	100	100	100	151	913	628	1144	151	2044	1548	2759	151	13500	13500	13500	151	0.0000	no	no	2086	79.8	2086	78.0
10	53784000	2128	1548	2759	151	2128	1548	2759	151	2128	1548	2759	151	100	100	100	151	901	628	1144	151	2128	1548	2759	151	13500	13500	13500	151	0.0000	no	no	2086	79.8	2086	78.0
10	53785000	2177	1686	2819	151	2177	1686	2819	151	2177	1686	2819	151	100	100	100	151	901	628	1144	151	2177	1686	2819	151	13500	13500	13500	151	0.0000	no	no	2086	79.8	2086	78.0
10	53786000	2204	1703	3739	151	2204	1703	3739	151	2204	1703	3739	151	100	100	100	151	901	628	1144	151	2204	1703	3739	151	13500	13500	13500	151	0.0000	no	no	2086	79.8	2086	78.0
10	53787000	2266	1703	3739	151	2266	1703	3739	151	2266	1703	3739	151	100	100	100	151	898	628	1144	151	2266	1703	3739	151	13500	13500	13500	151	0.0000	no	no	1446	45.8	1446	40.5
10	53788000	2405	1772	3759	151	2405	1772	3759	151	2405	1772	3759	151	100	100	100	151	909	630	1190	151	2405	1772	3759	151	13500	13500	13500	151	0.0000	no	no	1446	45.8	1446	40.5
10	53789000	2458	1772	3759	151	2458	1772	3759	151	2458	1772	3759	151	100	100	100	151	1005	664	2265	151	2458	1772	3759	151	13500	13500	13500	151	0.0000	no	no	1921	74.9	1921	72.0
10	53790000	2601	1772	3759	151	2601	1772	3759	151	2601	1772	3759	151	100	100	100	151	1087	664	2265	151	2601	1772	3759	151	13500	13500	13500	151	0.0000	no	no	1921	74.9	1921	72.0
10	53791000	2748	1772	3759	151	2748	1772	3759	151	2748	1772	3759	151	100	100	100	151	2646	1655	3627	151	2748	1772	3759	151	13500	13500	13500	151	0.0000	no	no	1902	74.2	1902	71.3
10	53792000	2869	1772	3759	151	2869	1772	3759	151	2869	1772	3759	151	100	100	100	151	2711	1609	3607	151	2869	1772	3759	151	13500	13500	13500	151	0.0000	no	no	2709	91.0	2709	90.4
10	53793000	3132	1979	3819	151	3132	1979	3819	151	3132	1979	3819	151	100	100	100	151	3029	1609	3607	151	3132	1979	3819	151	13500	13500	13500	151	0.0000	no	no	1663	61.9	1663	57.7
10	53794000	2882	1518	3658	151	2886	1564	3678	151	2886	1564	3678	151	100	100	100	151	2657	1103	3386	151	2886	1564	3678	151	13500	13500	13500	151	0.0000	no	no	1061	15.9	1061	10.7
10	53795000	2629	1150	3498	151	2664	1380	3598	151	2670	1380	3598	151	100	100	100	151	1900	919	3305	151	2670	1380	3598	151	13500	13500	13500	151	0.0000	no	no	1061	15.9	1061	10.7
10	53796000	2525	1196	3518	151	2545	1334	3578	151	2563	1380	3598	151	100	100	100	151	1848	919	3305	151	2563	1380	3598	151	13500	13500	13500	151	0.0000	no	no	1061	15.9	1061	10.7
10	53797000	2265	1196	3518	151	2280	1334	3578	151	2328	1380	3598	151	100	100	100	151	1668	919	3305	151	2328	1380	3598	151	13500	13500	13500	151	0.0000	no	no	1061	15.9	1061	10.7
10	53798000	2114	1196	3518	151	2184	1380	3598	151	2211	1380	3598	151	717	220	1911	151	1524	919	3305	151	2211	1380	3598	151	13500	13500	13500	151	0.0000	no	no	1061	15.9	1061	10.7
10	53799000	2048	1380	3598	151	2069	1380	3598	151	2069	1380	3598	151	808	210	1614	151	1291	861	2595	151	2069	1380	3598	151	13500	13500	13500	151	0.0000	no	no	1061	15.9	1061	10.7
10	53800000	2006	1334	3578	151	2024	1334	3578	151	2024	1334	3578	151	1126	220	1911	151	1237	903	2386	151	2024	1334	3578	151	13500	13500	13500	151	0.0000	no	no	1061	15.9	1061	10.7
10	53801000	1904	1196	3518	151	1917	1196	3518	151	1917	1196	3518	151	879	210	1614	151	1130	664	2265	151	1917	1196	3518	151	13500	13500	13500	151	0.0000	no	no	1061	15.9	1061	10.7
10	53802000	1772	1180	2598	151	1780	1180	2598	151	1780	1180	2598	151	830	203	1468	151	1119	654	1739	151	1780	1180	2598	151	13500	13500	13500	151	0.0000	no	no	1061	15.9	1061	10.7
10	53803000	1797	1180	2598	151	1803	1180	2598	151	1807	1180	2598	151	823	210	1614	151	1097	654	1739	151	1807	1180	2598	151	13500	13500	13500	151	0.0000	no	no	1061	15.9	1061	10.7
10	53804000	1754	1196	3518	151	1754	1196	3518	151	1760	1196	3518	151	801	200	1399	151	1081	540	2104	151	1760	1196	3518	151	13500	13500	13500	151	0.0000	no	no	1061	15.9	1061	10.7
10	53805000	1527	1164	1904	151	1527	1164	1904	151	1550	1164	1904	151	743	200	1399	151	964	532	1548	151	1550	1164	1904	151	13500	13500	13500	151	0.0000	no	no	1313	34.5	1313	28.5
10	53806000	1499	1164	1904	151	1499	1164	1904	151	1499	1164	1904	151	730	200	1399	151	981	864	1536	151	1499	1164	1904	151	13500	13500	13500	151	0.0000	no	no	1313	34.5	1313	28.5
10	53807000	1474	1164	1904	151	1474	1164	1904	151	1474	1164	1904	151	706	200	1399	151	857	384	1431	151	1474	1164	1904	151	13500	13500	13500	151	0.0000	no	no	1313	34.5	1313	28.5
10	53808000	1470	1164	1904	151	1470	1164	1904	151	1470	1164	1904	151	297	194	1261	151	664	284	1231	151	1470	1164	1904	151	13500	13500	13500	151	0.0000	no	no	720	1.1	720	0.5
10	53809000	1482	1164	1904	151	1482	1164	1904	151	1482	1164	1904	151	301	200	1399	151	623	284	1231	151	1482	1164	1904	151	13500	13500	13500	151	0.0000	no	no	720	1.1	720	0.5
10	53810000	1523	1180	2598	151	1523	1180	2598	151	1523	1180	2598	151	297	200	1399	151	586	276	1047	151	1523	1180	2598	151	13500	13500	13500	151	0.0000	no	no	1019	13.6	1019	8.7
10	53811000	1471	1180	2598	151	1472	1180	2598	151	1471	1180	2598	151	364	200	1399	151	526	278	1093	151	1472	1180	2598	151	13500	13500	13500	151	0.0000	no	no	1019	13.6	1019	8.7
10	53812000	1492	1180	2598	151	1493	1180	2598	151	1492	1180	2598	151	340	200	1399	151	606	306	1728	151	1493	1180	2598	151	13500	13500	13500	151	0.0000	no	no	1761	68.1	1761	64.2
10	53813000	1544	1180	2598	151	1545	1180	2598	151	1544	1180	2598	151	317	203	1468	151	331	241	767	151	1545	1180	2598	151	13500	13500	13500	151	0.0000	no	no	1761	68.1	1761	64.2
10	53814000	1560	1180	2598	151	1561	1180	2598	151	1561	1180	2598	151	303	200	1399	151	267	140	480	151	1562	1180	2598	151	13500	13500	13500	151	0.0000	no	no	1957	76.1	1957	73.3
10	53815000	1569	1180	2598	151	1569	1180	2598	151	1573	1180	2598	151	133	124	376	151	252	140	480	151	1573	1180	2598	151	13500	13500	13500	151	0.0000	no	no	1957	76.1	1957	73.3
10	53816000	1565	1180	2598	151	1624	1180	2598	151	1565	1180	2598	151	132	124	376	151	246	128	411	151	1624	1180	2598	151	13500	13500	13500	151	0.0000	no	no	2171	82.6	2171	80.9
10	53817000	1587	1180	2598	151	1631	1180	2598	151	1587	1180	2598	151	132	124	376	151	246	128	411	151	1631	1180	2598	151	13500	13500	13500	151	0.0000	no	no	2171	82.6	2171	80.9
10	53818000	2228	1196	3518	151	2229	1196	3518	151	2228	1196	3518	151	132	124	376	151	246	128	411	151	2229	1196	3518	151	13500	13500	13500	151	0.0000	no	no	3834	96.6	3834	96.5
10	53819000	2551	1196	3518	151	2552	1196	3518	151	2551	1196	3518	151	132	124	376	151	240	121	342	151	2552	1196	3518	151	13500	13500	13500	151	0.0000	no	no	3834	96.6	3834	96.5
10	53820000	2922	1979	3819	151	2922	1979	3819	151	2922	1979	3819	151	132	124	376	151	239	121	342	151	2922	1979	3819	151	13500	13500	13500	151	0.0000	no	no	1863	72.7	1863	69.7
10	53821000	3132	2161	3839	151	3132	2161	3839	151	3132	2161	3839	151	100	100	100	151	241	213	350	151	3132	2161	3839	151	13500	13500	13500	151	0.0000	no	no	1863	72.7	1863	69.7
10	53822000	3219	2161	3839	151	3219	2161	3839	151	3219	2161	3839	151	100	100	100	151	239	190	348	151	3219	2161	3839	151	13500	13500	13500	151	0.0000	no	no	1549	53.8	1549	49.0
10	53823000	3218	2161	3839	151	3218	2161	3839	151	3218	2161	3839	151	100	100	100	151	236	121	342	151	3218	2161	3839	151	13500	13500	13500	151	0.0000	no	no	1751	67.5	1751	63.6
10	53824000	1884	1196	3518	151	1884	1196	3518	151	1884	1196	3518	151	100	100	100	151	239	124	376	151	1884	1196	3518	151	13500	13500	13500	151	0.0000	no	no	1980	76.8	1980	74.1
10	53825000	1405	996	2518	151	1405	996	2518	151	1405	996	2518	151	100	100	100	151	239	124	376	151	1405	996	2518	151	13500	13500	13500	151	0.0000	no	no	1980	76.8	1980	74.1
10	53826000	1264	968	1682	151	1264	968	1682	151	1264	968	1682	151	100	100	100	151	239	124	376	151	1264	968	1682	151	13500	13500	13500	151	0.0000	no	no	1980	76.8	1980	74.1
10	53827000	1258	968	1682	151	1260	968	1682	151	1260	968	1682	151	100	100	100	151	243	126	400	151	1260	968	1682	151	13500	13500	13500	151	0.0000	no	no	4483	98.7	4483	98.6
10	53828000	1256	968	1682	151	1260	968	1682	151	1260	968	1682	151	100	100	100	151	246	126	400	151	1260	968	1682	151	13500	13500	13500	151	0.0000	no	no	4483	98.7	4483	98.6
10	53829000	1230	964	1636	151	1245	964	1636	151	1245	964	1636	151	100	100	100	151	246	126	400	151	1245	964	1636	151	13500	13500	13500	151	0.0224	no	no	4483	98.7	4483	98.6
10	53830000	1207	964	1636	151	1234	1102	1648	151	1227	964	1636	151	100	100	100	151	247	126	400	151	1234	1102	1648	151	13500	13500	13500	151	0.0224	no	no	4483	98.7	4483	98.6
10	53831000	1219	964	1636	151	1305	1118	1898	151	1238	964	1636	151	100	100	100	151	247	126	398	151	1305	1118	1898	151	13500	13500	13500	151	0.0224	no	no	4483	98.7	4483	98.6
10	53832000	1196	780	1620	151	1272	1148	1652	151	1234	964	1636	151	100	100	100	151	242	124	376	151	1272	1148	1652	151	13500	13500	13500	151	0.0224	no	no	4483	98.7	4483	98.6
10	53833000	1160	780	1620	151	1274	1148	1652	151	1202	964	1636	151	100	100	100	151	243	116	284	151	1275	1148	1652	151	13500	13500	13500	151	0.0224	no	no	4483	98.7	4483	98.6
10	53834000	1106	768	1482	151	1300	1152	1698	151	1139	768	1482	151	100	100	100	151	246	116	284	151	1303	1152	1698	151	13500	13500	13500	151	0.1318	no	no	2514	89.0	2514	88.2
10	53835000	1055	718	1432	151	1317	1148	1652	151	1093	764	1436	151	100	100	100	151	246	116	284	151	1319	1148	1652	151	13500	13500	13500	151	0.1342	no	no	2514	89.0	2514	88.2
10	53836000	1138	768	1482	151	1328	1164	1904	151	1160	952	1498	151	100	100	100	151	242	116	284	151	1328	1164	1904	151	13500	13500	13500	151	0.0905	no	no	1601	57.6	1601	53.0
10	53837000	1220	980	1879	151	1370	1164	1904	151	1242	980	1879	151	100	100	100	151	242	116	284	151	1387	1164	1904	151	13500	13500	13500	151	0.0000	no	no	1601	57.6	1601	53.0
10	53838000	1224	980	1879	151	1359	1164	1904	151	1224	980	1879	151	100	100	100	151	238	116	284	151	1359	1164	1904	151	13500	13500	13500	151	0.0000	no	no	1601	57.6	1601	53.0
10	53839000	1215	980	1879	151	1348	1164	1904	151	1215	980	1879	151	100	100	100	151	241	118	307	151	1348	1164	1904	151	13500	13500	13500	151	0.0000	no	no	1601	57.6	1601	53.0
10	53840000	1210	980	1879	151	1352	1164	1904	151	1214	980	1879	151	100	100	100	151	242	118	307	151	1352	1164	1904	151	13500	13500	13500	151	0.0000	no	no	2671	90.6	2671	89.9
10	53841000	1339	980	1879	151	1351	1164	1904	151	1339	980	1879	151	100	100	100	151	241	124	376	151	1351	1164	1904	151	13500	13500	13500	151	0.0000	no	no	1669	62.3	1669	58.1
10	53842000	1343	1164	1904	151	1343	1164	1904	151	1364	1164	1904	151	100	100	100	151	238	124	376	151	1364	1164	1904	151	13500	13500	13500	151	0.0000	no	no	1046	15.0	1046	9.9
10	53843000	1346	980	1879	151	1346	980	1879	151	1366	980	1879	151	100	100	100	151	250	124	376	151	1366	980	1879	151	13500	13500	13500	151	0.0000	no	no	1046	15.0	1046	9.9
10	53844000	1368	980	1879	151	1368	980	1879	151	1375	980	1879	151	100	100	100	151	252	124	376	151	1375	980	1879	151	13500	13500	13500	151	0.0000	no	no	1373	39.5	1373	33.8
10	53845000	1266	780	1620	151	1279	964	1636	151	1281	968	1682	151	100	100	100	151	300	170	709	151	1289	968	1682	151	13500	13500	13500	151	0.0000	no	no	1373	39.5	1373	33.8
10	53846000	1274	780	1620	151	1299	964	1636	151	1281	964	1636	151	100	100	100	151	293	164	636	151	1301	964	1636	151	13500	13500	13500	151	0.0224	no	no	890	6.3	890	3.5
10	53847000	1294	980	1879	151	1321	980	1879	151	1298	980	1879	151	100	100	100	151	293	164	636	151	1325	980	1879	151	13500	13500	13500	151	0.0000	no	no	890	6.3	890	3.5
10	53848000	1296	796	1855	151	1330	980	1879	151	1304	934	1873	151	100	100	100	151	293	164	636	151	1335	980	1879	151	13500	13500	13500	151	0.0000	no	no	890	6.3	890	3.5
10	53849000	1370	796	1855	151	1410	980	1879	151	1373	934	1873	151	100	100	100	151	307	170	709	151	1410	980	1879	151	13500	13500	13500	151	0.0000	no	no	890	6.3	890	3.5
10	53850000	1551	1134	2578	151	1589	1180	2598	151	1551	1134	2578	151	100	100	100	151	315	170	709	151	1589	1180	2598	151	13500	13500	13500	151	0.0000	no	no	1258	30.0	1258	23.8
10	53851000	1767	1180	2598	151	1781	1180	2598	151	1767	1180	2598	151	100	100	100	151	306	160	595	151	1781	1180	2598	151	13500	13500	13500	151	0.0000	no	no	1258	30.0	1258	23.8
10	53852000	1670	1180	2598	151	1695	1180	2598	151	1670	1180	2598	151	100	100	100	151	306	160	595	151	1695	1180	2598	151	13500	13500	13500	151	0.0000	no	no	1258	30.0	1258	23.8
10	53853000	1655	1164	1904	151	1678	1306	1991	151	1655	1164	1904	151	100	100	100	151	288	132	434	151	1678	1306	1991	151	13500	13500	13500	151	0.0000	no	no	1258	30.0	1258	23.8
10	53854000	1803	1380	3598	151	1803	1380	3598	151	1803	1380	3598	151	100	100	100	151	292	132	434	151	1803	1380	3598	151	13500	13500	13500	151	0.0000	no	no	2330	86.4	2330	84.9
10	53855000	1544	1180	2598	151	1546	1180	2598	151	1544	1180	2598	151	100	100	100	151	292	132	434	151	1546	1180	2598	151	13500	13500	13500	151	0.0000	no	no	2078	79.6	2078	77.8
10	53856000	1399	1164	1904	151	1416	1164	1904	151	1399	1164	1904	151	100	100	100	151	309	224	438	151	1416	1164	1904	151	13500	13500	13500	151	0.0000	no	no	1818	70.8	1818	67.1
10	53857000	1345	1164	1904	151	1348	1164	1904	151	1345	1164	1904	151	100	100	100	151	324	230	472	151	1348	1164	1904	151	13500	13500	13500	151	0.0000	no	no	1225	27.4	1225	21.2
10	53858000	1287	1164	1904	151	1287	1164	1904	151	1287	1164	1904	151	100	100	100	151	356	268	863	151	1287	1164	1904	151	13500	13500	13500	151	0.0000	no	no	1735	66.7	1735	62.8
10	53859000	1277	1164	1904	151	1277	1164	1904	151	1277	1164	1904	151	100	100	100	151	348	262	725	151	1277	1164	1904	151	13500	13500	13500	151	0.0000	no	no	1735	66.7	1735	62.8
10	53860000	1309	1164	1904	151	1309	1164	1904	151	1309	1164	1904	151	1014	210	1614	151	331	230	472	151	1309	1164	1904	151	13500	13500	13500	151	0.0000	no	no	2996	93.3	2996	92.9
10	53861000	1450	1180	2598	151	1450	1180	2598	151	1450	1180	2598	151	430	168	682	151	333	248	576	151	1450	1180	2598	151	13500	13500	13500	151	0.0000	no	no	2996	93.3	2996	92.9
10	53862000	1772	1196	3518	151	1772	1196	3518	151	1772	1196	3518	151	410	168	682	151	343	260	690	151	1772	1196	3518	151	13500	13500	13500	151	0.0000	no	no	2996	93.3	2996	92.9
10	53863000	1816	1196	3518	151	1816	1196	3518	151	1816	1196	3518	151	376	168	682	151	351	260	690	151	1816	1196	3518	151	13500	13500	13500	151	0.0000	no	no	1993	77.2	1993	74.6
10	53864000	2840	1196	3518	151	2840	1196	3518	151	2840	1196	3518	151	345	168	682	151	353	260	690	151	2840	1196	3518	151	13500	13500	13500	151	0.0000	no	no	1993	77.2	1993	74.6
10	53865000	3636	3080	3920	151	3636	3080	3920	151	3636	3080	3920	151	331	168	682	151	353	260	690	151	3636	3080	3920	151	13500	13500	13500	151	0.0000	no	no	3965	97.0	3965	96.8
10	53866000	4358	3161	11973	151	4358	3161	11973	151	4358	3161	11973	151	254	168	682	151	351	260	690	151	4358	3161	11973	151	13500	13500	13500	151	0.0000	no	no	3911	96.9	3911	96.7
10	53867000	2574	1196	3518	151	2574	1196	3518	151	2574	1196	3518	151	195	168	682	151	351	260	690	151	2574	1196	3518	151	13500	13500	13500	151	0.0000	no	no	1449	46.0	1449	40.7
10	53868000	2026	1184	2828	151	2026	1184	2828	151	2026	1184	2828	151	139	168	682	151	351	260	690	151	2026	1184	2828	151	13500	13500	13500	151	0.0000	no	no	1449	46.0	1449	40.7
10	53869000	1951	1180	2598	151	1951	1180	2598	151	1951	1180	2598	151	139	168	682	151	361	260	690	151	1951	1180	2598	151	13500	13500	13500	151	0.0000	no	no	1449	46.0	1449	40.7
10	53870000	1952	1180	2598	151	1952	1180	2598	151	1952	1180	2598	151	116	120	330	151	396	268	863	151	1952	1180	2598	151	13500	13500	13500	151	0.0000	no	no	1449	46.0	1449	40.7
10	53871000	2019	1180	2598	151	2019	1180	2598	151	2019	1180	2598	151	116	120	330	151	385	268	863	151	2019	1180	2598	151	13500	13500	13500	151	0.0000	no	no	2115	81.4	2115	79.6
10	53872000	2228	1380	3598	151	2228	1380	3598	151	2228	1380	3598	151	116	120	330	151	385	268	863	151	2228	1380	3598	151	13500	13500	13500	151	0.0000	no	no	2952	92.9	2952	92.5
10	53873000	2655	1564	3678	151	2655	1564	3678	151	2655	1564	3678	151	102	100	100	151	323	224	438	151	2655	1564	3678	151	13500	13500	13500	151	0.0000	no	no	2952	92.9	2952	92.5
10	53874000	2981	1564	3678	151	2981	1564	3678	151	2981	1564	3678	151	100	100	100	151	322	224	438	151	2981	1564	3678	151	13500	13500	13500	151	0.0000	no	no	1168	23.3	1168	17.1
10	53875000	2485	1380	3598	151	2485	1380	3598	151	2485	1380	3598	151	100	100	100	151	322	224	438	151	2485	1380	3598	151	13500	13500	13500	151	0.0000	no	no	1168	23.3	1168	17.1
10	53876000	1801	1184	2828	151	1801	1184	2828	151	1801	1184	2828	151	100	100	100	151	322	224	438	151	1801	1184	2828	151	13500	13500	13500	151	0.0000	no	no	1694	63.8	1694	59.6
10	53877000	1634	1164	1904	151	1634	1164	1904	151	1634	1164	1904	151	100	100	100	151	341	260	690	151	1634	1164	1904	151	13500	13500	13500	151	0.0000	no	no	1391	41.0	1391	35.4
10	53878000	1665	1180	2598	151	1665	1180	2598	151	1665	1180	2598	151	100	100	100	151	342	260	690	151	1665	1180	2598	151	13500	13500	13500	151	0.0000	no	no	1391	41.0	1391	35.4
10	53879000	1691	1180	2598	151	1691	1180	2598	151	1691	1180	2598	151	100	100	100	151	342	260	690	151	1691	1180	2598	151	13500	13500	13500	151	0.0000	no	no	1391	41.0	1391	35.4
10	53880000	1791	1364	2678	151	1791	1364	2678	151	1791	1364	2678	151	100	100	100	151	346	260	690	151	1791	1364	2678	151	13500	13500	13500	151	0.0000	no	no	1391	41.0	1391	35.4
10	53881000	1717	1180	2598	151	1717	1180	2598	151	1717	1180	2598	151	100	100	100	151	361	260	690	151	1717	1180	2598	151	13500	13500	13500	151	0.0000	no	no	1192	24.9	1192	18.7
10	53882000	1681	1168	1973	151	1681	1168	1973	151	1681	1168	1973	151	100	100	100	151	356	168	682	151	1681	1168	1973	151	13500	13500	13500	151	0.0000	no	no	1192	24.9	1192	18.7
10	53883000	1704	1180	2598	151	1705	1180	2598	151	1705	1180	2598	151	100	100	100	151	357	168	682	151	1705	1180	2598	151	13500	13500	13500	151	0.0000	no	no	1192	24.9	1192	18.7
10	53884000	1624	1164	1904	151	1624	1164	1904	151	1624	1164	1904	151	100	100	100	151	335	168	682	151	1624	1164	1904	151	13500	13500	13500	151	0.0000	no	no	1192	24.9	1192	18.7
10	53885000	1658	1168	1973	151	1658	1168	1973	151	1658	1168	1973	151	95	8	92	151	301	64	568	151	1658	1168	1973	151	13500	13500	13500	151	0.0000	no	no	1192	24.9	1192	18.7
10	53886000	1721	1180	2598	151	1721	1180	2598	151	1721	1180	2598	151	96	8	92	151	290	64	568	151	1721	1180	2598	151	13500	13500	13500	151	0.0000	no	no	1456	46.6	1456	41.3
10	53887000	1749	1180	2598	151	1749	1180	2598	151	1749	1180	2598	151	98	16	184	151	289	64	568	151	1749	1180	2598	151	13500	13500	13500	151	0.0000	no	no	1456	46.6	1456	41.3
10	53888000	2089	1196	3518	151	2089	1196	3518	151	2089	1196	3518	151	111	32	368	151	279	64	568	151	2089	1196	3518	151	13500	13500	13500	151	0.0000	no	no	2546	89.4	2546	88.6
10	53889000	2966	1772	3759	151	2966	1772	3759	151	2966	1772	3759	151	111	32	368	151	272	64	568	151	2966	1772	3759	151	13500	13500	13500	151	0.0000	no	no	2777	91.6	2777	91.2
10	53890000	2725	967	3417	151	2725	967	3417	151	2725	967	3417	151	111	32	368	151	262	64	568	151	2725	967	3417	151	13500	13500	13500	151	0.0000	no	no	3246	94.6	3246	94.3
10	53891000	3305	2161	3839	151	3305	2161	3839	151	3305	2161	3839	151	111	32	368	151	254	64	568	151	3305	2161	3839	151	13500	13500	13500	151	0.0000	no	no	1472	47.8	1472	42.7
10	53892000	3457	2161	3839	151	3457	2161	3839	151	3457	2161	3839	151	111	32	368	151	254	64	568	151	3457	2161	3839	151	13500	13500	13500	151	0.0000	no	no	1472	47.8	1472	42.7
10	53893000	3570	2161	3839	151	3570	2161	3839	151	3570	2161	3839	151	111	32	368	151	244	32	368	151	3570	2161	3839	151	13500	13500	13500	151	0.0000	no	no	1472	47.8	1472	42.7
10	53894000	3616	2161	3839	151	3616	2161	3839	151	3616	2161	3839	151	111	32	368	151	242	32	368	151	3616	2161	3839	151	13500	13500	13500	151	0.0000	no	no	1472	47.8	1472	42.7
10	53895000	3484	1564	3678	151	3484	1564	3678	151	3484	1564	3678	151	111	32	368	151	230	29	334	151	3484	1564	3678	151	13500	13500	13500	151	0.0000	no	no	1472	47.8	1472	42.7
10	53896000	3709	3080	3920	151	3709	3080	3920	151	3709	3080	3920	151	111	32	368	151	225	29	334	151	3709	3080	3920	151	13500	13500	13500	151	0.0000	no	no	2156	82.3	2156	80.6
10	53897000	3576	2161	3839	151	3576	2161	3839	151	3576	2161	3839	151	163	84	831	151	224	29	334	151	3576	2161	3839	151	13500	13500	13500	151	0.0000	no	no	1740	67.0	1740	63.0
10	53898000	3226	2161	3839	151	3226	2161	3839	151	3226	2161	3839	151	240	92	1015	151	213	28	322	151	3226	2161	3839	151	13500	13500	13500	151	0.0000	no	no	1740	67.0	1740	63.0
10	53899000	2868	1703	3739	151	2868	1703	3739	151	2868	1703	3739	151	270	100	1199	151	216	28	322	151	2868	1703	3739	151	13500	13500	13500	151	0.0000	no	no	1740	67.0	1740	63.0
10	53900000	2158	1196	3518	151	2277	1564	3678	151	2277	1564	3678	151	387	200	1399	151	216	28	322	151	2277	1564	3678	151	13500	13500	13500	151	0.0000	no	no	1740	67.0	1740	63.0
10	53901000	1856	813	2437	151	2057	1548	2759	151	2057	1548	2759	151	702	210	1614	151	207	28	322	151	2057	1548	2759	151	13500	13500	13500	151	0.0000	no	no	1740	67.0	1740	63.0
10	53902000	1869	996	2518	151	2135	1552	2989	151	2135	1552	2989	151	1566	903	2386	151	200	28	322	151	2135	1552	2989	151	13500	13500	13500	151	0.0000	no	no	3164	94.2	3164	93.9
10	53903000	2318	1380	3598	151	2361	1564	3678	151	2361	1564	3678	151	1535	883	1775	151	126	28	322	151	2361	1564	3678	151	13500	13500	13500	151	0.0000	no	no	1440	45.2	1440	39.9
10	53904000	2423	1564	3678	151	2433	1564	3678	151	2433	1564	3678	151	1685	1075	1933	151	102	28	322	151	2433	1564	3678	151	13500	13500	13500	151	0.0000	no	no	1440	45.2	1440	39.9
10	53905000	1952	1364	2678	151	2002	1548	2759	151	2002	1548	2759	151	1556	210	1614	151	89	28	322	151	2002	1548	2759	151	13500	13500	13500	151	0.0000	no	no	2169	82.6	2169	80.9
10	53906000	1894	1364	2678	151	1948	1502	2739	151	1948	1502	2739	151	725	210	1614	151	74	24	276	151	1948	1502	2739	151	13500	13500	13500	151	0.0000	no	no	2169	82.6	2169	80.9
10	53907000	1936	1548	2759	151	1936	1548	2759	151	1936	1548	2759	151	139	64	568	151	70	24	276	151	1936	1548	2759	151	13500	13500	13500	151	0.0000	no	no	1603	57.7	1603	53.2
10	53908000	1936	1548	2759	151	1936	1548	2759	151	1936	1548	2759	151	105	24	276	151	64	24	276	151	1936	1548	2759	151	13500	13500	13500	151	0.0000	no	no	1555	54.2	1555	49.5
10	53909000	1893	1548	2759	151	1893	1548	2759	151	1893	1548	2759	151	105	24	276	151	56	24	276	151	1893	1548	2759	151	13500	13500	13500	151	0.0000	no	no	2013	77.8	2013	75.2
10	53910000	1935	1548	2759	151	1935	1548	2759	151	1935	1548	2759	151	95	16	184	151	46	24	276	151	1935	1548	2759	151	13500	13500	13500	151	0.0000	no	no	1616	58.5	1616	54.1
10	53911000	1915	1502	2739	151	1915	1502	2739	151	1915	1502	2739	151	94	16	184	151	46	24	276	151	1915	1502	2739	151	13500	13500	13500	151	0.0000	no	no	1616	58.5	1616	54.1
10	53912000	1950	1364	2678	151	1950	1364	2678	151	1950	1364	2678	151	94	16	184	151	46	24	276	151	1950	1364	2678	151	13500	13500	13500	151	0.0000	no	no	1877	73.3	1877	70.3
10	53913000	2574	1380	3598	151	2574	1380	3598	151	2574	1380	3598	151	94	16	184	151	42	24	276	151	2574	1380	3598	151	13500	13500	13500	151	0.0000	no	no	1877	73.3	1877	70.3
10	53914000	3484	1772	3759	151	3484	1772	3759	151	3484	1772	3759	151	94	16	184	151	43	30	345	151	3484	1772	3759	151	13500	13500	13500	151	0.0000	no	no	1251	29.3	1251	23.1
10	53915000	3687	2161	3839	151	3687	2161	3839	151	3687	2161	3839	151	93	16	184	151	41	40	430	151	3687	2161	3839	151	13500	13500	13500	151	0.0000	no	no	1981	76.9	1981	74.2
10	53916000	5338	3161	11973	151	5338	3161	11973	151	5338	3161	11973	151	93	16	184	151	36	30	345	151	5338	3161	11973	151	13500	13500	13500	151	0.0000	no	no	1986	77.0	1986	74.3
10	53917000	3894	3080	3920	151	3894	3080	3920	151	3894	3080	3920	151	93	16	184	151	36	30	345	151	3894	3080	3920	151	13500	13500	13500	151	0.0000	no	no	1337	36.4	1337	30.5
10	53918000	3806	2161	3839	151	3806	2161	3839	151	3806	2161	3839	151	93	16	184	151	19	16	184	151	3806	2161	3839	151	13500	13500	13500	151	0.0000	no	no	4507	98.7	4507	98.6
10	53919000	3834	3080	3920	151	3834	3080	3920	151	3834	3080	3920	151	96	16	184	151	18	10	115	151	3834	3080	3920	151	13500	13500	13500	151	0.0000	no	no	5746	99.8	5746	99.7
10	53920000	4513	3161	11973	151	4513	3161	11973	151	4513	3161	11973	151	101	16	184	151	18	10	115	151	4513	3161	11973	151	13500	13500	13500	151	0.0000	no	no	5746	99.8	5746	99.7
10	53921000	3881	3080	3920	151	3881	3080	3920	151	3881	3080	3920	151	101	16	184	151	18	10	115	151	3881	3080	3920	151	13500	13500	13500	151	0.0000	no	no	5746	99.8	5746	99.7
10	53922000	3821	2161	3839	151	3821	2161	3839	151	3821	2161	3839	151	106	18	207	151	13	10	115	151	3821	2161	3839	151	13500	13500	13500	151	0.0000	no	no	2938	92.8	2938	92.4
10	53923000	3238	1426	3618	151	3238	1426	3618	151	3329	1772	3759	151	106	18	207	151	13	10	115	151	3329	1772	3759	151	13500	13500	13500	151	0.0000	no	no	2938	92.8	2938	92.4
10	53924000	2728	1380	3598	151	2728	1380	3598	151	2728	1380	3598	151	95	16	184	151	13	10	115	151	2728	1380	3598	151	13500	13500	13500	151	0.0000	no	no	1787	69.3	1787	65.5
10	53925000	1816	1184	2828	151	1816	1184	2828	151	1868	1196	3518	151	96	18	207	151	13	10	115	151	1868	1196	3518	151	13500	13500	13500	151	0.0000	no	no	1787	69.3	1787	65.5
10	53926000	1621	1164	1904	151	1621	1164	1904	151	1641	1164	1904	151	87	16	184	151	13	10	115	151	1641	1164	1904	151	13500	13500	13500	151	0.0000	no	no	1117	19.5	1117	14.1
10	53927000	1617	1164	1904	151	1617	1164	1904	151	1648	1164	1904	151	75	16	184	151	13	10	115	151	1648	1164	1904	151	13500	13500	13500	151	0.0000	no	no	2046	78.8	2046	76.9
10	53928000	1634	1164	1904	151	1634	1164	1904	151	1646	1164	1904	151	65	16	184	151	13	10	115	151	1646	1164	1904	151	13500	13500	13500	151	0.0000	no	no	1649	61.1	1649	56.8
10	53929000	1732	1364	2678	151	1732	1364	2678	151	1747	1364	2678	151	58	16	184	151	13	10	115	151	1747	1364	2678	151	13500	13500	13500	151	0.0000	no	no	1649	61.1	1649	56.8
10	53930000	1744	1196	3518	151	1744	1196	3518	151	1796	1196	3518	151	58	16	184	151	13	10	115	151	1796	1196	3518	151	13500	13500	13500	151	0.0000	no	no	1649	61.1	1649	56.8
10	53931000	1637	1180	2598	151	1637	1180	2598	151	1738	1184	2828	151	59	18	207	151	13	10	115	151	1738	1184	2828	151	13500	13500	13500	151	0.0000	no	no	1035	14.4	1035	9.4
10	53932000	1587	1164	1904	151	1587	1164	1904	151	1706	1180	2598	151	59	18	207	151	11	8	92	151	1706	1180	2598	151	13500	13500	13500	151	0.0000	no	no	1035	14.4	1035	9.4
10	53933000	1698	1180	2598	151	1698	1180	2598	151	1811	1180	2598	151	50	18	207	151	11	8	92	151	1811	1180	2598	151	13500	13500	13500	151	0.0000	no	no	1342	36.8	1342	30.9
10	53934000	1607	1164	1904	151	1607	1164	1904	151	1774	1180	2598	151	50	18	207	151	11	8	92	151	1774	1180	2598	151	13500	13500	13500	151	0.0000	no	no	1337	36.4	1337	30.5
10	53935000	1636	1180	2598	151	1636	1180	2598	151	1908	1180	2598	151	42	16	184	151	11	8	92	151	1908	1180	2598	151	13500	13500	13500	151	0.0000	no	no	1337	36.4	1337	30.5
10	53936000	1601	984	1948	151	1601	984	1948	151	1946	1180	2598	151	42	16	184	151	11	8	92	151	1946	1180	2598	151	13500	13500	13500	151	0.0000	no	no	1013	13.2	1013	8.4
10	53937000	1594	980	1879	151	1594	980	1879	151	2116	1368	2908	151	38	16	184	151	11	8	92	151	2116	1368	2908	151	13500	13500	13500	151	0.0000	no	no	1013	13.2	1013	8.4
10	53938000	1802	1364	2678	151	1802	1364	2678	151	2140	1564	3678	151	38	16	184	151	11	8	92	151	2140	1564	3678	151	13500	13500	13500	151	0.0000	no	no	1253	29.6	1253	23.4
10	53939000	1879	1364	2678	151	1879	1364	2678	151	2262	1564	3678	151	38	16	184	151	11	8	92	151	2262	1564	3678	151	13500	13500	13500	151	0.0000	no	no	1253	29.6	1253	23.4
10	53940000	1963	1364	2678	151	1963	1364	2678	151	2213	1564	3678	151	38	16	184	151	11	8	92	151	2213	1564	3678	151	13500	13500	13500	151	0.0000	no	no	1253	29.6	1253	23.4
10	53941000	2194	1380	3598	151	2194	1380	3598	151	2323	1564	3678	151	38	16	184	151	11	8	92	151	2323	1564	3678	151	13500	13500	13500	151	0.0000	no	no	1899	74.1	1899	71.2
10	53942000	2362	1380	3598	151	2362	1380	3598	151	2446	1703	3739	151	38	16	184	151	11	8	92	151	2446	1703	3739	151	13500	13500	13500	151	0.0000	no	no	1899	74.1	1899	71.2
10	53943000	2650	1703	3739	151	2650	1703	3739	151	2667	1772	3759	151	38	16	184	151	11	8	92	151	2667	1772	3759	151	13500	13500	13500	151	0.0000	no	no	1899	74.1	1899	71.2
10	53944000	2937	1772	3759	151	2937	1772	3759	151	2944	1772	3759	151	38	16	184	151	11	8	92	151	2944	1772	3759	151	13500	13500	13500	151	0.0000	no	no	1847	72.1	1847	69.0
10	53945000	3468	2161	3839	151	3468	2161	3839	151	3468	2161	3839	151	38	16	184	151	11	8	92	151	3468	2161	3839	151	13500	13500	13500	151	0.0000	no	no	1847	72.1	1847	69.0
10	53946000	3071	1564	3678	151	3071	1564	3678	151	3084	1564	3678	151	38	16	184	151	11	8	92	151	3084	1564	3678	151	13500	13500	13500	151	0.0000	no	no	4016	97.1	4016	97.0
10	53947000	2342	1564	3678	151	2342	1564	3678	151	2349	1564	3678	151	38	16	184	151	11	8	92	151	2349	1564	3678	151	13500	13500	13500	151	0.0000	no	no	4016	97.1	4016	97.0
10	53948000	2182	1380	3598	151	2182	1380	3598	151	2209	1564	3678	151	38	16	184	151	11	8	92	151	2209	1564	3678	151	13500	13500	13500	151	0.0000	no	no	4016	97.1	4016	97.0
10	53949000	2009	1548	2759	151	2009	1548	2759	151	2019	1548	2759	151	38	16	184	151	11	8	92	151	2019	1548	2759	151	13500	13500	13500	151	0.0000	no	no	1136	21.2	1136	15.1
10	53950000	1925	1502	2739	151	1925	1502	2739	151	1948	1502	2739	151	36	16	184	151	11	8	92	151	1948	1502	2739	151	13500	13500	13500	151	0.0000	no	no	1136	21.2	1136	15.1
10	53951000	1893	1364	2678	151	1893	1364	2678	151	1923	1502	2739	151	36	16	184	151	11	8	92	151	1923	1502	2739	151	13500	13500	13500	151	0.0000	no	no	1136	21.2	1136	15.1
10	53952000	1775	1348	1928	151	1775	1348	1928	151	1832	1348	1928	151	36	16	184	151	11	8	92	151	1832	1348	1928	151	13500	13500	13500	151	0.0000	no	no	1136	21.2	1136	15.1
10	53953000	1721	1164	1904	151	1721	1164	1904	151	1770	1302	1922	151	36	16	184	151	11	8	92	151	1770	1302	1922	151	13500	13500	13500	151	0.0000	no	no	1166	23.1	1166	17.0
10	53954000	1668	980	1879	151	1668	980	1879	151	1726	1302	1922	151	36	16	184	151	11	8	92	151	1726	1302	1922	151	13500	13500	13500	151	0.0000	no	no	999	12.3	999	7.6
10	53955000	1705	1180	2598	151	1705	1180	2598	151	1766	1180	2598	151	36	16	184	151	11	8	92	151	1766	1180	2598	151	13500	13500	13500	151	0.0000	no	no	1471	47.7	1471	42.5
10	53956000	1575	980	1879	151	1605	1168	1973	151	1684	1164	1904	151	36	16	184	151	11	8	92	151	1710	1168	1973	151	13500	13500	13500	151	0.0000	no	no	1471	47.7	1471	42.5
10	53957000	1621	984	1948	151	1623	984	1948	151	1698	1168	1973	151	36	16	184	151	11	8	92	151	1700	1168	1973	151	13500	13500	13500	151	0.0000	no	no	1338	36.5	1338	30.6
10	53958000	1411	796	1855	151	1411	796	1855	151	1608	980	1879	151	40	16	184	151	11	8	92	151	1608	980	1879	151	13500	13500	13500	151	0.0000	no	no	1018	13.5	1018	8.6
10	53959000	1319	796	1855	151	1319	796	1855	151	1591	950	2498	151	42	16	184	151	11	8	92	151	1591	950	2498	151	13500	13500	13500	151	0.0000	no	no	1018	13.5	1018	8.6
10	53960000	1121	796	1855	151	1176	796	1855	151	1567	996	2518	151	42	16	184	151	11	8	92	151	1580	996	2518	151	13500	13500	13500	151	0.0000	no	no	1018	13.5	1018	8.6
10	53961000	1107	796	1855	151	1166	796	1855	151	1512	813	2437	151	42	16	184	151	11	8	92	151	1532	813	2437	151	13500	13500	13500	151	0.0000	no	no	1018	13.5	1018	8.6
10	53962000	1122	796	1855	151	1162	796	1855	151	1498	813	2437	151	42	16	184	151	11	8	92	151	1514	813	2437	151	13500	13500	13500	151	0.0000	no	no	1018	13.5	1018	8.6
10	53963000	1177	796	1855	151	1202	796	1855	151	1440	800	1924	151	41	16	184	151	11	8	92	151	1448	800	1924	151	13500	13500	13500	151	0.0000	no	no	1018	13.5	1018	8.6
10	53964000	1316	813	2437	151	1336	813	2437	151	1454	996	2518	151	47	28	322	151	11	8	92	151	1456	996	2518	151	13500	13500	13500	151	0.0000	no	no	1018	13.5	1018	8.6
10	53965000	1468	813	2437	151	1474	813	2437	151	1533	996	2518	151	47	28	322	151	11	8	92	151	1533	996	2518	151	13500	13500	13500	151	0.0000	no	no	1018	13.5	1018	8.6
10	53966000	1574	950	2498	151	1579	950	2498	151	1606	996	2518	151	50	28	322	151	11	8	92	151	1606	996	2518	151	13500	13500	13500	151	0.0000	no	no	1018	13.5	1018	8.6
10	53967000	1678	967	3417	151	1678	967	3417	151	1699	1013	3437	151	50	28	322	151	11	8	92	151	1699	1013	3437	151	13500	13500	13500	151	0.0000	no	no	1018	13.5	1018	8.6
10	53968000	1677	1180	2598	151	1677	1180	2598	151	1679	1180	2598	151	50	28	322	151	11	8	92	151	1679	1180	2598	151	13500	13500	13500	151	0.0000	no	no	1015	13.3	1522	46.9
10	53969000	1536	1164	1904	151	1536	1164	1904	151	1539	1164	1904	151	49	28	322	151	11	8	92	151	1539	1164	1904	151	13500	13500	13500	151	0.0000	no	no	1015	13.3	1522	46.9
10	53970000	1505	1164	1904	151	1505	1164	1904	151	1512	1164	1904	151	49	28	322	151	14	16	184	151	1512	1164	1904	151	13500	13500	13500	151	0.0000	no	no	1441	45.3	1441	40.0
10	53971000	1531	1164	1904	151	1531	1164	1904	151	1534	1164	1904	151	43	28	322	151	14	16	184	151	1534	1164	1904	151	13500	13500	13500	151	0.0000	no	no	1441	45.3	1441	40.0
10	53972000	1740	1180	2598	151	1740	1180	2598	151	1740	1180	2598	151	41	28	322	151	14	16	184	151	1740	1180	2598	151	13500	13500	13500	151	0.0000	no	no	1576	55.8	1576	51.1
10	53973000	1953	1180	2598	151	1953	1180	2598	151	1953	1180	2598	151	20	8	92	151	7	8	92	151	1953	1180	2598	151	13500	13500	13500	151	0.0000	no	no	1615	58.5	1615	54.0
10	53974000	2066	1364	2678	151	2066	1364	2678	151	2066	1364	2678	151	20	8	92	151	7	8	92	151	2066	1364	2678	151	13500	13500	13500	151	0.0000	no	no	1615	58.5	1615	54.0
10	53975000	2105	1552	2989	151	2105	1552	2989	151	2105	1552	2989	151	20	8	92	151	7	8	92	151	2105	1552	2989	151	13500	13500	13500	151	0.0000	no	no	1920	74.8	1920	72.0
10	53976000	2099	1368	2908	151	2099	1368	2908	151	2121	1518	3658	151	20	8	92	151	7	8	92	151	2121	1518	3658	151	13500	13500	13500	151	0.0000	no	no	1124	20.5	1124	14.5
10	53977000	2094	1380	3598	151	2094	1380	3598	151	2094	1380	3598	151	20	8	92	151	7	8	92	151	2094	1380	3598	151	13500	13500	13500	151	0.0000	no	no	1124	20.5	1124	14.5
10	53978000	1652	996	2518	151	1652	996	2518	151	1671	1180	2598	151	20	8	92	151	7	8	92	151	1671	1180	2598	151	13500	13500	13500	151	0.0000	no	no	1124	20.5	1124	14.5
10	53979000	1307	796	1855	151	1307	796	1855	151	1345	980	1879	151	20	8	92	151	7	8	92	151	1345	980	1879	151	13500	13500	13500	151	0.0000	no	no	1144	21.7	1144	15.6
10	53980000	1164	784	1666	151	1164	784	1666	151	1281	980	1879	151	20	8	92	151	7	8	92	151	1281	980	1879	151	13500	13500	13500	151	0.0000	no	no	1941	75.5	1941	72.8
10	53981000	1200	780	1620	151	1200	780	1620	151	1309	980	1879	151	20	8	92	151	7	8	92	151	1309	980	1879	151	13500	13500	13500	151	0.0000	no	no	1941	75.5	1941	72.8
10	53982000	1288	813	2437	151	1292	813	2437	151	1354	996	2518	151	20	8	92	151	7	8	92	151	1356	996	2518	151	13500	13500	13500	151	0.0000	no	no	1026	13.9	1026	9.0
10	53983000	1449	996	2518	151	1449	996	2518	151	1464	996	2518	151	20	8	92	151	7	8	92	151	1464	996	2518	151	13500	13500	13500	151	0.0000	no	no	1026	13.9	1026	9.0
10	53984000	1630	1180	2598	151	1634	1180	2598	151	1630	1180	2598	151	20	8	92	151	7	8	92	151	1634	1180	2598	151	13500	13500	13500	151	0.0000	no	no	1246	29.0	1246	22.8
10	53985000	1877	1196	3518	151	1877	1196	3518	151	1887	1196	3518	151	20	8	92	151	7	8	92	151	1887	1196	3518	151	13500	13500	13500	151	0.0000	no	no	1246	29.0	1246	22.8
10	53986000	2062	1196	3518	151	2062	1196	3518	151	2062	1196	3518	151	20	8	92	151	7	8	92	151	2062	1196	3518	151	13500	13500	13500	151	0.0000	no	no	1246	29.0	1246	22.8
10	53987000	2438	1196	3518	151	2438	1196	3518	151	2438	1196	3518	151	20	8	92	151	7	8	92	151	2438	1196	3518	151	13500	13500	13500	151	0.0000	no	no	1464	47.2	1464	42.0
10	53988000	1948	1196	3518	151	1948	1196	3518	151	1948	1196	3518	151	20	8	92	151	7	8	92	151	1948	1196	3518	151	13500	13500	13500	151	0.0000	no	no	1170	23.4	1170	17.2
10	53989000	1499	813	2437	151	1499	813	2437	151	1499	813	2437	151	20	8	92	151	4	8	92	151	1499	813	2437	151	13500	13500	13500	151	0.0000	no	no	1170	23.4	1170	17.2
10	53990000	1305	796	1855	151	1310	796	1855	151	1306	796	1855	151	20	8	92	151	4	8	92	151	1311	796	1855	151	13500	13500	13500	151	0.0224	no	no	1170	23.4	1170	17.2
10	53991000	1272	796	1855	151	1277	796	1855	151	1272	796	1855	151	15	8	92	151	4	8	92	151	1277	796	1855	151	13500	13500	13500	151	0.0224	no	no	1170	23.4	1170	17.2
10	53992000	1266	796	1855	151	1271	796	1855	151	1266	796	1855	151	15	8	92	151	4	8	92	151	1271	796	1855	151	13500	13500	13500	151	0.0224	no	no	1170	23.4	1170	17.2
10	53993000	1372	813	2437	151	1387	813	2437	151	1372	813	2437	151	15	8	92	151	4	8	92	151	1387	813	2437	151	13500	13500	13500	151	0.0000	no	no	1170	23.4	1170	17.2
10	53994000	1518	1180	2598	151	1519	1180	2598	151	1518	1180	2598	151	15	8	92	151	4	8	92	151	1519	1180	2598	151	13500	13500	13500	151	0.0000	no	no	1170	23.4	1170	17.2
10	53995000	1583	1180	2598	151	1609	1180	2598	151	1583	1180	2598	151	15	8	92	151	4	8	92	151	1609	1180	2598	151	13500	13500	13500	151	0.0000	no	no	1170	23.4	1170	17.2
10	53996000	1642	1180	2598	151	1664	1180	2598	151	1642	1180	2598	151	15	8	92	151	4	8	92	151	1664	1180	2598	151	13500	13500	13500	151	0.0000	no	no	1170	23.4	1170	17.2
10	53997000	1703	1180	2598	151	1718	1180	2598	151	1703	1180	2598	151	15	8	92	151	4	8	92	151	1718	1180	2598	151	13500	13500	13500	151	0.0000	no	no	1170	23.4	1170	17.2
10	53998000	1772	1180	2598	151	1791	1180	2598	151	1772	1180	2598	151	15	8	92	151	4	8	92	151	1791	1180	2598	151	13500	13500	13500	151	0.0000	no	no	1170	23.4	1170	17.2
10	53999000	1870	1180	2598	151	1875	1180	2598	151	1870	1180	2598	151	15	8	92	151	4	8	92	151	1875	1180	2598	151	13500	13500	13500	151	0.0000	no	no	1170	23.4	1170	17.2
10	54000000	1844	1318	2658	151	1844	1318	2658	151	1844	1318	2658	151	15	8	92	151	4	8	92	151	1844	1318	2658	151	13500	13500	13500	151	0.0000	no	no	1170	23.4	1170	17.2
10	54001000	1873	1364	2678	151	1873	1364	2678	151	1873	1364	2678	151	15	8	92	151	4	8	92	151	1873	1364	2678	151	13500	13500	13500	151	0.0000	no	no	1275	31.4	1275	25.2
10	54002000	1913	1364	2678	151	1913	1364	2678	151	1913	1364	2678	151	15	8	92	151	4	8	92	151	1913	1364	2678	151	13500	13500	13500	151	0.0000	no	no	1275	31.4	1275	25.2
10	54003000	2033	1364	2678	151	2033	1364	2678	151	2033	1364	2678	151	15	8	92	151	4	8	92	151	2033	1364	2678	151	13500	13500	13500	151	0.0000	no	no	1275	31.4	1275	25.2
10	54004000	2314	1380	3598	151	2314	1380	3598	151	2314	1380	3598	151	15	8	92	151	4	8	92	151	2314	1380	3598	151	13500	13500	13500	151	0.0000	no	no	1508	50.7	1508	45.7
10	54005000	2383	1380	3598	151	2383	1380	3598	151	2383	1380	3598	151	15	8	92	151	4	8	92	151	2383	1380	3598	151	13500	13500	13500	151	0.0000	no	no	1508	50.7	1508	45.7
10	54006000	2051	1184	2828	151	2051	1184	2828	151	2051	1184	2828	151	15	8	92	151	4	8	92	151	2051	1184	2828	151	13500	13500	13500	151	0.0000	no	no	1108	18.9	1108	13.5
10	54007000	1873	1150	3498	151	1878	1196	3518	151	1873	1150	3498	151	15	8	92	151	4	8	92	151	1878	1196	3518	151	13500	13500	13500	151	0.0000	no	no	1855	72.4	1855	69.4
10	54008000	1515	996	2518	151	1549	1180	2598	151	1515	996	2518	151	15	8	92	151	4	8	92	151	1549	1180	2598	151	13500	13500	13500	151	0.0000	no	no	1855	72.4	1855	69.4
10	54009000	1407	980	1879	151	1491	1164	1904	151	1407	980	1879	151	15	8	92	151	4	8	92	151	1491	1164	1904	151	13500	13500	13500	151	0.0000	no	no	1855	72.4	1855	69.4
10	54010000	1439	996	2518	151	1554	1180	2598	151	1439	996	2518	151	15	8	92	151	4	8	92	151	1554	1180	2598	151	13500	13500	13500	151	0.0000	no	no	1205	25.9	1205	19.6
10	54011000	1309	980	1879	151	1484	1164	1904	151	1311	980	1879	151	15	8	92	151	5	8	92	151	1485	1164	1904	151	13500	13500	13500	151	0.0000	no	no	1205	25.9	1205	19.6
10	54012000	1274	980	1879	151	1483	1118	1898	151	1274	980	1879	151	15	8	92	151	5	8	92	151	1483	1118	1898	151	13500	13500	13500	151	0.0000	no	no	1140	21.5	1779	65.1
10	54013000	1245	980	1879	151	1430	980	1879	151	1246	980	1879	151	15	8	92	151	5	8	92	151	1431	980	1879	151	13500	13500	13500	151	0.0000	no	no	1162	22.9	1162	16.8
10	54014000	1185	980	1879	151	1399	980	1879	151	1193	980	1879	151	15	8	92	151	5	8	92	151	1405	980	1879	151	13500	13500	13500	151	0.0000	no	no	1355	38.0	1355	32.2
10	54015000	1154	968	1682	151	1400	984	1948	151	1172	968	1682	151	15	8	92	151	5	8	92	151	1401	984	1948	151	13500	13500	13500	151	0.0000	no	no	1355	38.0	1355	32.2
10	54016000	1160	980	1879	151	1297	984	1948	151	1195	980	1879	151	15	8	92	151	5	8	92	151	1320	984	1948	151	13500	13500	13500	151	0.0000	no	no	1355	38.0	1355	32.2
10	54017000	1114	964	1636	151	1169	964	1636	151	1168	964	1636	151	15	8	92	151	5	8	92	151	1202	964	1636	151	13500	13500	13500	151	0.0224	no	no	1355	38.0	1355	32.2
10	54018000	1099	964	1636	151	1142	964	1636	151	1160	964	1636	151	15	8	92	151	5	8	92	151	1185	964	1636	151	13500	13500	13500	151	0.0224	no	no	1355	38.0	1355	32.2
10	54019000	1074	932	1268	151	1098	948	1452	151	1153	948	1452	151	15	8	92	151	5	8	92	151	1161	948	1452	151	13500	13500	13500	151	0.1057	no	no	1355	38.0	1355	32.2
10	54020000	1070	936	1314	151	1079	948	1452	151	1195	964	1636	151	15	8	92	151	5	8	92	151	1196	964	1636	151	13500	13500	13500	151	0.0224	no	no	1355	38.0	1355	32.2
10	54021000	1058	936	1314	151	1058	936	1314	151	1197	964	1636	151	15	8	92	151	5	8	92	151	1197	964	1636	151	13500	13500	13500	151	0.0224	no	no	1355	38.0	1355	32.2
10	54022000	1066	948	1452	151	1066	948	1452	151	1247	980	1879	151	15	8	92	151	5	8	92	151	1247	980	1879	151	13500	13500	13500	151	0.0000	no	no	1355	38.0	1355	32.2
10	54023000	1073	948	1452	151	1073	948	1452	151	1239	980	1879	151	15	8	92	151	5	8	92	151	1239	980	1879	151	13500	13500	13500	151	0.0000	no	no	1355	38.0	1355	32.2
10	54024000	1068	952	1498	151	1068	952	1498	151	1230	980	1879	151	15	8	92	151	5	8	92	151	1230	980	1879	151	13500	13500	13500	151	0.0000	no	no	866	4.9	2323	84.0
10	54025000	1070	964	1636	151	1070	964	1636	151	1223	980	1879	151	15	8	92	151	5	8	92	151	1223	980	1879	151	13500	13500	13500	151	0.0000	no	no	866	4.9	2323	84.0
10	54026000	1064	952	1498	151	1064	952	1498	151	1264	1000	2748	151	15	8	92	151	5	8	92	151	1264	1000	2748	151	13500	13500	13500	151	0.0000	no	no	866	4.9	2323	84.0
10	54027000	1087	964	1636	151	1087	964	1636	151	1261	988	2058	151	15	8	92	151	5	8	92	151	1261	988	2058	151	13500	13500	13500	151	0.0000	no	no	770	1.9	2632	89.5
10	54028000	1091	964	1636	151	1091	964	1636	151	1238	988	2058	151	15	8	92	151	5	8	92	151	1238	988	2058	151	13500	13500	13500	151	0.0000	no	no	817	3.0	2802	91.4
10	54029000	1192	996	2518	151	1192	996	2518	151	1309	1013	3437	151	15	8	92	151	5	8	92	151	1309	1013	3437	151	13500	13500	13500	151	0.0000	no	no	817	3.0	2802	91.4
10	54030000	1180	980	1879	151	1181	980	1879	151	1300	1013	3437	151	15	8	92	151	5	8	92	151	1300	1013	3437	151	13500	13500	13500	151	0.0000	no	no	817	3.0	2802	91.4
10	54031000	1207	934	1873	151	1209	980	1879	151	1252	980	1879	151	15	8	92	151	5	8	92	151	1252	980	1879	151	13500	13500	13500	151	0.0000	no	no	817	3.0	2802	91.4
10	54032000	1232	980	1879	151	1232	980	1879	151	1261	980	1879	151	17	8	92	151	5	8	92	151	1261	980	1879	151	13500	13500	13500	151	0.0000	no	no	1056	15.6	2465	87.0
10	54033000	1227	980	1879	151	1227	980	1879	151	1259	980	1879	151	17	8	92	151	5	8	92	151	1259	980	1879	151	13500	13500	13500	151	0.0000	no	no	1001	12.4	3722	96.1
10	54034000	1256	980	1879	151	1256	980	1879	151	1283	980	1879	151	17	8	92	151	5	8	92	151	1283	980	1879	151	13500	13500	13500	151	0.0000	no	no	1001	12.4	3722	96.1
10	54035000	1357	1000	2748	151	1357	1000	2748	151	1387	1000	2748	151	17	8	92	151	4	8	92	151	1387	1000	2748	151	13500	13500	13500	151	0.0000	no	no	1001	12.4	3722	96.1
10	54036000	1306	996	2518	151	1306	996	2518	151	1336	996	2518	151	17	8	92	151	4	8	92	151	1336	996	2518	151	13500	13500	13500	151	0.0000	no	no	1001	12.4	3722	96.1
10	54037000	1247	980	1879	151	1247	980	1879	151	1281	980	1879	151	17	8	92	151	4	8	92	151	1281	980	1879	151	13500	13500	13500	151	0.0000	no	no	1001	12.4	3722	96.1
10	54038000	1240	980	1879	151	1240	980	1879	151	1276	980	1879	151	17	8	92	151	4	8	92	151	1276	980	1879	151	13500	13500	13500	151	0.0000	no	no	1001	12.4	3722	96.1
10	54039000	1246	980	1879	151	1252	980	1879	151	1291	980	1879	151	17	8	92	151	4	8	92	151	1295	980	1879	151	13500	13500	13500	151	0.0000	no	no	1001	12.4	3722	96.1
10	54040000	1241	980	1879	151	1248	980	1879	151	1282	980	1879	151	17	8	92	151	4	8	92	151	1286	980	1879	151	13500	13500	13500	151	0.0000	no	no	1001	12.4	3722	96.1
10	54041000	1270	980	1879	151	1277	980	1879	151	1292	980	1879	151	17	8	92	151	4	8	92	151	1296	980	1879	151	13500	13500	13500	151	0.0000	no	no	1001	12.4	3722	96.1
10	54042000	1272	980	1879	151	1281	980	1879	151	1298	980	1879	151	17	8	92	151	4	8	92	151	1305	980	1879	151	13500	13500	13500	151	0.0000	no	no	1348	37.4	1348	31.6
10	54043000	1328	980	1879	151	1343	980	1879	151	1340	980	1879	151	17	8	92	151	4	8	92	151	1347	980	1879	151	13500	13500	13500	151	0.0000	no	no	1348	37.4	1348	31.6
10	54044000	1366	980	1879	151	1380	980	1879	151	1401	980	1879	151	17	8	92	151	4	8	92	151	1407	980	1879	151	13500	13500	13500	151	0.0000	no	no	1348	37.4	1348	31.6
10	54045000	1501	996	2518	151	1504	996	2518	151	1509	996	2518	151	17	8	92	151	4	8	92	151	1511	996	2518	151	13500	13500	13500	151	0.0000	no	no	1653	61.3	1653	57.1
10	54046000	1599	1134	2578	151	1599	1134	2578	151	1599	1134	2578	151	17	8	92	151	4	8	92	151	1599	1134	2578	151	13500	13500	13500	151	0.0000	no	no	2591	89.9	2591	89.1
10	54047000	1621	1013	3437	151	1621	1013	3437	151	1621	1013	3437	151	17	8	92	151	4	8	92	151	1621	1013	3437	151	13500	13500	13500	151	0.0000	no	no	2591	89.9	2591	89.1
10	54048000	1457	980	1879	151	1457	980	1879	151	1458	980	1879	151	17	8	92	151	4	8	92	151	1458	980	1879	151	13500	13500	13500	151	0.0000	no	no	2591	89.9	2591	89.1
10	54049000	1464	980	1879	151	1464	980	1879	151	1465	980	1879	151	17	8	92	151	4	8	92	151	1465	980	1879	151	13500	13500	13500	151	0.0000	no	no	2591	89.9	2591	89.1
10	54050000	1483	996	2518	151	1483	996	2518	151	1501	996	2518	151	15	8	92	151	4	8	92	151	1501	996	2518	151	13500	13500	13500	151	0.0000	no	no	1074	16.7	1074	11.3
10	54051000	1364	984	1948	151	1367	984	1948	151	1434	996	2518	151	15	8	92	151	1	0	0	151	1435	996	2518	151	13500	13500	13500	151	0.0000	no	no	1074	16.7	1074	11.3
10	54052000	1275	934	1873	151	1313	984	1948	151	1394	984	1948	151	15	8	92	151	1	0	0	151	1423	996	2518	151	13500	13500	13500	151	0.0000	no	no	1074	16.7	1074	11.3
10	54053000	1172	980	1879	151	1220	980	1879	151	1336	984	1948	151	15	8	92	151	1	0	0	151	1373	996	2518	151	13500	13500	13500	151	0.0000	no	no	1074	16.7	1074	11.3
10	54054000	1095	980	1879	151	1132	980	1879	151	1226	980	1879	151	15	8	92	151	1	0	0	151	1244	980	1879	151	13500	13500	13500	151	0.0000	no	no	1175	23.7	1175	17.6
10	54055000	1092	922	1678	151	1116	968	1682	151	1133	922	1678	151	15	8	92	151	1	0	0	151	1146	968	1682	151	13500	13500	13500	151	0.0224	no	no	962	10.3	962	6.0
10	54056000	1118	934	1873	151	1127	980	1879	151	1158	934	1873	151	15	8	92	151	1	0	0	151	1162	980	1879	151	13500	13500	13500	151	0.0000	no	no	962	10.3	962	6.0
10	54057000	1110	780	1620	151	1114	918	1632	151	1151	796	1855	151	15	8	92	151	1	0	0	151	1152	934	1873	151	13500	13500	13500	151	0.0224	no	no	2814	92.0	2814	91.5
10	54058000	1125	780	1620	151	1126	918	1632	151	1166	796	1855	151	15	8	92	151	1	0	0	151	1168	934	1873	151	13500	13500	13500	151	0.0224	no	no	1744	67.2	1744	63.3
10	54059000	1144	968	1682	151	1144	968	1682	151	1165	968	1682	151	15	8	92	151	1	0	0	151	1165	968	1682	151	13500	13500	13500	151	0.0000	no	no	890	6.3	890	3.5
10	54060000	1157	968	1682	151	1157	968	1682	151	1174	968	1682	151	15	8	92	151	1	0	0	151	1174	968	1682	151	13500	13500	13500	151	0.0000	no	no	1276	31.5	1276	25.4
10	54061000	1179	980	1879	151	1179	980	1879	151	1192	980	1879	151	15	8	92	151	1	0	0	151	1192	980	1879	151	13500	13500	13500	151	0.0000	no	no	1276	31.5	1276	25.4
10	54062000	1238	980	1879	151	1241	980	1879	151	1245	980	1879	151	15	8	92	151	1	0	0	151	1245	980	1879	151	13500	13500	13500	151	0.0000	no	no	1276	31.5	1276	25.4
10	54063000	1238	980	1879	151	1238	980	1879	151	1241	980	1879	151	15	8	92	151	1	0	0	151	1241	980	1879	151	13500	13500	13500	151	0.0000	no	no	1276	31.5	1276	25.4
10	54064000	1253	980	1879	151	1253	980	1879	151	1254	980	1879	151	15	8	92	151	1	0	0	151	1254	980	1879	151	13500	13500	13500	151	0.0000	no	no	1914	74.6	1914	71.8
10	54065000	1330	980	1879	151	1330	980	1879	151	1371	980	1879	151	15	8	92	151	1	0	0	151	1371	980	1879	151	13500	13500	13500	151	0.0000	no	no	1914	74.6	1914	71.8
10	54066000	1397	1118	1898	151	1397	1118	1898	151	1397	1118	1898	151	15	8	92	151	1	0	0	151	1397	1118	1898	151	13500	13500	13500	151	0.0000	no	no	1914	74.6	1914	71.8
10	54067000	1479	1168	1973	151	1479	1168	1973	151	1479	1168	1973	151	15	8	92	151	1	0	0	151	1479	1168	1973	151	13500	13500	13500	151	0.0000	no	no	1914	74.6	1914	71.8
10	54068000	1487	1168	1973	151	1487	1168	1973	151	1487	1168	1973	151	15	8	92	151	1	0	0	151	1487	1168	1973	151	13500	13500	13500	151	0.0000	no	no	1682	63.1	1682	58.9
10	54069000	1509	1180	2598	151	1519	1180	2598	151	1509	1180	2598	151	15	8	92	151	1	0	0	151	1519	1180	2598	151	13500	13500	13500	151	0.0000	no	no	1240	28.5	1240	22.3
10	54070000	1444	1164	1904	151	2074	1380	3598	151	1444	1164	1904	151	15	8	92	151	1	0	0	151	2074	1380	3598	151	13500	13500	13500	151	0.0000	no	no	775	2.0	775	1.0
10	54071000	1445	1164	1904	151	1830	1364	2678	151	1445	1164	1904	151	15	8	92	151	1	0	0	151	1830	1364	2678	151	13500	13500	13500	151	0.0000	no	no	775	2.0	775	1.0
10	54072000	1423	1164	1904	151	1729	1352	1997	151	1426	1164	1904	151	15	8	92	151	1	0	0	151	1729	1352	1997	151	13500	13500	13500	151	0.0000	no	no	930	8.0	930	4.8
10	54073000	1346	1164	1904	151	1765	1364	2678	151	1364	1164	1904	151	15	8	92	151	1	0	0	151	1765	1364	2678	151	13500	13500	13500	151	0.0000	no	no	1643	60.7	1643	56.4
10	54074000	1328	1152	1698	151	1792	1368	2908	151	1342	1164	1904	151	15	8	92	151	1	0	0	151	1792	1368	2908	151	13500	13500	13500	151	0.0000	no	no	1643	60.7	1643	56.4
10	54075000	1351	1164	1904	151	1716	1348	1928	151	1352	1164	1904	151	15	8	92	151	1	0	0	151	1716	1348	1928	151	13500	13500	13500	151	0.0000	no	no	1643	60.7	1643	56.4
10	54076000	1352	1164	1904	151	1705	1348	1928	151	1374	1164	1904	151	15	8	92	151	1	0	0	151	1711	1348	1928	151	13500	13500	13500	151	0.0000	no	no	1003	12.5	1003	7.8
10	54077000	1384	1164	1904	151	1767	1348	1928	151	1404	1164	1904	151	15	8	92	151	1	0	0	151	1773	1348	1928	151	13500	13500	13500	151	0.0000	no	no	1003	12.5	1003	7.8
10	54078000	1358	1164	1904	151	1909	1380	3598	151	1358	1164	1904	151	15	8	92	151	1	0	0	151	1909	1380	3598	151	13500	13500	13500	151	0.0000	no	no	1003	12.5	1003	7.8
10	54079000	1321	1164	1904	151	1925	1380	3598	151	1321	1164	1904	151	15	8	92	151	1	0	0	151	1925	1380	3598	151	13500	13500	13500	151	0.0000	no	no	1530	52.4	1530	47.5
10	54080000	1348	1164	1904	151	1760	1364	2678	151	1348	1164	1904	151	13	8	92	151	1	0	0	151	1760	1364	2678	151	13500	13500	13500	151	0.0000	no	no	1530	52.4	1530	47.5
10	54081000	1377	1164	1904	151	1754	1352	1997	151	1377	1164	1904	151	13	8	92	151	1	0	0	151	1754	1352	1997	151	13500	13500	13500	151	0.0000	no	no	1530	52.4	1530	47.5
10	54082000	1398	1164	1904	151	1823	1364	2678	151	1398	1164	1904	151	13	8	92	151	1	0	0	151	1823	1364	2678	151	13500	13500	13500	151	0.0000	no	no	1530	52.4	1530	47.5
10	54083000	1370	1164	1904	151	1765	1180	2598	151	1370	1164	1904	151	13	8	92	151	1	0	0	151	1765	1180	2598	151	13500	13500	13500	151	0.0000	no	no	2721	91.1	2721	90.6
10	54084000	1399	1164	1904	151	1793	1180	2598	151	1415	1164	1904	151	13	8	92	151	1	0	0	151	1809	1180	2598	151	13500	13500	13500	151	0.0000	no	no	2721	91.1	2721	90.6
10	54085000	1405	1118	1898	151	1671	1180	2598	151	1425	1118	1898	151	13	8	92	151	1	0	0	151	1691	1180	2598	151	13500	13500	13500	151	0.0000	no	no	2721	91.1	2721	90.6
10	54086000	1391	980	1879	151	1612	1168	1973	151	1409	1164	1904	151	13	8	92	151	1	0	0	151	1626	1168	1973	151	13500	13500	13500	151	0.0000	no	no	2721	91.1	2721	90.6
10	54087000	1427	996	2518	151	1613	1180	2598	151	1443	996	2518	151	13	8	92	151	1	0	0	151	1628	1180	2598	151	13500	13500	13500	151	0.0000	no	no	2721	91.1	2721	90.6
10	54088000	1272	980	1879	151	1432	980	1879	151	1288	980	1879	151	13	8	92	151	1	0	0	151	1448	980	1879	151	13500	13500	13500	151	0.0000	no	no	2721	91.1	2721	90.6
10	54089000	1198	968	1682	151	1359	980	1879	151	1202	968	1682	151	13	8	92	151	1	0	0	151	1362	980	1879	151	13500	13500	13500	151	0.0000	no	no	1397	41.6	1397	36.1
10	54090000	1185	980	1879	151	1347	980	1879	151	1195	980	1879	151	13	8	92	151	1	0	0	151	1352	980	1879	151	13500	13500	13500	151	0.0000	no	no	1294	32.9	1294	26.9
10	54091000	1174	980	1879	151	1272	980	1879	151	1184	980	1879	151	13	8	92	151	1	0	0	151	1277	980	1879	151	13500	13500	13500	151	0.0000	no	no	1294	32.9	1294	26.9
10	54092000	1168	980	1879	151	1215	980	1879	151	1181	980	1879	151	13	8	92	151	1	0	0	151	1228	980	1879	151	13500	13500	13500	151	0.0000	no	no	1316	34.8	1316	28.8
10	54093000	1158	968	1682	151	1183	980	1879	151	1173	968	1682	151	13	8	92	151	1	0	0	151	1198	980	1879	151	13500	13500	13500	151	0.0000	no	no	1316	34.8	1316	28.8
10	54094000	1183	968	1682	151	1209	980	1879	151	1194	968	1682	151	13	8	92	151	1	0	0	151	1219	980	1879	151	13500	13500	13500	151	0.0000	no	no	1316	34.8	1316	28.8
10	54095000	1240	984	1948	151	1243	984	1948	151	1246	984	1948	151	13	8	92	151	1	0	0	151	1248	984	1948	151	13500	13500	13500	151	0.0000	no	no	1316	34.8	1316	28.8
10	54096000	1259	980	1879	151	1259	980	1879	151	1264	980	1879	151	13	8	92	151	1	0	0	151	1264	980	1879	151	13500	13500	13500	151	0.0000	no	no	1316	34.8	1316	28.8
10	54097000	1219	980	1879	151	1219	980	1879	151	1219	980	1879	151	13	8	92	151	1	0	0	151	1219	980	1879	151	13500	13500	13500	151	0.0000	no	no	1316	34.8	1316	28.8
10	54098000	1205	968	1682	151	1205	968	1682	151	1205	968	1682	151	13	8	92	151	1	0	0	151	1205	968	1682	151	13500	13500	13500	151	0.0000	no	no	1316	34.8	1316	28.8
10	54099000	1200	980	1879	151	1200	980	1879	151	1201	980	1879	151	13	8	92	151	1	0	0	151	1201	980	1879	151	13500	13500	13500	151	0.0000	no	no	1316	34.8	1316	28.8
10	54100000	1207	980	1879	151	1207	980	1879	151	1213	980	1879	151	13	8	92	151	1	0	0	151	1213	980	1879	151	13500	13500	13500	151	0.0000	no	no	1316	34.8	1316	28.8
10	54101000	1230	980	1879	151	1230	980	1879	151	1238	980	1879	151	13	8	92	151	1	0	0	151	1238	980	1879	151	13500	13500	13500	151	0.0000	no	no	1304	33.8	1304	27.8
10	54102000	1262	980	1879	151	1262	980	1879	151	1269	980	1879	151	13	8	92	151	1	0	0	151	1269	980	1879	151	13500	13500	13500	151	0.0000	no	no	1304	33.8	1304	27.8
10	54103000	1219	968	1682	151	1219	968	1682	151	1222	968	1682	151	13	8	92	151	1	0	0	151	1222	968	1682	151	13500	13500	13500	151	0.0000	no	no	1304	33.8	1304	27.8
10	54104000	1226	964	1636	151	1226	964	1636	151	1232	964	1636	151	13	8	92	151	1	0	0	151	1232	964	1636	151	13500	13500	13500	151	0.0224	no	no	1304	33.8	1304	27.8
10	54105000	1270	980	1879	151	1270	980	1879	151	1275	980	1879	151	13	8	92	151	1	0	0	151	1275	980	1879	151	13500	13500	13500	151	0.0000	no	no	1304	33.8	1304	27.8
10	54106000	1288	980	1879	151	1288	980	1879	151	1292	980	1879	151	13	8	92	151	1	0	0	151	1292	980	1879	151	13500	13500	13500	151	0.0000	no	no	1598	57.4	1598	52.8
10	54107000	1469	996	2518	151	1469	996	2518	151	1469	996	2518	151	13	8	92	151	0	0	0	151	1469	996	2518	151	13500	13500	13500	151	0.0000	no	no	1598	57.4	1598	52.8
10	54108000	1414	996	2518	151	1414	996	2518	151	1414	996	2518	151	13	8	92	151	0	0	0	151	1414	996	2518	151	13500	13500	13500	151	0.0000	no	no	1598	57.4	1598	52.8
10	54109000	1368	996	2518	151	1368	996	2518	151	1368	996	2518	151	13	8	92	151	0	0	0	151	1368	996	2518	151	13500	13500	13500	151	0.0000	no	no	1598	57.4	1598	52.8
10	54110000	1345	980	1879	151	1345	980	1879	151	1345	980	1879	151	13	8	92	151	0	0	0	151	1345	980	1879	151	13500	13500	13500	151	0.0000	no	no	1598	57.4	1598	52.8
10	54111000	1356	984	1948	151	1356	984	1948	151	1356	984	1948	151	13	8	92	151	0	0	0	151	1356	984	1948	151	13500	13500	13500	151	0.0000	no	no	1514	51.2	1514	46.2
10	54112000	1397	996	2518	151	1397	996	2518	151	1399	996	2518	151	13	8	92	151	0	0	0	151	1399	996	2518	151	13500	13500	13500	151	0.0000	no	no	1514	51.2	1514	46.2
10	54113000	1339	980	1879	151	1339	980	1879	151	1352	984	1948	151	13	8	92	151	0	0	0	151	1352	984	1948	151	13500	13500	13500	151	0.0000	no	no	1514	51.2	1514	46.2
10	54114000	1230	980	1879	151	1230	980	1879	151	1232	980	1879	151	13	8	92	151	0	0	0	151	1232	980	1879	151	13500	13500	13500	151	0.0000	no	no	1989	77.1	1989	74.4
10	54115000	1153	964	1636	151	1153	964	1636	151	1156	964	1636	151	13	8	92	151	0	0	0	151	1156	964	1636	151	13500	13500	13500	151	0.0224	no	no	1991	77.2	1991	74.5
10	54116000	1123	964	1636	151	1123	964	1636	151	1127	964	1636	151	13	8	92	151	0	0	0	151	1127	964	1636	151	13500	13500	13500	151	0.0224	no	no	1499	50.0	1863	69.7
10	54117000	1107	952	1498	151	1110	952	1498	151	1122	964	1636	151	13	8	92	151	0	0	0	151	1125	964	1636	151	13500	13500	13500	151	0.0224	no	no	1077	16.8	1077	11.5
10	54118000	1119	952	1498	151	1123	952	1498	151	1132	964	1636	151	13	8	92	151	0	0	0	151	1134	964	1636	151	13500	13500	13500	151	0.0224	no	no	1260	30.2	1260	24.0
10	54119000	1134	964	1636	151	1138	964	1636	151	1160	964	1636	151	13	8	92	151	0	0	0	151	1162	964	1636	151	13500	13500	13500	151	0.0224	no	no	1260	30.2	1260	24.0
10	54120000	1134	964	1636	151	1138	964	1636	151	1156	964	1636	151	13	8	92	151	0	0	0	151	1156	964	1636	151	13500	13500	13500	151	0.0224	no	no	1261	30.3	1261	24.1
10	54121000	1188	980	1879	151	1191	980	1879	151	1207	980	1879	151	13	8	92	151	0	0	0	151	1207	980	1879	151	13500	13500	13500	151	0.0000	no	no	1261	30.3	1261	24.1
10	54122000	1242	996	2518	151	1244	996	2518	151	1286	996	2518	151	13	8	92	151	0	0	0	151	1286	996	2518	151	13500	13500	13500	151	0.0000	no	no	1261	30.3	1261	24.1
10	54123000	1219	984	1948	151	1231	984	1948	151	1263	996	2518	151	13	8	92	151	0	0	0	151	1273	996	2518	151	13500	13500	13500	151	0.0000	no	no	1261	30.3	1261	24.1
10	54124000	1225	980	1879	151	1234	980	1879	151	1266	984	1948	151	13	8	92	151	0	0	0	151	1273	984	1948	151	13500	13500	13500	151	0.0000	no	no	1261	30.3	1261	24.1
10	54125000	1263	984	1948	151	1263	984	1948	151	1289	984	1948	151	13	8	92	151	0	0	0	151	1289	984	1948	151	13500	13500	13500	151	0.0000	no	no	1261	30.3	1261	24.1
10	54126000	1225	980	1879	151	1225	980	1879	151	1246	980	1879	151	17	8	92	151	0	0	0	151	1246	980	1879	151	13500	13500	13500	151	0.0000	no	no	1261	30.3	1261	24.1
10	54127000	1265	980	1879	151	1265	980	1879	151	1265	980	1879	151	17	8	92	151	0	0	0	151	1265	980	1879	151	13500	13500	13500	151	0.0000	no	no	1261	30.3	1261	24.1
10	54128000	1218	980	1879	151	1219	980	1879	151	1219	980	1879	151	20	8	92	151	0	0	0	151	1219	980	1879	151	13500	13500	13500	151	0.0000	no	no	1261	30.3	1261	24.1
10	54129000	1219	980	1879	151	1222	980	1879	151	1222	980	1879	151	20	8	92	151	0	0	0	151	1222	980	1879	151	13500	13500	13500	151	0.0000	no	no	1261	30.3	1261	24.1
10	54130000	1230	980	1879	151	1233	980	1879	151	1232	980	1879	151	20	8	92	151	0	0	0	151	1233	980	1879	151	13500	13500	13500	151	0.0000	no	no	1245	28.9	1245	22.7
10	54131000	1289	996	2518	151	1297	996	2518	151	1293	996	2518	151	20	8	92	151	0	0	0	151	1297	996	2518	151	13500	13500	13500	151	0.0000	no	no	1245	28.9	1245	22.7
10	54132000	1322	996	2518	151	1325	996	2518	151	1322	996	2518	151	20	8	92	151	0	0	0	151	1325	996	2518	151	13500	13500	13500	151	0.0000	no	no	1245	28.9	1245	22.7
10	54133000	1340	996	2518	151	1340	996	2518	151	1340	996	2518	151	20	8	92	151	0	0	0	151	1340	996	2518	151	13500	13500	13500	151	0.0000	no	no	1245	28.9	1245	22.7
10	54134000	1402	996	2518	151	1402	996	2518	151	1402	996	2518	151	20	8	92	151	0	0	0	151	1402	996	2518	151	13500	13500	13500	151	0.0000	no	no	1245	28.9	1245	22.7
10	54135000	1383	996	2518	151	1383	996	2518	151	1383	996	2518	151	20	8	92	151	0	0	0	151	1383	996	2518	151	13500	13500	13500	151	0.0000	no	no	1245	28.9	1245	22.7
10	54136000	1275	980	1879	151	1283	980	1879	151	1280	980	1879	151	20	8	92	151	3	2	23	151	1283	980	1879	151	13500	13500	13500	151	0.0000	no	no	1245	28.9	1245	22.7
10	54137000	1224	980	1879	151	1229	980	1879	151	1232	980	1879	151	20	8	92	151	3	2	23	151	1233	980	1879	151	13500	13500	13500	151	0.0000	no	no	1245	28.9	1245	22.7
10	54138000	1202	980	1879	151	1210	980	1879	151	1213	980	1879	151	20	8	92	151	3	2	23	151	1214	980	1879	151	13500	13500	13500	151	0.0000	no	no	1366	38.9	1366	33.2
10	54139000	1136	578	1587	151	1175	964	1636	151	1176	964	1636	151	20	8	92	151	3	2	23	151	1179	964	1636	151	13500	13500	13500	151	0.0224	no	no	1366	38.9	1366	33.2
10	54140000	1142	578	1587	151	1181	964	1636	151	1182	964	1636	151	20	8	92	151	3	2	23	151	1185	964	1636	151	13500	13500	13500	151	0.0224	no	no	1366	38.9	1366	33.2
10	54141000	1148	578	1587	151	1192	964	1636	151	1189	964	1636	151	20	8	92	151	3	2	23	151	1192	964	1636	151	13500	13500	13500	151	0.0224	no	no	1366	38.9	1366	33.2
10	54142000	1144	578	1587	151	1180	964	1636	151	1179	964	1636	151	20	8	92	151	3	2	23	151	1181	964	1636	151	13500	13500	13500	151	0.0224	no	no	1241	28.6	1241	22.4
10	54143000	1151	582	1807	151	1190	980	1879	151	1189	980	1879	151	20	8	92	151	3	2	23	151	1191	980	1879	151	13500	13500	13500	151	0.0000	no	no	1241	28.6	1241	22.4
10	54144000	1176	582	1807	151	1223	980	1879	151	1222	980	1879	151	20	8	92	151	3	8	92	151	1225	980	1879	151	13500	13500	13500	151	0.0000	no	no	1241	28.6	1241	22.4
10	54145000	1176	934	1873	151	1226	980	1879	151	1227	980	1879	151	20	8	92	151	3	8	92	151	1227	980	1879	151	13500	13500	13500	151	0.0000	no	no	1241	28.6	1241	22.4
10	54146000	1248	980	1879	151	1301	980	1879	151	1301	980	1879	151	20	8	92	151	3	8	92	151	1301	980	1879	151	13500	13500	13500	151	0.0000	no	no	895	6.5	895	3.6
10	54147000	1280	980	1879	151	1328	980	1879	151	1328	980	1879	151	20	8	92	151	8	8	92	151	1328	980	1879	151	13500	13500	13500	151	0.0000	no	no	895	6.5	895	3.6
10	54148000	1309	980	1879	151	1376	980	1879	151	1376	980	1879	151	20	8	92	151	8	8	92	151	1376	980	1879	151	13500	13500	13500	151	0.0000	no	no	895	6.5	895	3.6
10	54149000	1324	980	1879	151	1417	984	1948	151	1417	984	1948	151	20	8	92	151	8	8	92	151	1417	984	1948	151	13500	13500	13500	151	0.0000	no	no	1259	30.1	1259	23.9
10	54150000	1389	984	1948	151	1452	996	2518	151	1452	996	2518	151	20	8	92	151	8	8	92	151	1452	996	2518	151	13500	13500	13500	151	0.0000	no	no	1259	30.1	1259	23.9
10	54151000	1377	996	2518	151	1473	996	2518	151	1473	996	2518	151	20	8	92	151	8	8	92	151	1473	996	2518	151	13500	13500	13500	151	0.0000	no	no	1259	30.1	1259	23.9
10	54152000	1381	980	1879	151	1493	984	1948	151	1493	984	1948	151	20	8	92	151	8	8	92	151	1493	984	1948	151	13500	13500	13500	151	0.0000	no	no	1259	30.1	1259	23.9
10	54153000	1345	980	1879	151	1453	980	1879	151	1453	980	1879	151	20	8	92	151	8	8	92	151	1453	980	1879	151	13500	13500	13500	151	0.0000	no	no	1259	30.1	1259	23.9
10	54154000	1383	980	1879	151	1494	980	1879	151	1494	980	1879	151	20	8	92	151	8	8	92	151	1494	980	1879	151	13500	13500	13500	151	0.0000	no	no	2370	87.0	2370	85.6
10	54155000	1694	1000	2748	151	1713	1138	2808	151	1715	1184	2828	151	20	8	92	151	8	8	92	151	1715	1184	2828	151	13500	13500	13500	151	0.0000	no	no	2370	87.0	2370	85.6
10	54156000	1642	996	2518	151	1653	996	2518	151	1654	996	2518	151	20	8	92	151	8	8	92	151	1654	996	2518	151	13500	13500	13500	151	0.0000	no	no	2370	87.0	2370	85.6
10	54157000	2640	1380	3598	151	2640	1380	3598	151	2640	1380	3598	151	20	8	92	151	8	8	92	151	2640	1380	3598	151	13500	13500	13500	151	0.0000	no	no	2370	87.0	2370	85.6
10	54158000	2947	1772	3759	151	2947	1772	3759	151	2947	1772	3759	151	20	8	92	151	8	8	92	151	2947	1772	3759	151	13500	13500	13500	151	0.0000	no	no	3164	94.2	3164	93.9
10	54159000	2003	498	3035	151	2089	1013	3437	151	2089	1013	3437	151	20	8	92	151	8	8	92	151	2089	1013	3437	151	13500	13500	13500	151	0.0000	no	no	1955	76.0	1955	73.2
10	54160000	1578	996	2518	151	1603	996	2518	151	1603	996	2518	151	20	8	92	151	11	8	92	151	1603	996	2518	151	13500	13500	13500	151	0.0000	no	no	1955	76.0	1955	73.2
10	54161000	1587	1196	3518	151	1587	1196	3518	151	1587	1196	3518	151	20	8	92	151	11	8	92	151	1587	1196	3518	151	13500	13500	13500	151	0.0000	no	no	1075	16.8	1151	16.1
10	54162000	1468	996	2518	151	1487	996	2518	151	1487	996	2518	151	20	8	92	151	13	8	92	151	1487	996	2518	151	13500	13500	13500	151	0.0000	no	no	2080	79.6	2080	77.8
10	54163000	1519	996	2518	151	1536	996	2518	151	1519	996	2518	151	20	8	92	151	13	8	92	151	1536	996	2518	151	13500	13500	13500	151	0.0000	no	no	840	3.9	840	2.2
10	54164000	2276	1196	3518	151	2276	1196	3518	151	2276	1196	3518	151	25	8	92	151	13	8	92	151	2276	1196	3518	151	13500	13500	13500	151	0.0000	no	no	643	0.3	1571	50.7
10	54165000	2848	1564	3678	151	2848	1564	3678	151	2860	1564	3678	151	25	8	92	151	13	8	92	151	2860	1564	3678	151	13500	13500	13500	151	0.0000	no	no	643	0.3	1571	50.7
10	54166000	2999	1979	3819	151	2999	1979	3819	151	2999	1979	3819	151	25	8	92	151	13	8	92	151	2999	1979	3819	151	13500	13500	13500	151	0.0000	no	no	4044	97.2	4044	97.0
10	54167000	3029	1979	3819	151	3029	1979	3819	151	3029	1979	3819	151	25	8	92	151	13	8	92	151	3029	1979	3819	151	13500	13500	13500	151	0.0000	no	no	4044	97.2	4044	97.0
10	54168000	3126	2161	3839	151	3126	2161	3839	151	3126	2161	3839	151	25	8	92	151	37	28	322	151	3126	2161	3839	151	13500	13500	13500	151	0.0000	no	no	4044	97.2	4044	97.0
10	54169000	3183	2161	3839	151	3183	2161	3839	151	3183	2161	3839	151	25	8	92	151	38	28	322	151	3183	2161	3839	151	13500	13500	13500	151	0.0000	no	no	4044	97.2	4044	97.0
10	54170000	2644	1656	3719	151	2644	1656	3719	151	2644	1656	3719	151	25	8	92	151	23	8	92	151	2644	1656	3719	151	13500	13500	13500	151	0.0000	no	no	1518	51.4	1518	46.5
10	54171000	2542	1772	3759	151	2542	1772	3759	151	2542	1772	3759	151	25	8	92	151	25	8	92	151	2542	1772	3759	151	13500	13500	13500	151	0.0000	no	no	1321	35.1	1321	29.2
10	54172000	2606	1772	3759	151	2606	1772	3759	151	2606	1772	3759	151	28	8	92	151	25	8	92	151	2606	1772	3759	151	13500	13500	13500	151	0.0000	no	no	1321	35.1	1321	29.2
10	54173000	2643	2161	3839	151	2643	2161	3839	151	2643	2161	3839	151	28	8	92	151	25	8	92	151	2643	2161	3839	151	13500	13500	13500	151	0.0000	no	no	1321	35.1	1321	29.2
10	54174000	2667	2161	3839	151	2667	2161	3839	151	2667	2161	3839	151	28	8	92	151	25	8	92	151	2667	2161	3839	151	13500	13500	13500	151	0.0000	no	no	1321	35.1	1321	29.2
10	54175000	2811	2161	3839	151	2811	2161	3839	151	2811	2161	3839	151	28	8	92	151	25	8	92	151	2811	2161	3839	151	13500	13500	13500	151	0.0000	no	no	1480	48.4	1480	43.3
10	54176000	2797	2161	3839	151	2801	2161	3839	151	2797	2161	3839	151	28	8	92	151	30	16	184	151	2801	2161	3839	151	13500	13500	13500	151	0.0000	no	no	1480	48.4	1480	43.3
10	54177000	2890	2161	3839	151	2917	2161	3839	151	2890	2161	3839	151	28	8	92	151	32	16	184	151	2917	2161	3839	151	13500	13500	13500	151	0.0000	no	no	1770	68.4	1770	64.6
10	54178000	2754	1334	3578	151	2860	1772	3759	151	2754	1334	3578	151	36	8	92	151	36	16	184	151	2860	1772	3759	151	13500	13500	13500	151	0.0000	no	no	1770	68.4	1770	64.6
10	54179000	2904	1772	3759	151	2911	1772	3759	151	2904	1772	3759	151	36	8	92	151	37	16	184	151	2911	1772	3759	151	13500	13500	13500	151	0.0000	no	no	2542	89.3	2542	88.6
10	54180000	3049	2161	3839	151	3049	2161	3839	151	3049	2161	3839	151	36	8	92	151	52	16	184	151	3049	2161	3839	151	13500	13500	13500	151	0.0000	no	no	2542	89.3	2542	88.6
10	54181000	3362	2161	3839	151	3362	2161	3839	151	3362	2161	3839	151	36	8	92	151	52	16	184	151	3362	2161	3839	151	13500	13500	13500	151	0.0000	no	no	2542	89.3	2542	88.6
10	54182000	3570	2850	3900	151	3570	2850	3900	151	3570	2850	3900	151	36	8	92	151	52	16	184	151	3570	2850	3900	151	13500	13500	13500	151	0.0000	no	no	2542	89.3	2542	88.6
10	54183000	3636	2161	3839	151	3636	2161	3839	151	3636	2161	3839	151	36	8	92	151	67	18	207	151	3636	2161	3839	151	13500	13500	13500	151	0.0000	no	no	2542	89.3	2542	88.6
10	54184000	3630	2161	3839	151	3630	2161	3839	151	3630	2161	3839	151	36	8	92	151	81	24	276	151	3630	2161	3839	151	13500	13500	13500	151	0.0000	no	no	2542	89.3	2542	88.6
10	54185000	3764	3080	3920	151	3764	3080	3920	151	3764	3080	3920	151	36	8	92	151	91	24	276	151	3764	3080	3920	151	13500	13500	13500	151	0.0000	no	no	2542	89.3	2542	88.6
10	54186000	3654	1979	3819	151	3654	1979	3819	151	3654	1979	3819	151	36	8	92	151	91	24	276	151	3654	1979	3819	151	13500	13500	13500	151	0.0000	no	no	2542	89.3	2542	88.6
10	54187000	1860	1013	3437	151	1953	1013	3437	151	1862	1013	3437	151	36	8	92	151	111	24	276	151	1953	1013	3437	151	13500	13500	13500	151	0.0000	no	no	2542	89.3	2542	88.6
10	54188000	1455	1013	3437	151	1539	1013	3437	151	1456	1013	3437	151	34	8	92	151	136	24	276	151	1539	1013	3437	151	13500	13500	13500	151	0.0000	no	no	2542	89.3	2542	88.6
10	54189000	1740	829	3357	151	1767	829	3357	151	1742	829	3357	151	34	8	92	151	156	28	322	151	1767	829	3357	151	13500	13500	13500	151	0.0000	no	no	1795	69.6	1795	65.9
10	54190000	9089	4764	12736	151	9089	4764	12736	151	9089	4764	12736	151	34	8	92	151	170	64	568	151	9089	4764	12736	151	13500	13500	13500	151	0.0000	no	no	2466	88.4	2466	87.0
10	54191000	3733	1534	9491	151	7272	4764	12736	151	7272	4764	12736	151	34	8	92	151	170	64	568	151	7272	4764	12736	151	13500	13500	13500	151	0.0000	no	no	2466	88.4	2466	87.0
10	54192000	2814	1564	3678	151	6414	3161	11973	151	6414	3161	11973	151	34	8	92	151	170	64	568	151	6414	3161	11973	151	13500	13500	13500	151	0.0000	no	no	2466	88.4	2466	87.0
10	54193000	2696	1518	3658	151	4312	2241	11209	151	4312	2241	11209	151	34	8	92	151	170	64	568	151	4312	2241	11209	151	13500	13500	13500	151	0.0000	no	no	3738	96.3	3738	96.2
10	54194000	2453	1150	3498	151	3497	1772	3759	151	3497	1772	3759	151	34	8	92	151	170	64	568	151	3497	1772	3759	151	13500	13500	13500	151	0.0000	no	no	1834	71.5	1834	68.4
10	54195000	2452	1150	3498	151	2931	1518	3658	151	2931	1518	3658	151	34	8	92	151	181	64	568	151	2931	1518	3658	151	13500	13500	13500	151	0.0000	no	no	1834	71.5	1834	68.4
10	54196000	2941	1564	3678	151	3034	1772	3759	151	3034	1772	3759	151	34	8	92	151	153	24	276	151	3034	1772	3759	151	13500	13500	13500	151	0.0000	no	no	1834	71.5	1834	68.4
10	54197000	3281	2161	3839	151	3290	2161	3839	151	3290	2161	3839	151	34	8	92	151	152	24	276	151	3290	2161	3839	151	13500	13500	13500	151	0.0000	no	no	1806	70.3	1806	66.6
10	54198000	3106	1196	3518	151	3166	1772	3759	151	3166	1772	3759	151	34	8	92	151	152	24	276	151	3166	1772	3759	151	13500	13500	13500	151	0.0000	no	no	1433	44.7	1433	39.3
10	54199000	2116	1013	3437	151	2672	1518	3658	151	2672	1518	3658	151	34	8	92	151	152	24	276	151	2672	1518	3658	151	13500	13500	13500	151	0.0000	no	no	1433	44.7	1433	39.3
10	54200000	1692	817	2667	151	2495	1380	3598	151	2495	1380	3598	151	34	8	92	151	155	24	276	151	2495	1380	3598	151	13500	13500	13500	151	0.0000	no	no	1688	63.4	1688	59.3
10	54201000	1107	313	1962	151	1685	996	2518	151	1685	996	2518	151	34	8	92	151	154	24	276	151	1685	996	2518	151	13500	13500	13500	151	0.0000	no	no	1688	63.4	1688	59.3
10	54202000	1308	307	1755	151	1607	984	1948	151	1605	984	1948	151	34	8	92	151	151	24	276	151	1607	984	1948	151	13500	13500	13500	151	0.0000	no	no	1688	63.4	1688	59.3
10	54203000	1558	996	2518	151	1658	1180	2598	151	1656	1180	2598	151	34	8	92	151	152	24	276	151	1658	1180	2598	151	13500	13500	13500	151	0.0000	no	no	1479	48.4	1479	43.2
10	54204000	1383	934	1873	151	1470	980	1879	151	1478	980	1879	151	34	8	92	151	141	24	276	151	1487	980	1879	151	13500	13500	13500	151	0.0000	no	no	1479	48.4	1479	43.2
10	54205000	1350	796	1855	151	1436	980	1879	151	1477	980	1879	151	34	8	92	151	141	24	276	151	1489	980	1879	151	13500	13500	13500	151	0.0000	no	no	1479	48.4	1479	43.2
10	54206000	1395	934	1873	151	1444	984	1948	151	1505	984	1948	151	34	8	92	151	143	24	276	151	1520	984	1948	151	13500	13500	13500	151	0.0000	no	no	1479	48.4	1479	43.2
10	54207000	1065	373	1705	151	1175	796	1855	151	1520	980	1879	151	34	8	92	151	142	24	276	151	1526	984	1948	151	13500	13500	13500	151	0.0000	no	no	1123	19.8	1123	14.4
10	54208000	870	288	1323	151	1020	764	1436	151	1515	980	1879	151	34	8	92	151	154	24	276	151	1522	1118	1898	151	13500	13500	13500	151	0.0000	no	no	834	3.6	834	2.1
10	54209000	826	288	1323	151	1060	796	1855	151	1484	980	1879	151	34	8	92	151	154	24	276	151	1512	1118	1898	151	13500	13500	13500	151	0.0000	no	no	834	3.6	834	2.1
10	54210000	624	280	1139	151	1001	718	1432	151	1492	980	1879	151	34	8	92	151	154	24	276	151	1510	1118	1898	151	13500	13500	13500	151	0.0000	no	no	834	3.6	834	2.1
10	54211000	614	280	1139	151	1000	718	1432	151	1517	980	1879	151	34	8	92	151	159	24	276	151	1528	980	1879	151	13500	13500	13500	151	0.0000	no	no	834	3.6	834	2.1
10	54212000	599	280	1139	151	1002	640	1420	151	1731	1013	3437	151	34	8	92	151	159	24	276	151	1738	1013	3437	151	13500	13500	13500	151	0.0000	no	no	834	3.6	834	2.1
10	54213000	626	290	1369	151	1023	656	1831	151	2054	1013	3437	151	34	8	92	151	158	24	276	151	2065	1150	3498	151	13500	13500	13500	151	0.0000	no	no	834	3.6	834	2.1
10	54214000	878	321	2794	151	1213	672	3277	151	2009	1013	3437	151	34	8	92	151	158	24	276	151	2011	1013	3437	151	13500	13500	13500	151	0.0000	no	no	1737	66.8	1737	62.9
10	54215000	1678	996	2518	151	1701	996	2518	151	1754	996	2518	151	53	16	184	151	161	24	276	151	1762	996	2518	151	13500	13500	13500	151	0.0000	no	no	1737	66.8	1737	62.9
10	54216000	1330	796	1855	151	1473	996	2518	151	1403	800	1924	151	61	24	276	151	161	24	276	151	1518	996	2518	151	13500	13500	13500	151	0.0000	no	no	1737	66.8	1737	62.9
10	54217000	1215	796	1855	151	1407	980	1879	151	1307	796	1855	151	83	24	276	151	172	24	276	151	1463	996	2518	151	13500	13500	13500	151	0.0224	no	no	1737	66.8	1737	62.9
10	54218000	1177	750	1849	151	1356	934	1873	151	1246	796	1855	151	93	24	276	151	174	24	276	151	1403	980	1879	151	13500	13500	13500	151	0.0224	no	no	1737	66.8	1737	62.9
10	54219000	1160	650	1650	151	1358	980	1879	151	1211	796	1855	151	112	24	276	151	166	24	276	151	1389	980	1879	151	13500	13500	13500	151	0.0224	no	no	1737	66.8	1737	62.9
10	54220000	1152	738	1662	151	1350	980	1879	151	1187	796	1855	151	197	92	1015	151	189	40	430	151	1365	980	1879	151	13500	13500	13500	151	0.0224	no	no	1737	66.8	1737	62.9
10	54221000	1162	796	1855	151	1397	980	1879	151	1177	796	1855	151	137	25	287	151	189	40	430	151	1405	980	1879	151	13500	13500	13500	151	0.0224	no	no	1737	66.8	1737	62.9
10	54222000	1168	796	1855	151	1450	980	1879	151	1179	796	1855	151	143	25	287	151	188	40	430	151	1456	980	1879	151	13500	13500	13500	151	0.0224	no	no	1737	66.8	1737	62.9
10	54223000	1178	796	1855	151	1477	980	1879	151	1186	796	1855	151	160	25	287	151	190	40	430	151	1484	980	1879	151	13500	13500	13500	151	0.0224	no	no	1737	66.8	1737	62.9
10	54224000	1183	796	1855	151	1675	996	2518	151	1189	796	1855	151	161	25	287	151	156	28	322	151	1675	996	2518	151	13500	13500	13500	151	0.0224	no	no	1737	66.8	1737	62.9
10	54225000	1096	582	1807	151	1825	1180	2598	151	1117	796	1855	151	174	25	287	151	160	28	322	151	1825	1180	2598	151	13500	13500	13500	151	0.0224	no	no	1737	66.8	1737	62.9
10	54226000	984	290	1369	151	1891	1180	2598	151	1067	768	1482	151	208	120	330	151	157	28	322	151	1891	1180	2598	151	13500	13500	13500	151	0.1318	no	no	1746	67.3	1746	63.4
10	54227000	905	305	1691	151	1866	996	2518	151	1103	796	1855	151	215	120	330	151	153	28	322	151	1866	996	2518	151	13500	13500	13500	151	0.0224	no	no	1746	67.3	1746	63.4
10	54228000	995	433	1729	151	1872	1180	2598	151	1323	813	2437	151	215	120	330	151	142	24	276	151	1877	1180	2598	151	13500	13500	13500	151	0.0000	no	no	1746	67.3	1746	63.4
10	54229000	634	282	1185	151	1917	1180	2598	151	1715	813	2437	151	215	120	330	151	141	24	276	151	1930	1180	2598	151	13500	13500	13500	151	0.0000	no	no	1746	67.3	1746	63.4
10	54230000	598	272	955	151	2084	1380	3598	151	2084	1380	3598	151	226	120	330	151	139	24	276	151	2084	1380	3598	151	13500	13500	13500	151	0.0000	no	no	1505	50.4	1505	45.5
10	54231000	629	272	955	151	2279	1380	3598	151	2279	1380	3598	151	226	120	330	151	139	24	276	151	2279	1380	3598	151	13500	13500	13500	151	0.0000	no	no	1505	50.4	1505	45.5
10	54232000	656	364	971	151	2297	1380	3598	151	2297	1380	3598	151	224	120	330	151	139	24	276	151	2297	1380	3598	151	13500	13500	13500	151	0.0000	no	no	2626	90.2	2626	89.5
10	54233000	667	366	1017	151	1993	1364	2678	151	1996	1364	2678	151	226	120	330	151	139	24	276	151	1996	1364	2678	151	13500	13500	13500	151	0.0000	no	no	2120	81.5	2120	79.8
10	54234000	661	364	971	151	1879	1364	2678	151	1883	1364	2678	151	227	120	330	151	140	25	287	151	1883	1364	2678	151	13500	13500	13500	151	0.0000	no	no	2120	81.5	2120	79.8
10	54235000	660	364	971	151	1867	1364	2678	151	1867	1364	2678	151	222	120	330	151	156	28	322	151	1867	1364	2678	151	13500	13500	13500	151	0.0000	no	no	2120	81.5	2120	79.8
10	54236000	1108	448	2035	151	1893	1364	2678	151	1893	1364	2678	151	227	120	330	151	157	28	322	151	1893	1364	2678	151	13500	13500	13500	151	0.0000	no	no	1623	59.0	1623	54.6
10	54237000	1904	1364	2678	151	1904	1364	2678	151	1938	1380	3598	151	244	120	330	151	157	28	322	151	1938	1380	3598	151	13500	13500	13500	151	0.0000	no	no	1382	40.3	1382	34.6
10	54238000	1837	1180	2598	151	1837	1180	2598	151	1837	1180	2598	151	240	120	330	151	157	28	322	151	1837	1180	2598	151	13500	13500	13500	151	0.0000	no	no	1663	62.0	1663	57.7
10	54239000	1911	1364	2678	151	1911	1364	2678	151	1911	1364	2678	151	243	120	330	151	164	32	368	151	1911	1364	2678	151	13500	13500	13500	151	0.0000	no	no	1663	62.0	1663	57.7
10	54240000	1942	1364	2678	151	1942	1364	2678	151	1942	1364	2678	151	248	120	330	151	155	32	368	151	1942	1364	2678	151	13500	13500	13500	151	0.0000	no	no	1422	43.7	1422	38.3
10	54241000	2044	1380	3598	151	2044	1380	3598	151	2044	1380	3598	151	262	124	376	151	153	32	368	151	2044	1380	3598	151	13500	13500	13500	151	0.0000	no	no	2221	83.6	2221	82.0
10	54242000	2016	1380	3598	151	2016	1380	3598	151	2016	1380	3598	151	259	124	376	151	154	32	368	151	2016	1380	3598	151	13500	13500	13500	151	0.0000	no	no	1231	27.9	1231	21.6
10	54243000	1968	1380	3598	151	1968	1380	3598	151	1968	1380	3598	151	259	124	376	151	153	32	368	151	1968	1380	3598	151	13500	13500	13500	151	0.0000	no	no	1231	27.9	1231	21.6
10	54244000	1978	1364	2678	151	1978	1364	2678	151	1978	1364	2678	151	290	140	480	151	156	32	368	151	1978	1364	2678	151	13500	13500	13500	151	0.0000	no	no	1231	27.9	1231	21.6
10	54245000	2113	1552	2989	151	2113	1552	2989	151	2113	1552	2989	151	288	140	480	151	198	76	674	151	2113	1552	2989	151	13500	13500	13500	151	0.0000	no	no	1502	50.2	1502	45.2
10	54246000	2153	1548	2759	151	2153	1548	2759	151	2153	1548	2759	151	291	156	572	151	275	84	831	151	2153	1548	2759	151	13500	13500	13500	151	0.0000	no	no	1502	50.2	1502	45.2
10	54247000	2221	1380	3598	151	2231	1518	3658	151	2301	1564	3678	151	287	140	480	151	854	228	2622	151	2301	1564	3678	151	13500	13500	13500	151	0.0000	no	no	1502	50.2	1502	45.2
10	54248000	2412	1518	3658	151	2416	1564	3678	151	2416	1564	3678	151	291	144	503	151	459	118	1598	151	2416	1564	3678	151	13500	13500	13500	151	0.0000	no	no	1502	50.2	1502	45.2
10	54249000	2274	1380	3598	151	2281	1564	3678	151	2281	1564	3678	151	298	156	572	151	175	76	674	151	2281	1564	3678	151	13500	13500	13500	151	0.0000	no	no	1618	58.7	1618	54.2
10	54250000	2189	1380	3598	151	2189	1380	3598	151	2189	1380	3598	151	330	168	682	151	44	24	276	151	2189	1380	3598	151	13500	13500	13500	151	0.0000	no	no	1618	58.7	1618	54.2
10	54251000	1899	1318	2658	151	1899	1318	2658	151	1899	1318	2658	151	340	180	939	151	32	16	184	151	1899	1318	2658	151	13500	13500	13500	151	0.0000	no	no	1618	58.7	1618	54.2
10	54252000	1842	1318	2658	151	1849	1318	2658	151	1849	1318	2658	151	340	180	939	151	29	16	184	151	1849	1318	2658	151	13500	13500	13500	151	0.0000	no	no	1618	58.7	1618	54.2
10	54253000	1913	1364	2678	151	1913	1364	2678	151	1913	1364	2678	151	357	185	1054	151	28	16	184	151	1913	1364	2678	151	13500	13500	13500	151	0.0000	no	no	1022	13.7	1771	64.6
10	54254000	1868	1364	2678	151	1868	1364	2678	151	1868	1364	2678	151	276	144	503	151	21	8	92	151	1868	1364	2678	151	13500	13500	13500	151	0.0000	no	no	1426	44.1	1426	38.7
10	54255000	2047	1364	2678	151	2047	1364	2678	151	2054	1364	2678	151	265	140	480	151	21	8	92	151	2054	1364	2678	151	13500	13500	13500	151	0.0000	no	no	1426	44.1	1426	38.7
10	54256000	2120	1196	3518	151	2158	1196	3518	151	2131	1196	3518	151	258	140	480	151	19	8	92	151	2158	1196	3518	151	13500	13500	13500	151	0.0000	no	no	1426	44.1	1426	38.7
10	54257000	2038	1196	3518	151	2257	1196	3518	151	2265	1334	3578	151	258	140	480	151	19	8	92	151	2272	1334	3578	151	13500	13500	13500	151	0.0000	no	no	1426	44.1	1426	38.7
10	54258000	1830	1180	2598	151	2365	1196	3518	151	2392	1380	3598	151	258	140	480	151	19	8	92	151	2392	1380	3598	151	13500	13500	13500	151	0.0000	no	no	2213	83.5	2213	81.9
10	54259000	1774	1180	2598	151	2517	1518	3658	151	2517	1518	3658	151	259	140	480	151	19	8	92	151	2517	1518	3658	151	13500	13500	13500	151	0.0000	no	no	2213	83.5	2213	81.9
10	54260000	1890	1196	3518	151	2604	1564	3678	151	2604	1564	3678	151	262	140	480	151	19	8	92	151	2604	1564	3678	151	13500	13500	13500	151	0.0000	no	no	2213	83.5	2213	81.9
10	54261000	1646	1168	1973	151	2764	1772	3759	151	2764	1772	3759	151	257	140	480	151	19	8	92	151	2764	1772	3759	151	13500	13500	13500	151	0.0000	no	no	2213	83.5	2213	81.9
10	54262000	2150	1196	3518	151	2717	1772	3759	151	2717	1772	3759	151	248	132	434	151	20	8	92	151	2717	1772	3759	151	13500	13500	13500	151	0.0000	no	no	2140	82.0	2140	80.2
10	54263000	2377	1564	3678	151	2730	1772	3759	151	2730	1772	3759	151	245	132	434	151	16	8	92	151	2730	1772	3759	151	13500	13500	13500	151	0.0000	no	no	2140	82.0	2140	80.2
10	54264000	2662	1772	3759	151	2752	1772	3759	151	2752	1772	3759	151	242	126	400	151	16	8	92	151	2752	1772	3759	151	13500	13500	13500	151	0.0000	no	no	1979	76.8	1979	74.1
10	54265000	2342	1518	3658	151	2512	1564	3678	151	2512	1564	3678	151	241	132	434	151	16	8	92	151	2512	1564	3678	151	13500	13500	13500	151	0.0000	no	no	1979	76.8	1979	74.1
10	54266000	2056	1150	3498	151	2216	1196	3518	151	2216	1196	3518	151	244	132	434	151	16	8	92	151	2216	1196	3518	151	13500	13500	13500	151	0.0000	no	no	1979	76.8	1979	74.1
10	54267000	1926	1196	3518	151	2102	1196	3518	151	2102	1196	3518	151	240	132	434	151	16	8	92	151	2102	1196	3518	151	13500	13500	13500	151	0.0000	no	no	2493	88.7	2493	87.4
10	54268000	1762	996	2518	151	2103	1196	3518	151	2103	1196	3518	151	238	132	434	151	16	8	92	151	2103	1196	3518	151	13500	13500	13500	151	0.0000	no	no	2493	88.7	2493	87.4
10	54269000	1644	813	2437	151	2016	1180	2598	151	2016	1180	2598	151	236	132	434	151	16	8	92	151	2016	1180	2598	151	13500	13500	13500	151	0.0000	no	no	2493	88.7	2493	87.4
10	54270000	1495	800	1924	151	1998	1180	2598	151	1998	1180	2598	151	240	132	434	151	16	8	92	151	1998	1180	2598	151	13500	13500	13500	151	0.0000	no	no	2493	88.7	2493	87.4
10	54271000	1406	796	1855	151	1973	1180	2598	151	1973	1180	2598	151	237	132	434	151	16	8	92	151	1973	1180	2598	151	13500	13500	13500	151	0.0000	no	no	2493	88.7	2493	87.4
10	54272000	1336	750	1849	151	1854	1180	2598	151	1854	1180	2598	151	239	132	434	151	16	8	92	151	1854	1180	2598	151	13500	13500	13500	151	0.0000	no	no	1231	27.8	1231	21.6
10	54273000	1326	796	1855	151	1747	996	2518	151	1747	996	2518	151	261	140	480	151	16	8	92	151	1747	996	2518	151	13500	13500	13500	151	0.0000	no	no	1231	27.8	1231	21.6
10	54274000	1353	800	1924	151	1624	950	2498	151	1624	950	2498	151	370	210	1614	151	16	8	92	151	1624	950	2498	151	13500	13500	13500	151	0.0000	no	no	1231	27.8	1231	21.6
10	54275000	1325	813	2437	151	1570	813	2437	151	1562	813	2437	151	436	210	1614	151	16	8	92	151	1570	813	2437	151	13500	13500	13500	151	0.0000	no	no	992	12.0	992	7.4
10	54276000	1278	796	1855	151	1531	934	1873	151	1524	934	1873	151	410	210	1614	151	16	8	92	151	1531	934	1873	151	13500	13500	13500	151	0.0000	no	no	992	12.0	992	7.4
10	54277000	1328	796	1855	151	1548	996	2518	151	1548	996	2518	151	237	140	480	151	16	8	92	151	1548	996	2518	151	13500	13500	13500	151	0.0000	no	no	992	12.0	992	7.4
10	54278000	1348	767	2417	151	1566	996	2518	151	1570	996	2518	151	237	140	480	151	16	8	92	151	1573	996	2518	151	13500	13500	13500	151	0.0000	no	no	992	12.0	992	7.4
10	54279000	1214	540	2196	151	1500	996	2518	151	1511	996	2518	151	234	140	480	151	16	8	92	151	1514	996	2518	151	13500	13500	13500	151	0.0000	no	no	1513	51.1	1513	46.2
10	54280000	983	390	1569	151	1470	984	1948	151	1491	996	2518	151	234	140	480	151	16	8	92	151	1491	996	2518	151	13500	13500	13500	151	0.0000	no	no	1513	51.1	1513	46.2
10	54281000	914	388	1523	151	1447	980	1879	151	1424	980	1879	151	233	140	480	151	16	8	92	151	1464	984	1948	151	13500	13500	13500	151	0.0000	no	no	1513	51.1	1513	46.2
10	54282000	867	382	1385	151	1541	996	2518	151	1423	996	2518	151	225	140	480	151	16	8	92	151	1546	996	2518	151	13500	13500	13500	151	0.0000	no	no	1513	51.1	1513	46.2
10	54283000	893	429	1535	151	1713	996	2518	151	1371	950	2498	151	225	140	480	151	16	8	92	151	1729	996	2518	151	13500	13500	13500	151	0.0000	no	no	1513	51.1	1513	46.2
10	54284000	979	522	1614	151	1619	996	2518	151	1306	796	1855	151	225	140	480	151	16	8	92	151	1633	996	2518	151	13500	13500	13500	151	0.0224	no	no	1513	51.1	1513	46.2
10	54285000	1036	579	1633	151	1534	996	2518	151	1331	796	1855	151	225	140	480	151	16	8	92	151	1546	996	2518	151	13500	13500	13500	151	0.0224	no	no	1052	15.4	1052	10.2
10	54286000	1316	813	2437	151	1601	813	2437	151	1501	996	2518	151	258	160	595	151	16	8	92	151	1618	996	2518	151	13500	13500	13500	151	0.0000	no	no	1052	15.4	1052	10.2
10	54287000	1565	829	3357	151	1735	967	3417	151	1679	1013	3437	151	258	172	755	151	16	8	92	151	1758	1013	3437	151	13500	13500	13500	151	0.0000	no	no	875	5.2	875	3.1
10	54288000	1421	817	2667	151	1599	955	2727	151	1548	1000	2748	151	220	140	480	151	16	8	92	151	1624	1000	2748	151	13500	13500	13500	151	0.0000	no	no	875	5.2	875	3.1
10	54289000	1373	767	2417	151	1544	996	2518	151	1486	996	2518	151	233	140	480	151	16	8	92	151	1552	996	2518	151	13500	13500	13500	151	0.0000	no	no	875	5.2	875	3.1
10	54290000	1297	750	1849	151	1491	996	2518	151	1425	980	1879	151	236	144	503	151	16	8	92	151	1499	996	2518	151	13500	13500	13500	151	0.0000	no	no	875	5.2	875	3.1
10	54291000	1255	656	1831	151	1477	996	2518	151	1405	980	1879	151	241	144	503	151	16	8	92	151	1484	996	2518	151	13500	13500	13500	151	0.0000	no	no	875	5.2	875	3.1
10	54292000	1166	582	1807	151	1407	934	1873	151	1334	796	1855	151	241	140	480	151	16	8	92	151	1421	980	1879	151	13500	13500	13500	151	0.0224	no	no	875	5.2	875	3.1
10	54293000	1157	582	1807	151	1388	934	1873	151	1350	796	1855	151	243	140	480	151	10	8	92	151	1411	980	1879	151	13500	13500	13500	151	0.0224	no	no	875	5.2	875	3.1
10	54294000	1095	571	1801	151	1392	934	1873	151	1351	796	1855	151	243	140	480	151	10	8	92	151	1429	980	1879	151	13500	13500	13500	151	0.0224	no	no	875	5.2	875	3.1
10	54295000	959	532	1571	151	1417	980	1879	151	1381	980	1879	151	232	140	480	151	10	8	92	151	1457	980	1879	151	13500	13500	13500	151	0.0000	no	no	875	5.2	875	3.1
10	54296000	995	582	1807	151	1453	980	1879	151	1451	980	1879	151	233	140	480	151	10	8	92	151	1506	980	1879	151	13500	13500	13500	151	0.0000	no	no	761	1.8	761	0.9
10	54297000	1014	536	1783	151	1409	980	1879	151	1489	980	1879	151	222	126	398	151	10	8	92	151	1545	1164	1904	151	13500	13500	13500	151	0.0000	no	no	761	1.8	761	0.9
10	54298000	1065	536	1783	151	1502	996	2518	151	1591	996	2518	151	222	124	376	151	10	8	92	151	1674	1180	2598	151	13500	13500	13500	151	0.0000	no	no	761	1.8	761	0.9
10	54299000	1109	537	1852	151	1537	996	2518	151	1626	1180	2598	151	218	121	342	151	10	8	92	151	1708	1184	2828	151	13500	13500	13500	151	0.0000	no	no	761	1.8	761	0.9
10	54300000	1143	537	1852	151	1542	996	2518	151	1634	1180	2598	151	206	120	330	151	10	8	92	151	1682	1180	2598	151	13500	13500	13500	151	0.0000	no	no	761	1.8	761	0.9
10	54301000	1099	525	1777	151	1547	980	1879	151	1647	1164	1904	151	204	120	330	151	10	8	92	151	1677	1164	1904	151	13500	13500	13500	151	0.0000	no	no	2299	85.0	2299	83.5
10	54302000	1004	444	1735	151	1558	1164	1904	151	1663	1180	2598	151	203	120	330	151	10	8	92	151	1708	1180	2598	151	13500	13500	13500	151	0.0000	no	no	2299	85.0	2299	83.5
10	54303000	703	372	1155	151	1565	980	1879	151	1736	1180	2598	151	203	120	330	151	10	8	92	151	1752	1180	2598	151	13500	13500	13500	151	0.0000	no	no	2402	87.5	2402	86.1
10	54304000	646	372	1155	151	1542	980	1879	151	1728	1168	1973	151	203	120	330	151	10	8	92	151	1738	1306	1991	151	13500	13500	13500	151	0.0000	no	no	2402	87.5	2402	86.1
10	54305000	565	266	817	151	1546	980	1879	151	1721	1180	2598	151	203	120	330	151	10	8	92	151	1738	1318	2658	151	13500	13500	13500	151	0.0000	no	no	2402	87.5	2402	86.1
10	54306000	519	264	771	151	1537	984	1948	151	1719	1180	2598	151	195	120	330	151	10	8	92	151	1758	1318	2658	151	13500	13500	13500	151	0.0000	no	no	2402	87.5	2402	86.1
10	54307000	503	264	771	151	1481	980	1879	151	1754	1180	2598	151	195	120	330	151	10	8	92	151	1774	1180	2598	151	13500	13500	13500	151	0.0000	no	no	2402	87.5	2402	86.1
10	54308000	501	264	771	151	1412	980	1879	151	1717	1168	1973	151	191	120	330	151	11	8	92	151	1739	1180	2598	151	13500	13500	13500	151	0.0000	no	no	1216	26.8	1216	20.5
10	54309000	499	266	817	151	1423	980	1879	151	1691	1164	1904	151	190	120	330	151	11	8	92	151	1735	1168	1973	151	13500	13500	13500	151	0.0000	no	no	1216	26.8	1216	20.5
10	54310000	591	307	1755	151	1494	996	2518	151	1665	996	2518	151	194	120	330	151	11	8	92	151	1729	1180	2598	151	13500	13500	13500	151	0.0000	no	no	1216	26.8	1216	20.5
10	54311000	488	270	909	151	1472	980	1879	151	1583	980	1879	151	195	124	376	151	11	8	92	151	1674	1168	1973	151	13500	13500	13500	151	0.0000	no	no	1216	26.8	1216	20.5
10	54312000	444	256	644	151	1521	980	1879	151	1573	980	1879	151	179	124	376	151	11	8	92	151	1689	1180	2598	151	13500	13500	13500	151	0.0000	no	no	1216	26.8	1216	20.5
10	54313000	457	256	644	151	1520	980	1879	151	1570	980	1879	151	169	121	342	151	12	8	92	151	1666	1164	1904	151	13500	13500	13500	151	0.0000	no	no	1216	26.8	1216	20.5
10	54314000	447	256	644	151	1521	980	1879	151	1613	1118	1898	151	169	121	342	151	12	8	92	151	1664	1164	1904	151	13500	13500	13500	151	0.0000	no	no	1216	26.8	1216	20.5
10	54315000	445	256	644	151	1530	980	1879	151	1658	1168	1973	151	164	120	330	151	12	8	92	151	1701	1168	1973	151	13500	13500	13500	151	0.0000	no	no	1216	26.8	1216	20.5
10	54316000	448	256	644	151	1538	984	1948	151	1703	1180	2598	151	152	116	284	151	12	8	92	151	1764	1180	2598	151	13500	13500	13500	151	0.0000	no	no	1216	26.8	1216	20.5
10	54317000	451	256	644	151	1542	996	2518	151	1785	1180	2598	151	150	116	284	151	12	8	92	151	1838	1180	2598	151	13500	13500	13500	151	0.0000	no	no	1216	26.8	1216	20.5
10	54318000	477	264	771	151	1571	950	2498	151	1713	996	2518	151	150	117	295	151	12	8	92	151	1777	996	2518	151	13500	13500	13500	151	0.0000	no	no	1216	26.8	1216	20.5
10	54319000	758	305	1691	151	1403	813	2437	151	1416	813	2437	151	150	117	295	151	12	8	92	151	1521	813	2437	151	13500	13500	13500	151	0.0000	no	no	1216	26.8	1216	20.5
10	54320000	790	305	1691	151	1211	796	1855	151	1166	796	1855	151	185	176	847	151	12	8	92	151	1250	796	1855	151	13500	13500	13500	151	0.0224	no	no	1216	26.8	1216	20.5
10	54321000	1104	396	1711	151	1291	796	1855	151	1289	796	1855	151	148	128	411	151	12	8	92	151	1303	796	1855	151	13500	13500	13500	151	0.0224	no	no	1216	26.8	1216	20.5
10	54322000	1516	575	2257	151	1597	813	2437	151	1597	813	2437	151	121	116	284	151	12	8	92	151	1597	813	2437	151	13500	13500	13500	151	0.0000	no	no	1692	63.7	1692	59.5
10	54323000	1826	1364	2678	151	1826	1364	2678	151	1826	1364	2678	151	108	116	284	151	12	8	92	151	1826	1364	2678	151	13500	13500	13500	151	0.0000	no	no	1692	63.7	1692	59.5
10	54324000	1898	1364	2678	151	1898	1364	2678	151	1898	1364	2678	151	108	116	284	151	12	8	92	151	1898	1364	2678	151	13500	13500	13500	151	0.0000	no	no	1616	58.5	1616	54.0
10	54325000	1956	1364	2678	151	1956	1364	2678	151	1956	1364	2678	151	105	108	192	151	12	8	92	151	1956	1364	2678	151	13500	13500	13500	151	0.0000	no	no	1616	58.5	1616	54.0
10	54326000	1973	1380	3598	151	1973	1380	3598	151	1973	1380	3598	151	105	108	192	151	12	8	92	151	1973	1380	3598	151	13500	13500	13500	151	0.0000	no	no	1616	58.5	1616	54.0
10	54327000	1925	1364	2678	151	1925	1364	2678	151	1925	1364	2678	151	105	108	192	151	12	8	92	151	1925	1364	2678	151	13500	13500	13500	151	0.0000	no	no	1616	58.5	1616	54.0
10	54328000	1905	1364	2678	151	1905	1364	2678	151	1905	1364	2678	151	105	108	192	151	12	8	92	151	1905	1364	2678	151	13500	13500	13500	151	0.0000	no	no	1616	58.5	1616	54.0
10	54329000	1925	1364	2678	151	1949	1364	2678	151	1925	1364	2678	151	105	108	192	151	13	8	92	151	1949	1364	2678	151	13500	13500	13500	151	0.0000	no	no	1955	76.0	1955	73.3
10	54330000	2145	1518	3658	151	2145	1518	3658	151	2145	1518	3658	151	105	108	192	151	13	8	92	151	2145	1518	3658	151	13500	13500	13500	151	0.0000	no	no	943	8.7	943	5.3
10	54331000	2173	1564	3678	151	2173	1564	3678	151	2173	1564	3678	151	105	108	192	151	12	8	92	151	2173	1564	3678	151	13500	13500	13500	151	0.0000	no	no	943	8.7	943	5.3
10	54332000	2165	1552	2989	151	2165	1552	2989	151	2165	1552	2989	151	106	110	215	151	12	8	92	151	2165	1552	2989	151	13500	13500	13500	151	0.0000	no	no	943	8.7	943	5.3
10	54333000	2122	1552	2989	151	2122	1552	2989	151	2122	1552	2989	151	106	110	215	151	12	8	92	151	2122	1552	2989	151	13500	13500	13500	151	0.0000	no	no	943	8.7	943	5.3
10	54334000	2139	1548	2759	151	2139	1548	2759	151	2139	1548	2759	151	100	100	100	151	12	8	92	151	2139	1548	2759	151	13500	13500	13500	151	0.0000	no	no	1997	77.3	1997	74.7
10	54335000	2104	1564	3678	151	2104	1564	3678	151	2104	1564	3678	151	98	100	100	151	12	8	92	151	2104	1564	3678	151	13500	13500	13500	151	0.0000	no	no	982	11.4	982	6.9
10	54336000	2030	1548	2759	151	2032	1548	2759	151	2030	1548	2759	151	100	100	100	151	12	8	92	151	2032	1548	2759	151	13500	13500	13500	151	0.0000	no	no	1619	58.7	1619	54.3
10	54337000	2102	1552	2989	151	2105	1552	2989	151	2102	1552	2989	151	100	100	100	151	12	8	92	151	2105	1552	2989	151	13500	13500	13500	151	0.0000	no	no	1619	58.7	1619	54.3
10	54338000	2047	1748	2839	151	2050	1748	2839	151	2047	1748	2839	151	100	100	100	151	12	8	92	151	2050	1748	2839	151	13500	13500	13500	151	0.0000	no	no	1508	50.7	1508	45.7
10	54339000	2073	1548	2759	151	2073	1548	2759	151	2073	1548	2759	151	100	100	100	151	13	8	92	151	2073	1548	2759	151	13500	13500	13500	151	0.0000	no	no	1508	50.7	1508	45.7
10	54340000	2049	1686	2819	151	2049	1686	2819	151	2049	1686	2819	151	100	100	100	151	13	8	92	151	2049	1686	2819	151	13500	13500	13500	151	0.0000	no	no	1554	54.2	1554	49.4
10	54341000	2110	1748	2839	151	2110	1748	2839	151	2110	1748	2839	151	100	100	100	151	13	8	92	151	2110	1748	2839	151	13500	13500	13500	151	0.0000	no	no	1527	52.1	1527	47.3
10	54342000	2153	1754	3069	151	2153	1754	3069	151	2153	1754	3069	151	100	100	100	151	19	8	92	151	2153	1754	3069	151	13500	13500	13500	151	0.0000	no	no	1527	52.1	1527	47.3
10	54343000	2176	1772	3759	151	2176	1772	3759	151	2176	1772	3759	151	100	100	100	151	19	8	92	151	2176	1772	3759	151	13500	13500	13500	151	0.0000	no	no	1527	52.1	1527	47.3
10	54344000	2165	1748	2839	151	2165	1748	2839	151	2165	1748	2839	151	100	100	100	151	19	8	92	151	2165	1748	2839	151	13500	13500	13500	151	0.0000	no	no	1527	52.1	1527	47.3
10	54345000	2219	1748	2839	151	2219	1748	2839	151	2219	1748	2839	151	100	100	100	151	19	8	92	151	2219	1748	2839	151	13500	13500	13500	151	0.0000	no	no	1320	35.1	1320	29.1
10	54346000	2272	1772	3759	151	2272	1772	3759	151	2272	1772	3759	151	100	100	100	151	20	8	92	151	2272	1772	3759	151	13500	13500	13500	151	0.0000	no	no	1567	55.1	1567	50.4
10	54347000	2258	1564	3678	151	2258	1564	3678	151	2258	1564	3678	151	100	100	100	151	20	8	92	151	2258	1564	3678	151	13500	13500	13500	151	0.0000	no	no	1567	55.1	1567	50.4
10	54348000	2076	1364	2678	151	2076	1364	2678	151	2076	1364	2678	151	100	100	100	151	20	8	92	151	2076	1364	2678	151	13500	13500	13500	151	0.0000	no	no	1567	55.1	1567	50.4
10	54349000	1975	1364	2678	151	1975	1364	2678	151	1975	1364	2678	151	100	100	100	151	20	8	92	151	1975	1364	2678	151	13500	13500	13500	151	0.0000	no	no	1567	55.1	1567	50.4
10	54350000	1785	1364	2678	151	1799	1364	2678	151	1785	1364	2678	151	100	100	100	151	20	8	92	151	1799	1364	2678	151	13500	13500	13500	151	0.0000	no	no	1567	55.1	1567	50.4
10	54351000	1761	1348	1928	151	1775	1348	1928	151	1761	1348	1928	151	100	100	100	151	20	8	92	151	1775	1348	1928	151	13500	13500	13500	151	0.0000	no	no	1668	62.2	1668	58.0
10	54352000	1754	1348	1928	151	1768	1348	1928	151	1754	1348	1928	151	100	100	100	151	19	8	92	151	1768	1348	1928	151	13500	13500	13500	151	0.0000	no	no	1668	62.2	1668	58.0
10	54353000	1770	1352	1997	151	1795	1364	2678	151	1777	1364	2678	151	100	100	100	151	21	8	92	151	1795	1364	2678	151	13500	13500	13500	151	0.0000	no	no	1374	39.6	1374	33.9
10	54354000	1748	1364	2678	151	1756	1364	2678	151	1748	1364	2678	151	100	100	100	151	21	8	92	151	1756	1364	2678	151	13500	13500	13500	151	0.0000	no	no	1374	39.6	1374	33.9
10	54355000	1775	1368	2908	151	1781	1368	2908	151	1775	1368	2908	151	100	100	100	151	21	8	92	151	1781	1368	2908	151	13500	13500	13500	151	0.0000	no	no	1374	39.6	1374	33.9
10	54356000	1736	1348	1928	151	1736	1348	1928	151	1736	1348	1928	151	100	100	100	151	21	8	92	151	1736	1348	1928	151	13500	13500	13500	151	0.0000	no	no	1374	39.6	1374	33.9
10	54357000	1734	1348	1928	151	1740	1348	1928	151	1740	1348	1928	151	100	100	100	151	21	8	92	151	1740	1348	1928	151	13500	13500	13500	151	0.0000	no	no	1374	39.6	1374	33.9
10	54358000	1762	1352	1997	151	1766	1352	1997	151	1766	1352	1997	151	100	100	100	151	21	8	92	151	1766	1352	1997	151	13500	13500	13500	151	0.0000	no	no	1374	39.6	1374	33.9
10	54359000	1800	1318	2658	151	1800	1318	2658	151	1800	1318	2658	151	100	100	100	151	21	8	92	151	1800	1318	2658	151	13500	13500	13500	151	0.0000	no	no	1374	39.6	1374	33.9
10	54360000	1820	1318	2658	151	1823	1364	2678	151	1823	1364	2678	151	104	102	123	151	21	8	92	151	1823	1364	2678	151	13500	13500	13500	151	0.0000	no	no	999	12.3	999	7.6
10	54361000	1794	1180	2598	151	1799	1318	2658	151	1799	1318	2658	151	104	102	123	151	21	8	92	151	1799	1318	2658	151	13500	13500	13500	151	0.0000	no	no	844	4.0	844	2.3
10	54362000	1849	1318	2658	151	1852	1364	2678	151	1852	1364	2678	151	103	100	100	151	21	8	92	151	1852	1364	2678	151	13500	13500	13500	151	0.0000	no	no	2342	86.6	2342	85.1
10	54363000	1924	1380	3598	151	1925	1380	3598	151	1925	1380	3598	151	103	100	100	151	21	8	92	151	1925	1380	3598	151	13500	13500	13500	151	0.0000	no	no	2342	86.6	2342	85.1
10	54364000	1958	1380	3598	151	1965	1380	3598	151	1965	1380	3598	151	103	100	100	151	21	8	92	151	1965	1380	3598	151	13500	13500	13500	151	0.0000	no	no	2935	92.8	2935	92.4
10	54365000	1956	1380	3598	151	1983	1380	3598	151	1979	1380	3598	151	100	100	100	151	21	8	92	151	1983	1380	3598	151	13500	13500	13500	151	0.0000	no	no	1716	65.7	1716	61.7
10	54366000	1989	1380	3598	151	1995	1380	3598	151	1992	1380	3598	151	100	100	100	151	21	8	92	151	1995	1380	3598	151	13500	13500	13500	151	0.0000	no	no	1716	65.7	1716	61.7
10	54367000	1916	1364	2678	151	1923	1364	2678	151	1919	1364	2678	151	100	100	100	151	21	8	92	151	1923	1364	2678	151	13500	13500	13500	151	0.0000	no	no	1716	65.7	1716	61.7
10	54368000	1986	1364	2678	151	1986	1364	2678	151	1986	1364	2678	151	100	100	100	151	22	8	92	151	1986	1364	2678	151	13500	13500	13500	151	0.0000	no	no	1716	65.7	1716	61.7
10	54369000	2063	1380	3598	151	2063	1380	3598	151	2063	1380	3598	151	100	100	100	151	22	8	92	151	2063	1380	3598	151	13500	13500	13500	151	0.0000	no	no	1716	65.7	1716	61.7
10	54370000	2317	1564	3678	151	2317	1564	3678	151	2317	1564	3678	151	100	100	100	151	22	8	92	151	2317	1564	3678	151	13500	13500	13500	151	0.0000	no	no	1716	65.7	1716	61.7
10	54371000	3505	1772	3759	151	3505	1772	3759	151	3505	1772	3759	151	100	100	100	151	22	8	92	151	3505	1772	3759	151	13500	13500	13500	151	0.0000	no	no	1716	65.7	1716	61.7
10	54372000	3832	3080	3920	151	3832	3080	3920	151	3832	3080	3920	151	100	100	100	151	22	8	92	151	3832	3080	3920	151	13500	13500	13500	151	0.0000	no	no	4939	99.2	4939	99.2
10	54373000	3868	3080	3920	151	3868	3080	3920	151	3868	3080	3920	151	100	100	100	151	22	8	92	151	3868	3080	3920	151	13500	13500	13500	151	0.0000	no	no	4939	99.2	4939	99.2
10	54374000	3921	3080	3920	151	3921	3080	3920	151	3921	3080	3920	151	100	100	100	151	22	8	92	151	3921	3080	3920	151	13500	13500	13500	151	0.0000	no	no	4939	99.2	4939	99.2
10	54375000	3947	3080	3920	151	3947	3080	3920	151	3947	3080	3920	151	100	100	100	151	22	8	92	151	3947	3080	3920	151	13500	13500	13500	151	0.0000	no	no	1773	68.6	1773	64.7
10	54376000	4212	3100	5420	151	4212	3100	5420	151	4212	3100	5420	151	100	100	100	151	22	8	92	151	4212	3100	5420	151	13500	13500	13500	151	0.0000	no	no	1989	77.1	1989	74.4
10	54377000	3899	2850	3900	151	3899	2850	3900	151	3899	2850	3900	151	100	100	100	151	22	8	92	151	3899	2850	3900	151	13500	13500	13500	151	0.0000	no	no	1576	55.8	1576	51.1
10	54378000	4288	3850	12545	151	4288	3850	12545	151	4288	3850	12545	151	100	100	100	151	22	8	92	151	4288	3850	12545	151	13500	13500	13500	151	0.0000	no	no	1576	55.8	1576	51.1
10	54379000	3964	3080	3920	151	3964	3080	3920	151	3964	3080	3920	151	100	100	100	151	18	8	92	151	3964	3080	3920	151	13500	13500	13500	151	0.0000	no	no	1576	55.8	1576	51.1
10	54380000	3781	2850	3900	151	3781	2850	3900	151	3781	2850	3900	151	100	100	100	151	18	8	92	151	3781	2850	3900	151	13500	13500	13500	151	0.0000	no	no	1821	71.0	1821	67.3
10	54381000	3388	1979	3819	151	3388	1979	3819	151	3388	1979	3819	151	100	100	100	151	18	8	92	151	3388	1979	3819	151	13500	13500	13500	151	0.0000	no	no	1942	75.6	1942	72.8
10	54382000	3428	1979	3819	151	3428	1979	3819	151	3428	1979	3819	151	100	100	100	151	18	8	92	151	3428	1979	3819	151	13500	13500	13500	151	0.0000	no	no	1942	75.6	1942	72.8
10	54383000	3586	2161	3839	151	3586	2161	3839	151	3586	2161	3839	151	100	100	100	151	17	8	92	151	3586	2161	3839	151	13500	13500	13500	151	0.0000	no	no	1719	65.9	1719	61.9
10	54384000	3709	3080	3920	151	3709	3080	3920	151	3709	3080	3920	151	100	100	100	151	17	8	92	151	3709	3080	3920	151	13500	13500	13500	151	0.0000	no	no	2809	91.9	2809	91.5
10	54385000	3748	3080	3920	151	3748	3080	3920	151	3748	3080	3920	151	100	100	100	151	19	8	92	151	3748	3080	3920	151	13500	13500	13500	151	0.0000	no	no	2809	91.9	2809	91.5
10	54386000	3742	3080	3920	151	3742	3080	3920	151	3742	3080	3920	151	100	100	100	151	20	8	92	151	3742	3080	3920	151	13500	13500	13500	151	0.0000	no	no	2809	91.9	2809	91.5
10	54387000	3748	3080	3920	151	3748	3080	3920	151	3748	3080	3920	151	100	100	100	151	20	8	92	151	3748	3080	3920	151	13500	13500	13500	151	0.0000	no	no	2809	91.9	2809	91.5
10	54388000	3656	2161	3839	151	3656	2161	3839	151	3656	2161	3839	151	100	100	100	151	20	8	92	151	3656	2161	3839	151	13500	13500	13500	151	0.0000	no	no	1386	40.6	1386	35.0
10	54389000	3534	2161	3839	151	3534	2161	3839	151	3534	2161	3839	151	100	100	100	151	20	8	92	151	3534	2161	3839	151	13500	13500	13500	151	0.0000	no	no	1406	42.3	1406	36.8
10	54390000	2979	1772	3759	151	2979	1772	3759	151	2979	1772	3759	151	100	100	100	151	20	8	92	151	2979	1772	3759	151	13500	13500	13500	151	0.0000	no	no	1669	62.3	1669	58.1
10	54391000	2671	1772	3759	151	2671	1772	3759	151	2671	1772	3759	151	100	100	100	151	30	18	207	151	2671	1772	3759	151	13500	13500	13500	151	0.0000	no	no	1164	23.0	1164	16.9
10	54392000	2278	1703	3739	151	2278	1703	3739	151	2355	1772	3759	151	100	100	100	151	30	18	207	151	2355	1772	3759	151	13500	13500	13500	151	0.0000	no	no	1164	23.0	1164	16.9
10	54393000	2113	1502	2739	151	2113	1502	2739	151	2175	1686	2819	151	100	100	100	151	33	18	207	151	2175	1686	2819	151	13500	13500	13500	151	0.0000	no	no	2230	83.8	2230	82.2
10	54394000	1987	1548	2759	151	1987	1548	2759	151	2050	1548	2759	151	100	100	100	151	33	18	207	151	2050	1548	2759	151	13500	13500	13500	151	0.0000	no	no	1519	51.6	1519	46.7
10	54395000	1931	1548	2759	151	1955	1548	2759	151	2022	1548	2759	151	100	100	100	151	37	18	207	151	2030	1548	2759	151	13500	13500	13500	151	0.0000	no	no	1519	51.6	1519	46.7
10	54396000	1895	1364	2678	151	1911	1364	2678	151	1968	1548	2759	151	100	100	100	151	39	24	276	151	1976	1548	2759	151	13500	13500	13500	151	0.0000	no	no	1519	51.6	1519	46.7
10	54397000	1911	1502	2739	151	1925	1502	2739	151	1975	1548	2759	151	100	100	100	151	39	24	276	151	1989	1548	2759	151	13500	13500	13500	151	0.0000	no	no	1519	51.6	1519	46.7
10	54398000	1998	1380	3598	151	2012	1380	3598	151	2036	1564	3678	151	100	100	100	151	46	24	276	151	2050	1564	3678	151	13500	13500	13500	151	0.0000	no	no	1519	51.6	1519	46.7
10	54399000	2171	1564	3678	151	2172	1564	3678	151	2182	1564	3678	151	100	100	100	151	49	24	276	151	2183	1564	3678	151	13500	13500	13500	151	0.0000	no	no	1519	51.6	1519	46.7
10	54400000	2206	1552	2989	151	2213	1552	2989	151	2206	1552	2989	151	100	100	100	151	87	28	322	151	2213	1552	2989	151	13500	13500	13500	151	0.0000	no	no	1519	51.6	1519	46.7
10	54401000	2075	1548	2759	151	2082	1548	2759	151	2183	1548	2759	151	100	100	100	151	90	28	322	151	2189	1548	2759	151	13500	13500	13500	151	0.0000	no	no	1817	70.8	1817	67.1
10	54402000	2127	1552	2989	151	2132	1552	2989	151	2194	1564	3678	151	100	100	100	151	90	28	322	151	2197	1564	3678	151	13500	13500	13500	151	0.0000	no	no	1627	59.3	1627	54.9
10	54403000	2485	1564	3678	151	2485	1564	3678	151	2485	1564	3678	151	100	100	100	151	93	28	322	151	2485	1564	3678	151	13500	13500	13500	151	0.0000	no	no	1353	37.8	1353	32.0
10	54404000	2670	1564	3678	151	2670	1564	3678	151	2670	1564	3678	151	100	100	100	151	96	30	345	151	2670	1564	3678	151	13500	13500	13500	151	0.0000	no	no	1353	37.8	1353	32.0
10	54405000	3576	2161	3839	151	3576	2161	3839	151	3576	2161	3839	151	100	100	100	151	104	40	430	151	3576	2161	3839	151	13500	13500	13500	151	0.0000	no	no	1475	48.0	1475	42.9
10	54406000	3616	2161	3839	151	3616	2161	3839	151	3616	2161	3839	151	100	100	100	151	109	40	430	151	3616	2161	3839	151	13500	13500	13500	151	0.0000	no	no	2377	87.1	2377	85.7
10	54407000	3772	2850	3900	151	3772	2850	3900	151	3772	2850	3900	151	100	100	100	151	191	76	674	151	3772	2850	3900	151	13500	13500	13500	151	0.0000	no	no	2377	87.1	2377	85.7
10	54408000	5295	3161	11973	151	5295	3161	11973	151	5295	3161	11973	151	100	100	100	151	558	168	682	151	5295	3161	11973	151	13500	13500	13500	151	0.0000	no	no	2158	82.3	2158	80.6
10	54409000	3899	2181	4657	151	3899	2181	4657	151	3899	2181	4657	151	100	100	100	151	667	352	698	151	3899	2181	4657	151	13500	13500	13500	151	0.0000	no	no	2176	82.7	2176	81.1
10	54410000	2966	1564	3678	151	2966	1564	3678	151	2966	1564	3678	151	100	100	100	151	698	360	879	151	2966	1564	3678	151	13500	13500	13500	151	0.0000	no	no	1315	34.7	1863	69.7
10	54411000	3454	2161	3839	151	3454	2161	3839	151	3454	2161	3839	151	100	100	100	151	717	472	912	151	3454	2161	3839	151	13500	13500	13500	151	0.0000	no	no	1318	34.9	1318	29.0
10	54412000	3185	2161	3839	151	3185	2161	3839	151	3185	2161	3839	151	100	100	100	151	709	468	728	151	3185	2161	3839	151	13500	13500	13500	151	0.0000	no	no	1606	57.9	1606	53.4
10	54413000	2952	1772	3759	151	2952	1772	3759	151	2952	1772	3759	151	100	100	100	151	717	612	776	151	2952	1772	3759	151	13500	13500	13500	151	0.0000	no	no	1785	69.2	1785	65.4
10	54414000	2505	1518	3658	151	2520	1564	3678	151	2520	1564	3678	151	100	100	100	151	717	612	776	151	2520	1564	3678	151	13500	13500	13500	151	0.0000	no	no	1642	60.7	1642	56.3
10	54415000	2242	1380	3598	151	2242	1380	3598	151	2242	1380	3598	151	100	100	100	151	716	612	776	151	2242	1380	3598	151	13500	13500	13500	151	0.0000	no	no	2293	84.9	2293	83.4
10	54416000	1866	1180	2598	151	1866	1180	2598	151	1866	1180	2598	151	100	100	100	151	717	612	776	151	1866	1180	2598	151	13500	13500	13500	151	0.0000	no	no	1189	24.8	1189	18.5
10	54417000	1966	1180	2598	151	1966	1180	2598	151	1966	1180	2598	151	100	100	100	151	717	612	776	151	1966	1180	2598	151	13500	13500	13500	151	0.0000	no	no	3875	96.8	3875	96.6
10	54418000	1979	1184	2828	151	1979	1184	2828	151	1981	1184	2828	151	100	100	100	151	733	612	776	151	1981	1184	2828	151	13500	13500	13500	151	0.0000	no	no	2447	88.1	2447	86.7
10	54419000	2126	1380	3598	151	2126	1380	3598	151	2126	1380	3598	151	100	100	100	151	748	628	1144	151	2126	1380	3598	151	13500	13500	13500	151	0.0000	no	no	2447	88.1	2447	86.7
10	54420000	2077	1380	3598	151	2077	1380	3598	151	2077	1380	3598	151	100	100	100	151	745	580	1132	151	2077	1380	3598	151	13500	13500	13500	151	0.0000	no	no	2447	88.1	2447	86.7
10	54421000	1997	1364	2678	151	1997	1364	2678	151	1997	1364	2678	151	100	100	100	151	755	628	1144	151	1997	1364	2678	151	13500	13500	13500	151	0.0000	no	no	2447	88.1	2447	86.7
10	54422000	1964	1364	2678	151	1964	1364	2678	151	1964	1364	2678	151	100	100	100	151	755	628	1144	151	1964	1364	2678	151	13500	13500	13500	151	0.0000	no	no	1726	66.2	1726	62.2
10	54423000	2193	1380	3598	151	2193	1380	3598	151	2193	1380	3598	151	100	100	100	151	774	628	1144	151	2193	1380	3598	151	13500	13500	13500	151	0.0000	no	no	1726	66.2	1726	62.2
10	54424000	2366	1564	3678	151	2366	1564	3678	151	2366	1564	3678	151	100	100	100	151	758	628	1144	151	2366	1564	3678	151	13500	13500	13500	151	0.0000	no	no	1726	66.2	1726	62.2
10	54425000	2261	1564	3678	151	2261	1564	3678	151	2261	1564	3678	151	100	100	100	151	758	628	1144	151	2261	1564	3678	151	13500	13500	13500	151	0.0000	no	no	1726	66.2	1726	62.2
10	54426000	2148	1552	2989	151	2148	1552	2989	151	2148	1552	2989	151	100	100	100	151	756	628	1144	151	2148	1552	2989	151	13500	13500	13500	151	0.0000	no	no	1751	67.5	1751	63.6
10	54427000	2115	1552	2989	151	2115	1552	2989	151	2115	1552	2989	151	100	100	100	151	734	622	1006	151	2115	1552	2989	151	13500	13500	13500	151	0.0000	no	no	1751	67.5	1751	63.6
10	54428000	2119	1518	3658	151	2119	1518	3658	151	2119	1518	3658	151	100	100	100	151	711	612	776	151	2119	1518	3658	151	13500	13500	13500	151	0.0000	no	no	1751	67.5	1751	63.6
10	54429000	2181	1518	3658	151	2181	1518	3658	151	2181	1518	3658	151	100	100	100	151	749	641	1443	151	2181	1518	3658	151	13500	13500	13500	151	0.0000	no	no	1751	67.5	1751	63.6
10	54430000	2132	1334	3578	151	2132	1334	3578	151	2132	1334	3578	151	100	100	100	151	693	628	1144	151	2132	1334	3578	151	13500	13500	13500	151	0.0000	no	no	1725	66.2	1725	62.2
10	54431000	2495	1518	3658	151	2495	1518	3658	151	2495	1518	3658	151	100	100	100	151	694	628	1144	151	2495	1518	3658	151	13500	13500	13500	151	0.0000	no	no	1725	66.2	1725	62.2
10	54432000	2805	1772	3759	151	2805	1772	3759	151	2805	1772	3759	151	100	100	100	151	684	620	960	151	2805	1772	3759	151	13500	13500	13500	151	0.0000	no	no	1725	66.2	1725	62.2
10	54433000	2891	1772	3759	151	2891	1772	3759	151	2891	1772	3759	151	100	100	100	151	684	620	960	151	2891	1772	3759	151	13500	13500	13500	151	0.0000	no	no	1725	66.2	1725	62.2
10	54434000	3184	1772	3759	151	3184	1772	3759	151	3184	1772	3759	151	100	100	100	151	673	620	960	151	3184	1772	3759	151	13500	13500	13500	151	0.0000	no	no	1725	66.2	1725	62.2
10	54435000	3025	1772	3759	151	3025	1772	3759	151	3025	1772	3759	151	100	100	100	151	744	644	1512	151	3025	1772	3759	151	13500	13500	13500	151	0.0000	no	no	1725	66.2	1725	62.2
10	54436000	2626	1150	3498	151	2626	1150	3498	151	2626	1150	3498	151	100	100	100	151	815	657	1873	151	2626	1150	3498	151	13500	13500	13500	151	0.0000	no	no	1725	66.2	1725	62.2
10	54437000	2593	1150	3498	151	2593	1150	3498	151	2593	1150	3498	151	100	100	100	151	809	657	1873	151	2593	1150	3498	151	13500	13500	13500	151	0.0000	no	no	1822	71.0	1822	67.3
10	54438000	2781	1518	3658	151	2781	1518	3658	151	2781	1518	3658	151	100	100	100	151	714	564	944	151	2781	1518	3658	151	13500	13500	13500	151	0.0000	no	no	1822	71.0	1822	67.3
10	54439000	2405	1196	3518	151	2405	1196	3518	151	2405	1196	3518	151	100	100	100	151	719	564	944	151	2405	1196	3518	151	13500	13500	13500	151	0.0000	no	no	1599	57.4	1599	52.8
10	54440000	1900	1196	3518	151	1900	1196	3518	151	1900	1196	3518	151	100	100	100	151	817	647	1581	151	1900	1196	3518	151	13500	13500	13500	151	0.0000	no	no	1599	57.4	1599	52.8
10	54441000	1526	1180	2598	151	1526	1180	2598	151	1526	1180	2598	151	100	100	100	151	964	537	1824	151	1526	1180	2598	151	13500	13500	13500	151	0.0000	no	no	1067	16.3	1067	11.0
10	54442000	1416	1180	2598	151	1416	1180	2598	151	1416	1180	2598	151	100	100	100	151	1073	394	1646	151	1416	1180	2598	151	13500	13500	13500	151	0.0000	no	no	1067	16.3	1067	11.0
10	54443000	1391	1134	2578	151	1394	1134	2578	151	1394	1134	2578	151	100	100	100	151	1154	891	1909	151	1394	1134	2578	151	13500	13500	13500	151	0.0000	no	no	1067	16.3	1067	11.0
10	54444000	1326	1118	1898	151	1326	1118	1898	151	1326	1118	1898	151	100	100	100	151	1126	864	1536	151	1326	1118	1898	151	13500	13500	13500	151	0.0000	no	no	1067	16.3	1067	11.0
10	54445000	1350	1164	1904	151	1350	1164	1904	151	1350	1164	1904	151	100	100	100	151	1124	864	1536	151	1350	1164	1904	151	13500	13500	13500	151	0.0000	no	no	1067	16.3	1067	11.0
10	54446000	1362	1164	1904	151	1374	1164	1904	151	1374	1164	1904	151	100	100	100	151	1154	883	1775	151	1374	1164	1904	151	13500	13500	13500	151	0.0000	no	no	1067	16.3	1067	11.0
10	54447000	1351	1164	1904	151	1362	1164	1904	151	1362	1164	1904	151	100	100	100	151	1166	883	1775	151	1362	1164	1904	151	13500	13500	13500	151	0.0000	no	no	1438	45.1	1438	39.7
10	54448000	1295	1164	1904	151	1295	1164	1904	151	1299	1164	1904	151	100	100	100	151	825	200	1399	151	1299	1164	1904	151	13500	13500	13500	151	0.0000	no	no	1880	73.4	1880	70.4
10	54449000	1292	1152	1698	151	1292	1152	1698	151	1292	1152	1698	151	100	100	100	151	634	200	1399	151	1292	1152	1698	151	13500	13500	13500	151	0.0000	no	no	1880	73.4	1880	70.4
10	54450000	1266	1148	1652	151	1268	1148	1652	151	1266	1148	1652	151	100	100	100	151	366	184	1031	151	1268	1148	1652	151	13500	13500	13500	151	0.0000	no	no	1880	73.4	1880	70.4
10	54451000	1254	1148	1652	151	1255	1148	1652	151	1254	1148	1652	151	100	100	100	151	276	134	445	151	1255	1148	1652	151	13500	13500	13500	151	0.0000	no	no	1860	72.6	1860	69.6
10	54452000	1253	1148	1652	151	1254	1148	1652	151	1253	1148	1652	151	100	100	100	151	273	134	445	151	1254	1148	1652	151	13500	13500	13500	151	0.0000	no	no	1860	72.6	1860	69.6
10	54453000	1217	1148	1652	151	1219	1148	1652	151	1217	1148	1652	151	100	100	100	151	266	132	434	151	1219	1148	1652	151	13500	13500	13500	151	0.0000	no	no	1860	72.6	1860	69.6
10	54454000	1213	1148	1652	151	1213	1148	1652	151	1213	1148	1652	151	100	100	100	151	265	132	434	151	1213	1148	1652	151	13500	13500	13500	151	0.0000	no	no	1860	72.6	1860	69.6
10	54455000	1208	1136	1514	151	1208	1136	1514	151	1208	1136	1514	151	100	100	100	151	268	132	434	151	1208	1136	1514	151	13500	13500	13500	151	0.0000	no	no	1499	50.0	1499	45.0
10	54456000	1191	1136	1514	151	1207	1148	1652	151	1191	1136	1514	151	100	100	100	151	264	132	434	151	1207	1148	1652	151	13500	13500	13500	151	0.0000	no	no	1499	50.0	1499	45.0
10	54457000	1211	1148	1652	151	1217	1148	1652	151	1211	1148	1652	151	100	100	100	151	262	132	434	151	1217	1148	1652	151	13500	13500	13500	151	0.0000	no	no	1532	52.5	1532	47.7
10	54458000	1211	1148	1652	151	1211	1148	1652	151	1211	1148	1652	151	100	100	100	151	253	132	434	151	1211	1148	1652	151	13500	13500	13500	151	0.0000	no	no	1532	52.5	1532	47.7
10	54459000	1225	1148	1652	151	1225	1148	1652	151	1225	1148	1652	151	100	100	100	151	251	132	434	151	1225	1148	1652	151	13500	13500	13500	151	0.0000	no	no	1532	52.5	1532	47.7
10	54460000	1209	1148	1652	151	1209	1148	1652	151	1210	1148	1652	151	100	100	100	151	246	132	434	151	1210	1148	1652	151	13500	13500	13500	151	0.0000	no	no	1532	52.5	1532	47.7
10	54461000	1211	1148	1652	151	1211	1148	1652	151	1213	1148	1652	151	100	100	100	151	242	132	434	151	1213	1148	1652	151	13500	13500	13500	151	0.0000	no	no	1532	52.5	1532	47.7
10	54462000	1237	1148	1652	151	1237	1148	1652	151	1238	1148	1652	151	100	100	100	151	234	132	434	151	1238	1148	1652	151	13500	13500	13500	151	0.0000	no	no	1495	49.6	1495	44.6
10	54463000	1285	1168	1973	151	1285	1168	1973	151	1287	1168	1973	151	100	100	100	151	222	132	434	151	1287	1168	1973	151	13500	13500	13500	151	0.0000	no	no	1495	49.6	1495	44.6
10	54464000	1294	1164	1904	151	1294	1164	1904	151	1295	1164	1904	151	100	100	100	151	223	132	434	151	1295	1164	1904	151	13500	13500	13500	151	0.0000	no	no	1495	49.6	1495	44.6
10	54465000	1309	1164	1904	151	1309	1164	1904	151	1309	1164	1904	151	100	100	100	151	223	132	434	151	1309	1164	1904	151	13500	13500	13500	151	0.0000	no	no	1506	50.5	1506	45.5
10	54466000	1313	1164	1904	151	1313	1164	1904	151	1313	1164	1904	151	100	100	100	151	220	124	376	151	1313	1164	1904	151	13500	13500	13500	151	0.0000	no	no	1506	50.5	1506	45.5
10	54467000	1377	1164	1904	151	1377	1164	1904	151	1377	1164	1904	151	100	100	100	151	214	124	376	151	1377	1164	1904	151	13500	13500	13500	151	0.0000	no	no	1506	50.5	1506	45.5
10	54468000	1399	1164	1904	151	1399	1164	1904	151	1399	1164	1904	151	100	100	100	151	214	124	376	151	1399	1164	1904	151	13500	13500	13500	151	0.0000	no	no	1506	50.5	1506	45.5
10	54469000	1446	1164	1904	151	1446	1164	1904	151	1446	1164	1904	151	100	100	100	151	214	124	376	151	1446	1164	1904	151	13500	13500	13500	151	0.0000	no	no	1417	43.2	1417	37.8
10	54470000	1515	1180	2598	151	1515	1180	2598	151	1515	1180	2598	151	100	100	100	151	218	124	376	151	1515	1180	2598	151	13500	13500	13500	151	0.0000	no	no	1417	43.2	1417	37.8
10	54471000	1616	1180	2598	151	1616	1180	2598	151	1616	1180	2598	151	100	100	100	151	216	124	376	151	1616	1180	2598	151	13500	13500	13500	151	0.0000	no	no	1417	43.2	1417	37.8
10	54472000	1505	1168	1973	151	1505	1168	1973	151	1505	1168	1973	151	100	100	100	151	219	124	376	151	1505	1168	1973	151	13500	13500	13500	151	0.0000	no	no	1417	43.2	1417	37.8
10	54473000	1486	1164	1904	151	1486	1164	1904	151	1486	1164	1904	151	100	100	100	151	221	124	376	151	1486	1164	1904	151	13500	13500	13500	151	0.0000	no	no	1417	43.2	1417	37.8
10	54474000	1540	1164	1904	151	1540	1164	1904	151	1540	1164	1904	151	100	100	100	151	223	124	376	151	1540	1164	1904	151	13500	13500	13500	151	0.0000	no	no	1417	43.2	1417	37.8
10	54475000	1573	1164	1904	151	1573	1164	1904	151	1573	1164	1904	151	100	100	100	151	228	124	376	151	1573	1164	1904	151	13500	13500	13500	151	0.0000	no	no	1493	49.5	1493	44.5
10	54476000	1568	1164	1904	151	1568	1164	1904	151	1568	1164	1904	151	100	100	100	151	228	124	376	151	1568	1164	1904	151	13500	13500	13500	151	0.0000	no	no	1493	49.5	1493	44.5
10	54477000	1595	1164	1904	151	1595	1164	1904	151	1595	1164	1904	151	100	100	100	151	228	124	376	151	1595	1164	1904	151	13500	13500	13500	151	0.0000	no	no	1493	49.5	1493	44.5
10	54478000	1723	1180	2598	151	1723	1180	2598	151	1723	1180	2598	151	100	100	100	151	255	156	572	151	1723	1180	2598	151	13500	13500	13500	151	0.0000	no	no	1327	35.6	1327	29.7
10	54479000	1922	1184	2828	151	1922	1184	2828	151	1922	1184	2828	151	100	100	100	151	257	156	572	151	1922	1184	2828	151	13500	13500	13500	151	0.0000	no	no	1327	35.6	1327	29.7
10	54480000	2095	1380	3598	151	2095	1380	3598	151	2095	1380	3598	151	100	100	100	151	318	168	682	151	2095	1380	3598	151	13500	13500	13500	151	0.0000	no	no	1327	35.6	1327	29.7
10	54481000	2338	1380	3598	151	2338	1380	3598	151	2338	1380	3598	151	100	100	100	151	316	168	682	151	2338	1380	3598	151	13500	13500	13500	151	0.0000	no	no	2677	90.7	2677	90.0
10	54482000	2348	1380	3598	151	2348	1380	3598	151	2348	1380	3598	151	100	100	100	151	316	168	682	151	2348	1380	3598	151	13500	13500	13500	151	0.0000	no	no	2670	90.6	2670	89.9
10	54483000	2477	1196	3518	151	2477	1196	3518	151	2477	1196	3518	151	100	100	100	151	331	168	682	151	2477	1196	3518	151	13500	13500	13500	151	0.0000	no	no	2670	90.6	2670	89.9
10	54484000	7971	1672	10063	151	7971	1672	10063	151	7971	1672	10063	151	130	156	572	151	335	168	682	151	7971	1672	10063	151	13500	13500	13500	151	0.0000	no	no	2418	87.7	2418	86.3
10	54485000	12682	4764	12736	151	12682	4764	12736	151	12682	4764	12736	151	170	156	572	151	421	168	682	151	12682	4764	12736	151	13500	13500	13500	151	0.0000	no	no	2418	87.7	2418	86.3
10	54486000	13311	13500	13500	151	13311	13500	13500	151	13311	13500	13500	151	170	156	572	151	319	168	682	151	13311	13500	13500	151	13500	13500	13500	151	0.0000	no	no	1522	51.8	1522	46.9
10	54487000	4387	3161	11973	151	4387	3161	11973	151	4387	3161	11973	151	299	168	682	151	321	168	682	151	4387	3161	11973	151	13500	13500	13500	151	0.0000	no	no	1522	51.8	1522	46.9
10	54488000	3748	3080	3920	151	3748	3080	3920	151	3748	3080	3920	151	348	168	682	151	325	168	682	151	3748	3080	3920	151	13500	13500	13500	151	0.0000	no	no	1522	51.8	1522	46.9
10	54489000	3695	3080	3920	151	3695	3080	3920	151	3695	3080	3920	151	351	168	682	151	331	237	688	151	3695	3080	3920	151	13500	13500	13500	151	0.0000	no	no	5384	99.5	5384	99.5
10	54490000	3221	1703	3739	151	3221	1703	3739	151	3221	1703	3739	151	348	168	682	151	333	237	688	151	3221	1703	3739	151	13500	13500	13500	151	0.0000	no	no	5384	99.5	5384	99.5
10	54491000	3116	1772	3759	151	3122	1772	3759	151	3122	1772	3759	151	670	220	1911	151	333	237	688	151	3122	1772	3759	151	13500	13500	13500	151	0.0000	no	no	5384	99.5	5384	99.5
10	54492000	2793	1772	3759	151	2834	1772	3759	151	2834	1772	3759	151	904	220	1911	151	333	237	688	151	2834	1772	3759	151	13500	13500	13500	151	0.0000	no	no	5384	99.5	5384	99.5
10	54493000	2877	1564	3678	151	2904	1703	3739	151	2904	1703	3739	151	924	228	2622	151	321	237	688	151	2904	1703	3739	151	13500	13500	13500	151	0.0000	no	no	5384	99.5	5384	99.5
10	54494000	2911	1564	3678	151	2936	1564	3678	151	2936	1564	3678	151	1090	228	2622	151	321	237	688	151	2936	1564	3678	151	13500	13500	13500	151	0.0000	no	no	5384	99.5	5384	99.5
10	54495000	3093	1564	3678	151	3132	1703	3739	151	3099	1564	3678	151	903	449	2173	151	321	237	688	151	3132	1703	3739	151	13500	13500	13500	151	0.0000	no	no	5384	99.5	5384	99.5
10	54496000	3487	1772	3759	151	3487	1772	3759	151	3487	1772	3759	151	983	672	3185	151	322	237	688	151	3487	1772	3759	151	13500	13500	13500	151	0.0000	no	no	5384	99.5	5384	99.5
10	54497000	4225	3161	11973	151	4225	3161	11973	151	4225	3161	11973	151	785	644	1512	151	340	260	690	151	4225	3161	11973	151	13500	13500	13500	151	0.0000	no	no	5384	99.5	5384	99.5
10	54498000	7957	4764	12736	151	7957	4764	12736	151	7957	4764	12736	151	785	644	1512	151	345	260	690	151	7957	4764	12736	151	13500	13500	13500	151	0.0000	no	no	5384	99.5	5384	99.5
10	54499000	5666	3161	11973	151	5666	3161	11973	151	5666	3161	11973	151	783	644	1512	151	343	237	688	151	5666	3161	11973	151	13500	13500	13500	151	0.0000	no	no	1809	70.5	1809	66.7
10	54500000	3944	3080	3920	151	3950	3080	3920	151	3944	3080	3920	151	921	664	2265	151	321	124	376	151	3950	3080	3920	151	13500	13500	13500	151	0.0000	no	no	890	6.3	890	3.5
10	54501000	2155	1196	3518	151	2170	1196	3518	151	2155	1196	3518	151	1510	672	3185	151	316	124	376	151	2170	1196	3518	151	13500	13500	13500	151	0.0000	no	no	890	6.3	890	3.5
10	54502000	1648	1196	3518	151	1654	1196	3518	151	1654	1196	3518	151	1099	654	1739	151	316	124	376	151	1654	1196	3518	151	13500	13500	13500	151	0.0000	no	no	1352	37.7	1352	31.9
10	54503000	4352	1213	8154	151	4362	1213	8154	151	4362	1213	8154	151	1120	883	1775	151	327	124	376	151	4362	1213	8154	151	13500	13500	13500	151	0.0000	no	no	1352	37.7	1352	31.9
10	54504000	6715	3161	11973	151	6715	3161	11973	151	6715	3161	11973	151	1097	883	1775	151	328	193	382	151	6715	3161	11973	151	13500	13500	13500	151	0.0000	no	no	2009	77.7	2009	75.1
10	54505000	13040	4764	12736	151	13040	4764	12736	151	13040	4764	12736	151	1201	883	1775	151	326	193	382	151	13040	4764	12736	151	13500	13500	13500	151	0.0000	no	no	2278	84.7	2278	83.1
10	54506000	10127	1350	8727	151	10127	1350	8727	151	10127	1350	8727	151	9841	1120	7680	151	323	193	382	151	10127	1350	8727	151	13500	13500	13500	151	0.0000	no	no	3588	95.9	3588	95.7
10	54507000	4434	3161	11973	151	4434	3161	11973	151	4434	3161	11973	151	4264	3068	11804	151	323	193	382	151	4434	3161	11973	151	13500	13500	13500	151	0.0000	no	no	2793	91.8	2793	91.3
10	54508000	3762	3080	3920	151	3762	3080	3920	151	3762	3080	3920	151	3662	2980	3820	151	322	193	382	151	3762	3080	3920	151	13500	13500	13500	151	0.0000	no	no	5423	99.6	5423	99.5
10	54509000	3450	2161	3839	151	3450	2161	3839	151	3450	2161	3839	151	3350	1954	3720	151	315	193	382	151	3450	2161	3839	151	13500	13500	13500	151	0.0000	no	no	5423	99.6	5423	99.5
10	54510000	3276	2161	3839	151	3276	2161	3839	151	3276	2161	3839	151	3176	1954	3720	151	319	209	483	151	3276	2161	3839	151	13500	13500	13500	151	0.0000	no	no	5423	99.6	5423	99.5
10	54511000	3028	1772	3759	151	3028	1772	3759	151	3028	1772	3759	151	2928	1655	3627	151	319	209	483	151	3028	1772	3759	151	13500	13500	13500	151	0.0000	no	no	5423	99.6	5423	99.5
10	54512000	2867	1772	3759	151	2867	1772	3759	151	2867	1772	3759	151	2767	1655	3627	151	310	197	414	151	2867	1772	3759	151	13500	13500	13500	151	0.0000	no	no	4827	99.1	4827	99.0
10	54513000	2613	1772	3759	151	2613	1772	3759	151	2613	1772	3759	151	2508	1655	3627	151	310	197	414	151	2613	1772	3759	151	13500	13500	13500	151	0.0000	no	no	4827	99.1	4827	99.0
10	54514000	2515	1703	3739	151	2515	1703	3739	151	2515	1703	3739	151	2415	1609	3607	151	298	124	376	151	2515	1703	3739	151	13500	13500	13500	151	0.0000	no	no	4827	99.1	4827	99.0
10	54515000	2008	1180	2598	151	2109	1548	2759	151	2008	1180	2598	151	1808	448	1983	151	311	216	384	151	2109	1548	2759	151	13500	13500	13500	151	0.0000	no	no	4827	99.1	4827	99.0
10	54516000	2015	1180	2598	151	2050	1364	2678	151	2015	1180	2598	151	1866	903	2386	151	311	216	384	151	2050	1364	2678	151	13500	13500	13500	151	0.0000	no	no	4827	99.1	4827	99.0
10	54517000	1995	1318	2658	151	1999	1318	2658	151	1995	1318	2658	151	1861	1041	2446	151	322	224	438	151	1999	1318	2658	151	13500	13500	13500	151	0.0000	no	no	1369	39.2	1369	33.5
10	54518000	2056	1552	2989	151	2060	1552	2989	151	2056	1552	2989	151	1915	1229	2756	151	321	224	438	151	2060	1552	2989	151	13500	13500	13500	151	0.0000	no	no	2499	88.8	2499	87.4
10	54519000	2041	1552	2989	151	2045	1552	2989	151	2041	1552	2989	151	1391	903	2386	151	321	224	438	151	2045	1552	2989	151	13500	13500	13500	151	0.0000	no	no	2652	90.5	2652	89.8
10	54520000	2041	1548	2759	151	2041	1548	2759	151	2041	1548	2759	151	1225	891	1909	151	321	224	438	151	2041	1548	2759	151	13500	13500	13500	151	0.0000	no	no	1652	61.3	1652	57.0
10	54521000	2097	1380	3598	151	2119	1564	3678	151	2119	1564	3678	151	1162	883	1775	151	321	224	438	151	2119	1564	3678	151	13500	13500	13500	151	0.0000	no	no	1685	63.2	1685	59.1
10	54522000	2019	829	3357	151	2161	1564	3678	151	2155	1564	3678	151	1124	883	1775	151	320	224	438	151	2161	1564	3678	151	13500	13500	13500	151	0.0000	no	no	1685	63.2	1685	59.1
10	54523000	2375	1772	3759	151	2390	1772	3759	151	2390	1772	3759	151	1133	883	1775	151	320	224	438	151	2390	1772	3759	151	13500	13500	13500	151	0.0000	no	no	4087	97.3	4087	97.1
10	54524000	2423	1772	3759	151	2423	1772	3759	151	2423	1772	3759	151	1114	883	1775	151	322	224	438	151	2423	1772	3759	151	13500	13500	13500	151	0.0000	no	no	2891	92.5	2891	92.1
10	54525000	2517	1772	3759	151	2517	1772	3759	151	2517	1772	3759	151	1159	891	1909	151	316	224	438	151	2517	1772	3759	151	13500	13500	13500	151	0.0000	no	no	2891	92.5	2891	92.1
10	54526000	2572	1772	3759	151	2620	1772	3759	151	2572	1772	3759	151	1411	907	2615	151	312	216	384	151	2620	1772	3759	151	13500	13500	13500	151	0.0000	no	no	2737	91.2	2737	90.7
10	54527000	2278	1518	3658	151	2307	1564	3678	151	2278	1518	3658	151	1041	891	1909	151	311	216	384	151	2307	1564	3678	151	13500	13500	13500	151	0.0000	no	no	2737	91.2	2737	90.7
10	54528000	2134	1502	2739	151	2134	1502	2739	151	2134	1502	2739	151	870	848	1352	151	318	132	434	151	2134	1502	2739	151	13500	13500	13500	151	0.0000	no	no	2737	91.2	2737	90.7
10	54529000	2097	1364	2678	151	2097	1364	2678	151	2097	1364	2678	151	840	820	1030	151	308	126	398	151	2097	1364	2678	151	13500	13500	13500	151	0.0000	no	no	1970	76.5	1970	73.8
10	54530000	2204	1380	3598	151	2204	1380	3598	151	2204	1380	3598	151	838	770	980	151	288	124	376	151	2204	1380	3598	151	13500	13500	13500	151	0.0000	no	no	1821	71.0	1821	67.3
10	54531000	3750	2161	3839	151	3750	2161	3839	151	3750	2161	3839	151	823	620	960	151	299	156	572	151	3750	2161	3839	151	13500	13500	13500	151	0.0000	no	no	4118	97.3	4118	97.2
10	54532000	3755	3080	3920	151	3755	3080	3920	151	3755	3080	3920	151	3655	2980	3820	151	293	132	434	151	3755	3080	3920	151	13500	13500	13500	151	0.0000	no	no	4118	97.3	4118	97.2
10	54533000	3762	3080	3920	151	3762	3080	3920	151	3762	3080	3920	151	3662	2980	3820	151	289	132	434	151	3762	3080	3920	151	13500	13500	13500	151	0.0000	no	no	4118	97.3	4118	97.2
10	54534000	3609	2161	3839	151	3623	2161	3839	151	3609	2161	3839	151	3523	1954	3720	151	286	132	434	151	3623	2161	3839	151	13500	13500	13500	151	0.0000	no	no	4118	97.3	4118	97.2
10	54535000	2905	1196	3518	151	3091	1518	3658	151	3103	1703	3739	151	1937	320	2702	151	262	124	376	151	3103	1703	3739	151	13500	13500	13500	151	0.0000	no	no	1156	22.5	1156	16.4
10	54536000	3038	1772	3759	151	3060	1772	3759	151	3038	1772	3759	151	2221	1471	3546	151	248	124	376	151	3060	1772	3759	151	13500	13500	13500	151	0.0000	no	no	978	11.2	978	6.7
10	54537000	4444	3161	11973	151	4444	3161	11973	151	4444	3161	11973	151	4249	1488	9208	151	240	124	376	151	4444	3161	11973	151	13500	13500	13500	151	0.0000	no	no	1565	55.0	1565	50.3
10	54538000	1902	1380	3598	151	4626	1796	10445	151	4626	1796	10445	151	4497	1488	9208	151	225	101	374	151	4626	1796	10445	151	13500	13500	13500	151	0.0000	no	no	1766	68.3	1766	64.4
10	54539000	1936	1548	2759	151	2025	1548	2759	151	2025	1548	2759	151	1824	1271	2546	151	220	101	374	151	2025	1548	2759	151	13500	13500	13500	151	0.0000	no	no	1435	44.9	1435	39.5
10	54540000	1912	1364	2678	151	1972	1548	2759	151	1967	1548	2759	151	1821	1271	2546	151	176	24	276	151	1972	1548	2759	151	13500	13500	13500	151	0.0000	no	no	1435	44.9	1435	39.5
10	54541000	2025	1548	2759	151	2030	1548	2759	151	2025	1548	2759	151	1888	1271	2546	151	172	24	276	151	2030	1548	2759	151	13500	13500	13500	151	0.0000	no	no	2177	82.8	2177	81.1
10	54542000	2064	1548	2759	151	2064	1548	2759	151	2064	1548	2759	151	1942	1409	2607	151	172	24	276	151	2064	1548	2759	151	13500	13500	13500	151	0.0000	no	no	2177	82.8	2177	81.1
10	54543000	1979	1548	2759	151	1979	1548	2759	151	1979	1548	2759	151	1840	1409	2607	151	167	24	276	151	1979	1548	2759	151	13500	13500	13500	151	0.0000	no	no	2177	82.8	2177	81.1
10	54544000	1998	1548	2759	151	1998	1548	2759	151	1998	1548	2759	151	1827	1271	2546	151	167	24	276	151	1998	1548	2759	151	13500	13500	13500	151	0.0000	no	no	1227	27.6	1227	21.4
10	54545000	2099	1564	3678	151	2099	1564	3678	151	2099	1564	3678	151	1805	1271	2546	151	167	24	276	151	2099	1564	3678	151	13500	13500	13500	151	0.0000	no	no	1227	27.6	1227	21.4
10	54546000	1976	1548	2759	151	1976	1548	2759	151	1976	1548	2759	151	1753	1075	1933	151	168	24	276	151	1976	1548	2759	151	13500	13500	13500	151	0.0000	no	no	1227	27.6	1227	21.4
10	54547000	2018	1552	2989	151	2018	1552	2989	151	2018	1552	2989	151	1842	1275	2776	151	168	24	276	151	2018	1552	2989	151	13500	13500	13500	151	0.0000	no	no	1227	27.6	1227	21.4
10	54548000	1944	1502	2739	151	1944	1502	2739	151	1944	1502	2739	151	1702	903	2386	151	168	24	276	151	1944	1502	2739	151	13500	13500	13500	151	0.0000	no	no	1643	60.7	1643	56.4
10	54549000	1878	1348	1928	151	1911	1490	2049	151	1911	1490	2049	151	1642	883	1775	151	166	24	276	151	1911	1490	2049	151	13500	13500	13500	151	0.0000	no	no	1643	60.7	1643	56.4
10	54550000	1931	1548	2759	151	1931	1548	2759	151	1931	1548	2759	151	1284	489	1678	151	156	93	282	151	1931	1548	2759	151	13500	13500	13500	151	0.0000	no	no	1701	64.9	1701	60.8
10	54551000	2019	1548	2759	151	2019	1548	2759	151	2019	1548	2759	151	851	489	1678	151	155	93	282	151	2019	1548	2759	151	13500	13500	13500	151	0.0000	no	no	1701	64.9	1701	60.8
10	54552000	2013	1548	2759	151	2013	1548	2759	151	2013	1548	2759	151	584	486	1532	151	154	93	282	151	2013	1548	2759	151	13500	13500	13500	151	0.0000	no	no	1701	64.9	1701	60.8
10	54553000	2079	1548	2759	151	2079	1548	2759	151	2079	1548	2759	151	526	468	728	151	154	93	282	151	2079	1548	2759	151	13500	13500	13500	151	0.0000	no	no	1630	59.5	1630	55.1
10	54554000	2105	1548	2759	151	2105	1548	2759	151	2105	1548	2759	151	526	468	728	151	153	93	282	151	2105	1548	2759	151	13500	13500	13500	151	0.0000	no	no	1672	62.5	1672	58.3
10	54555000	2534	1703	3739	151	2534	1703	3739	151	2534	1703	3739	151	569	472	912	151	153	93	282	151	2534	1703	3739	151	13500	13500	13500	151	0.0000	no	no	1672	62.5	1672	58.3
10	54556000	2870	1564	3678	151	2870	1564	3678	151	2870	1564	3678	151	609	458	1317	151	153	93	282	151	2870	1564	3678	151	13500	13500	13500	151	0.0000	no	no	1672	62.5	1672	58.3
10	54557000	3440	1772	3759	151	3440	1772	3759	151	3440	1772	3759	151	528	168	682	151	154	93	282	151	3440	1772	3759	151	13500	13500	13500	151	0.0000	no	no	1672	62.5	1672	58.3
10	54558000	3958	2181	4657	151	3958	2181	4657	151	3958	2181	4657	151	513	168	682	151	154	93	282	151	3958	2181	4657	151	13500	13500	13500	151	0.0000	no	no	2184	82.9	2184	81.2
10	54559000	11844	4764	12736	151	11844	4764	12736	151	11844	4764	12736	151	462	168	682	151	154	93	282	151	11844	4764	12736	151	13500	13500	13500	151	0.0000	no	no	2184	82.9	2184	81.2
10	54560000	13500	13500	13500	151	13500	13500	13500	151	13500	13500	13500	151	425	168	682	151	152	93	282	151	13500	13500	13500	151	13500	13500	13500	151	0.0000	no	no	6817	100.0	6817	100.0
10	54561000	13500	13500	13500	151	13500	13500	13500	151	13500	13500	13500	151	423	168	682	151	156	116	284	151	13500	13500	13500	151	13500	13500	13500	151	0.0000	no	no	6817	100.0	6817	100.0
10	54562000	13500	13500	13500	151	13500	13500	13500	151	13500	13500	13500	151	409	156	572	151	154	116	284	151	13500	13500	13500	151	13500	13500	13500	151	0.0000	no	no	7397	100.0	7397	100.0
10	54563000	13500	13500	13500	151	13500	13500	13500	151	13500	13500	13500	151	316	144	503	151	154	116	284	151	13500	13500	13500	151	13500	13500	13500	151	0.0000	no	no	7397	100.0	7397	100.0
10	54564000	13500	13500	13500	151	13500	13500	13500	151	13500	13500	13500	151	251	170	709	151	156	116	284	151	13500	13500	13500	151	13500	13500	13500	151	0.0000	no	no	7397	100.0	7397	100.0
10	54565000	3742	2850	3900	151	3742	2850	3900	151	3742	2850	3900	151	126	111	227	151	155	116	284	151	3742	2850	3900	151	13500	13500	13500	151	0.0000	no	no	2823	92.0	2823	91.6
10	54566000	3468	2161	3839	151	3475	2161	3839	151	3475	2161	3839	151	123	108	192	151	149	93	282	151	3475	2161	3839	151	13500	13500	13500	151	0.0000	no	no	1752	67.6	1752	63.7
10	54567000	2650	1564	3678	151	2678	1564	3678	151	2678	1564	3678	151	112	108	192	151	151	93	282	151	2678	1564	3678	151	13500	13500	13500	151	0.0000	no	no	1103	18.5	1482	43.5
10	54568000	2545	1564	3678	151	2546	1564	3678	151	2546	1564	3678	151	112	108	192	151	151	93	282	151	2546	1564	3678	151	13500	13500	13500	151	0.0000	no	no	1103	18.5	1482	43.5
10	54569000	2672	1772	3759	151	2672	1772	3759	151	2672	1772	3759	151	109	108	192	151	156	93	282	151	2672	1772	3759	151	13500	13500	13500	151	0.0000	no	no	1641	60.6	1641	56.3
10	54570000	2854	1772	3759	151	2854	1772	3759	151	2854	1772	3759	151	109	108	192	151	166	93	282	151	2854	1772	3759	151	13500	13500	13500	151	0.0000	no	no	1641	60.6	1641	56.3
10	54571000	3097	1979	3819	151	3097	1979	3819	151	3097	1979	3819	151	114	116	284	151	166	93	282	151	3097	1979	3819	151	13500	13500	13500	151	0.0000	no	no	1774	68.7	1774	64.8
10	54572000	3298	2161	3839	151	3298	2161	3839	151	3298	2161	3839	151	114	116	284	151	170	116	284	151	3298	2161	3839	151	13500	13500	13500	151	0.0000	no	no	3158	94.2	3158	93.9
10	54573000	2641	1979	3819	151	2641	1979	3819	151	2641	1979	3819	151	115	116	284	151	171	116	284	151	2641	1979	3819	151	13500	13500	13500	151	0.0000	no	no	3288	94.8	3288	94.5
10	54574000	2204	1686	2819	151	2204	1686	2819	151	2204	1686	2819	151	115	116	284	151	213	132	434	151	2204	1686	2819	151	13500	13500	13500	151	0.0000	no	no	2060	79.1	2060	77.3
10	54575000	2096	1548	2759	151	2136	1748	2839	151	2136	1748	2839	151	115	116	284	151	219	132	434	151	2136	1748	2839	151	13500	13500	13500	151	0.0000	no	no	2060	79.1	2060	77.3
10	54576000	1928	1180	2598	151	2058	1748	2839	151	2058	1748	2839	151	115	116	284	151	219	132	434	151	2058	1748	2839	151	13500	13500	13500	151	0.0000	no	no	2060	79.1	2060	77.3
10	54577000	1917	1180	2598	151	2067	1748	2839	151	2067	1748	2839	151	115	116	284	151	223	132	434	151	2067	1748	2839	151	13500	13500	13500	151	0.0000	no	no	2060	79.1	2060	77.3
10	54578000	1962	1180	2598	151	2087	1748	2839	151	2087	1748	2839	151	115	116	284	151	223	132	434	151	2087	1748	2839	151	13500	13500	13500	151	0.0000	no	no	2060	79.1	2060	77.3
10	54579000	2059	1180	2598	151	2120	1748	2839	151	2120	1748	2839	151	115	116	284	151	234	132	434	151	2120	1748	2839	151	13500	13500	13500	151	0.0000	no	no	2060	79.1	2060	77.3
10	54580000	2119	1748	2839	151	2128	1748	2839	151	2128	1748	2839	151	115	116	284	151	237	132	434	151	2128	1748	2839	151	13500	13500	13500	151	0.0000	no	no	2060	79.1	2060	77.3
10	54581000	2152	1748	2839	151	2158	1748	2839	151	2158	1748	2839	151	113	116	284	151	255	132	434	151	2158	1748	2839	151	13500	13500	13500	151	0.0000	no	no	2060	79.1	2060	77.3
10	54582000	2130	1748	2839	151	2132	1748	2839	151	2132	1748	2839	151	170	132	434	151	255	132	434	151	2132	1748	2839	151	13500	13500	13500	151	0.0000	no	no	2060	79.1	2060	77.3
10	54583000	2058	1686	2819	151	2089	1748	2839	151	2089	1748	2839	151	170	132	434	151	258	132	434	151	2089	1748	2839	151	13500	13500	13500	151	0.0000	no	no	2020	78.0	2020	75.4
10	54584000	1944	1348	1928	151	2023	1748	2839	151	2023	1748	2839	151	170	132	434	151	258	132	434	151	2023	1748	2839	151	13500	13500	13500	151	0.0000	no	no	2020	78.0	2020	75.4
10	54585000	1925	1348	1928	151	1995	1748	2839	151	1995	1748	2839	151	170	132	434	151	267	132	434	151	1995	1748	2839	151	13500	13500	13500	151	0.0000	no	no	2020	78.0	2020	75.4
10	54586000	1978	1364	2678	151	2035	1748	2839	151	2035	1748	2839	151	170	132	434	151	268	132	434	151	2035	1748	2839	151	13500	13500	13500	151	0.0000	no	no	2020	78.0	2020	75.4
10	54587000	1972	1364	2678	151	2037	1748	2839	151	2037	1748	2839	151	168	132	434	151	268	132	434	151	2037	1748	2839	151	13500	13500	13500	151	0.0000	no	no	2020	78.0	2020	75.4
10	54588000	2227	1548	2759	151	2250	1748	2839	151	2250	1748	2839	151	169	132	434	151	264	132	434	151	2250	1748	2839	151	13500	13500	13500	151	0.0000	no	no	2020	78.0	2020	75.4
10	54589000	2304	1564	3678	151	2327	1772	3759	151	2327	1772	3759	151	171	132	434	151	264	132	434	151	2327	1772	3759	151	13500	13500	13500	151	0.0000	no	no	2020	78.0	2020	75.4
10	54590000	2369	1564	3678	151	2426	1772	3759	151	2426	1772	3759	151	171	132	434	151	262	132	434	151	2426	1772	3759	151	13500	13500	13500	151	0.0000	no	no	2020	78.0	2020	75.4
10	54591000	2637	1703	3739	151	2659	1772	3759	151	2659	1772	3759	151	170	132	434	151	262	132	434	151	2659	1772	3759	151	13500	13500	13500	151	0.0000	no	no	3111	93.9	3111	93.6
10	54592000	2925	1979	3819	151	2938	2161	3839	151	2938	2161	3839	151	170	132	434	151	271	132	434	151	2938	2161	3839	151	13500	13500	13500	151	0.0000	no	no	3111	93.9	3111	93.6
10	54593000	2719	1772	3759	151	2738	2161	3839	151	2738	2161	3839	151	202	176	847	151	375	210	1614	151	2738	2161	3839	151	13500	13500	13500	151	0.0000	no	no	3111	93.9	3111	93.6
10	54594000	2805	2161	3839	151	2821	2161	3839	151	2821	2161	3839	151	231	210	1614	151	465	214	1704	151	2821	2161	3839	151	13500	13500	13500	151	0.0000	no	no	3111	93.9	3111	93.6
10	54595000	2664	1979	3819	151	2692	2161	3839	151	2692	2161	3839	151	117	120	330	151	872	220	1911	151	2692	2161	3839	151	13500	13500	13500	151	0.0000	no	no	3111	93.9	3111	93.6
10	54596000	2747	1979	3819	151	2760	1979	3819	151	2760	1979	3819	151	117	120	330	151	1021	228	2622	151	2760	1979	3819	151	13500	13500	13500	151	0.0000	no	no	3111	93.9	3111	93.6
10	54597000	2942	2161	3839	151	2942	2161	3839	151	2942	2161	3839	151	117	120	330	151	341	164	636	151	2942	2161	3839	151	13500	13500	13500	151	0.0000	no	no	3078	93.8	3078	93.4
10	54598000	2764	1703	3739	151	2801	1772	3759	151	2801	1772	3759	151	117	120	330	151	327	140	480	151	2801	1772	3759	151	13500	13500	13500	151	0.0000	no	no	3078	93.8	3078	93.4
10	54599000	2637	1564	3678	151	2746	1772	3759	151	2746	1772	3759	151	117	120	330	151	327	140	480	151	2746	1772	3759	151	13500	13500	13500	151	0.0000	no	no	3078	93.8	3078	93.4
10	54600000	2344	1552	2989	151	2554	1703	3739	151	2554	1703	3739	151	115	120	330	151	327	140	480	151	2554	1703	3739	151	13500	13500	13500	151	0.0000	no	no	3078	93.8	3078	93.4
10	54601000	2352	1334	3578	151	2596	1564	3678	151	2596	1564	3678	151	115	120	330	151	354	144	503	151	2596	1564	3678	151	13500	13500	13500	151	0.0000	no	no	3078	93.8	3078	93.4
10	54602000	2358	1518	3658	151	2607	1772	3759	151	2594	1772	3759	151	125	120	330	151	354	144	503	151	2607	1772	3759	151	13500	13500	13500	151	0.0000	no	no	3078	93.8	3078	93.4
10	54603000	2431	1380	3598	151	2653	1564	3678	151	2653	1564	3678	151	125	120	330	151	354	144	503	151	2653	1564	3678	151	13500	13500	13500	151	0.0000	no	no	3078	93.8	3078	93.4
10	54604000	2632	1518	3658	151	2743	1703	3739	151	2743	1703	3739	151	118	116	284	151	367	144	503	151	2743	1703	3739	151	13500	13500	13500	151	0.0000	no	no	3078	93.8	3078	93.4
10	54605000	2874	1564	3678	151	2929	1772	3759	151	2929	1772	3759	151	118	116	284	151	371	144	503	151	2929	1772	3759	151	13500	13500	13500	151	0.0000	no	no	3078	93.8	3078	93.4
10	54606000	3046	1772	3759	151	3098	1979	3819	151	3098	1979	3819	151	118	116	284	151	349	140	480	151	3098	1979	3819	151	13500	13500	13500	151	0.0000	no	no	3078	93.8	3078	93.4
10	54607000	3256	2161	3839	151	3283	2161	3839	151	3283	2161	3839	151	117	116	284	151	350	140	480	151	3283	2161	3839	151	13500	13500	13500	151	0.0000	no	no	3078	93.8	3078	93.4
10	54608000	3240	2161	3839	151	3299	2161	3839	151	3299	2161	3839	151	117	116	284	151	356	232	484	151	3299	2161	3839	151	13500	13500	13500	151	0.0000	no	no	3078	93.8	3078	93.4
10	54609000	3299	2161	3839	151	3319	2161	3839	151	3319	2161	3839	151	118	111	227	151	371	232	484	151	3319	2161	3839	151	13500	13500	13500	151	0.0000	no	no	3078	93.8	3078	93.4
10	54610000	3242	2161	3839	151	3305	2161	3839	151	3305	2161	3839	151	118	111	227	151	371	232	484	151	3305	2161	3839	151	13500	13500	13500	151	0.0000	no	no	3078	93.8	3078	93.4
10	54611000	3124	2161	3839	151	3212	2161	3839	151	3212	2161	3839	151	118	111	227	151	375	232	484	151	3212	2161	3839	151	13500	13500	13500	151	0.0000	no	no	3078	93.8	3078	93.4
10	54612000	2911	1772	3759	151	2979	1772	3759	151	2979	1772	3759	151	114	108	192	151	375	232	484	151	2979	1772	3759	151	13500	13500	13500	151	0.0000	no	no	3078	93.8	3078	93.4
10	54613000	2478	1380	3598	151	2528	1564	3678	151	2528	1564	3678	151	119	116	284	151	324	224	438	151	2528	1564	3678	151	13500	13500	13500	151	0.0000	no	no	3078	93.8	3078	93.4
10	54614000	2069	829	3357	151	2211	1196	3518	151	2211	1196	3518	151	114	108	192	151	374	324	488	151	2211	1196	3518	151	13500	13500	13500	151	0.0000	no	no	1880	73.4	1880	70.4
10	54615000	1132	800	1924	151	1540	996	2518	151	1540	996	2518	151	119	116	284	151	360	252	599	151	1540	996	2518	151	13500	13500	13500	151	0.0000	no	no	1880	73.4	1880	70.4
10	54616000	991	796	1855	151	1411	980	1879	151	1411	980	1879	151	119	116	284	151	365	252	599	151	1411	980	1879	151	13500	13500	13500	151	0.0000	no	no	1880	73.4	1880	70.4
10	54617000	916	796	1855	151	1358	980	1879	151	1358	980	1879	151	141	156	572	151	362	252	599	151	1358	980	1879	151	13500	13500	13500	151	0.0000	no	no	1880	73.4	1880	70.4
10	54618000	807	748	1252	151	1360	980	1879	151	1360	980	1879	151	114	108	192	151	365	252	599	151	1360	980	1879	151	13500	13500	13500	151	0.0000	no	no	1727	66.3	1727	62.3
10	54619000	773	732	1068	151	1540	1164	1904	151	1540	1164	1904	151	114	108	192	151	365	252	599	151	1540	1164	1904	151	13500	13500	13500	151	0.0000	no	no	1295	33.0	1295	26.9
10	54620000	755	716	884	151	1677	1180	2598	151	1677	1180	2598	151	114	108	192	151	365	252	599	151	1677	1180	2598	151	13500	13500	13500	151	0.0000	no	no	1295	33.0	1295	26.9
10	54621000	1056	796	1855	151	1796	1180	2598	151	1796	1180	2598	151	111	108	192	151	373	232	484	151	1796	1180	2598	151	13500	13500	13500	151	0.0000	no	no	1295	33.0	1295	26.9
10	54622000	1322	813	2437	151	1740	1180	2598	151	1740	1180	2598	151	114	108	192	151	426	384	1431	151	1740	1180	2598	151	13500	13500	13500	151	0.0000	no	no	1295	33.0	1295	26.9
10	54623000	1929	1180	2598	151	1929	1180	2598	151	1929	1180	2598	151	111	108	192	151	369	226	450	151	1929	1180	2598	151	13500	13500	13500	151	0.0000	no	no	1119	19.6	1119	14.2
10	54624000	1948	1180	2598	151	1950	1180	2598	151	1950	1180	2598	151	111	108	192	151	369	226	450	151	1950	1180	2598	151	13500	13500	13500	151	0.0000	no	no	2331	86.4	2331	84.9
10	54625000	2282	1548	2759	151	2282	1548	2759	151	2282	1548	2759	151	106	108	192	151	350	232	484	151	2282	1548	2759	151	13500	13500	13500	151	0.0000	no	no	2331	86.4	2331	84.9
10	54626000	1726	1180	2598	151	1726	1180	2598	151	1726	1180	2598	151	111	108	192	151	369	226	450	151	1726	1180	2598	151	13500	13500	13500	151	0.0000	no	no	2805	91.9	2805	91.4
10	54627000	1646	1180	2598	151	1646	1180	2598	151	1646	1180	2598	151	111	108	192	151	370	226	450	151	1646	1180	2598	151	13500	13500	13500	151	0.0000	no	no	2238	84.0	2238	82.4
10	54628000	1598	984	1948	151	1605	984	1948	151	1605	984	1948	151	113	108	192	151	366	226	450	151	1605	984	1948	151	13500	13500	13500	151	0.0000	no	no	2238	84.0	2238	82.4
10	54629000	1587	996	2518	151	1587	996	2518	151	1587	996	2518	151	109	108	192	151	365	226	450	151	1587	996	2518	151	13500	13500	13500	151	0.0000	no	no	2238	84.0	2238	82.4
10	54630000	1629	996	2518	151	1629	996	2518	151	1629	996	2518	151	109	108	192	151	365	226	450	151	1629	996	2518	151	13500	13500	13500	151	0.0000	no	no	1599	57.4	1599	52.8
10	54631000	1859	1013	3437	151	1859	1013	3437	151	1859	1013	3437	151	109	108	192	151	361	226	450	151	1859	1013	3437	151	13500	13500	13500	151	0.0000	no	no	1300	33.5	1300	27.5
10	54632000	3193	2161	3839	151	3193	2161	3839	151	3193	2161	3839	151	100	100	100	151	351	232	484	151	3193	2161	3839	151	13500	13500	13500	151	0.0000	no	no	1300	33.5	1300	27.5
10	54633000	3586	3080	3920	151	3586	3080	3920	151	3586	3080	3920	151	109	108	192	151	362	226	450	151	3586	3080	3920	151	13500	13500	13500	151	0.0000	no	no	1289	32.5	1289	26.4
10	54634000	3243	2161	3839	151	3243	2161	3839	151	3243	2161	3839	151	109	108	192	151	360	226	450	151	3243	2161	3839	151	13500	13500	13500	151	0.0000	no	no	1680	62.9	1680	58.8
10	54635000	2832	1772	3759	151	2832	1772	3759	151	2832	1772	3759	151	100	100	100	151	364	248	576	151	2832	1772	3759	151	13500	13500	13500	151	0.0000	no	no	1432	44.6	1432	39.2
10	54636000	2736	2161	3839	151	2736	2161	3839	151	2736	2161	3839	151	100	100	100	151	363	248	576	151	2736	2161	3839	151	13500	13500	13500	151	0.0000	no	no	1432	44.6	1432	39.2
10	54637000	2697	1772	3759	151	2697	1772	3759	151	2697	1772	3759	151	100	100	100	151	344	232	484	151	2697	1772	3759	151	13500	13500	13500	151	0.0000	no	no	1432	44.6	1432	39.2
10	54638000	2239	1686	2819	151	2239	1686	2819	151	2239	1686	2819	151	100	100	100	151	344	232	484	151	2239	1686	2819	151	13500	13500	13500	151	0.0000	no	no	2914	92.7	2914	92.3
10	54639000	2147	1548	2759	151	2147	1548	2759	151	2147	1548	2759	151	100	100	100	151	341	224	438	151	2147	1548	2759	151	13500	13500	13500	151	0.0000	no	no	2914	92.7	2914	92.3
10	54640000	2138	1548	2759	151	2138	1548	2759	151	2138	1548	2759	151	100	100	100	151	341	224	438	151	2138	1548	2759	151	13500	13500	13500	151	0.0000	no	no	2914	92.7	2914	92.3
10	54641000	2085	1548	2759	151	2085	1548	2759	151	2085	1548	2759	151	100	100	100	151	340	248	576	151	2085	1548	2759	151	13500	13500	13500	151	0.0000	no	no	2914	92.7	2914	92.3
10	54642000	2055	1548	2759	151	2055	1548	2759	151	2055	1548	2759	151	100	100	100	151	340	248	576	151	2055	1548	2759	151	13500	13500	13500	151	0.0000	no	no	1180	24.1	1180	17.9
10	54643000	2023	1548	2759	151	2023	1548	2759	151	2023	1548	2759	151	100	100	100	151	327	224	438	151	2023	1548	2759	151	13500	13500	13500	151	0.0000	no	no	1180	24.1	1180	17.9
10	54644000	1936	1548	2759	151	1940	1548	2759	151	1940	1548	2759	151	100	100	100	151	324	224	438	151	1940	1548	2759	151	13500	13500	13500	151	0.0000	no	no	1180	24.1	1180	17.9
10	54645000	1893	1532	1952	151	1897	1532	1952	151	1897	1532	1952	151	110	108	192	151	324	224	438	151	1897	1532	1952	151	13500	13500	13500	151	0.0000	no	no	1180	24.1	1180	17.9
10	54646000	1935	1548	2759	151	1935	1548	2759	151	1935	1548	2759	151	110	108	192	151	331	224	438	151	1935	1548	2759	151	13500	13500	13500	151	0.0000	no	no	1180	24.1	1180	17.9
10	54647000	1998	1548	2759	151	1998	1548	2759	151	1998	1548	2759	151	110	108	192	151	319	224	438	151	1998	1548	2759	151	13500	13500	13500	151	0.0000	no	no	1180	24.1	1180	17.9
10	54648000	1988	1548	2759	151	1988	1548	2759	151	1988	1548	2759	151	110	108	192	151	300	132	434	151	1988	1548	2759	151	13500	13500	13500	151	0.0000	no	no	1686	63.3	1686	59.1
10	54649000	1947	1518	3658	151	1947	1518	3658	151	1947	1518	3658	151	111	108	192	151	283	138	469	151	1947	1518	3658	151	13500	13500	13500	151	0.0000	no	no	1686	63.3	1686	59.1
10	54650000	1628	1164	1904	151	1672	1164	1904	151	1672	1164	1904	151	106	108	192	151	346	232	484	151	1672	1164	1904	151	13500	13500	13500	151	0.0000	no	no	1686	63.3	1686	59.1
10	54651000	1726	1348	1928	151	1726	1348	1928	151	1726	1348	1928	151	106	108	192	151	374	276	1047	151	1726	1348	1928	151	13500	13500	13500	151	0.0000	no	no	2050	78.9	2050	77.0
10	54652000	1726	1348	1928	151	1726	1348	1928	151	1726	1348	1928	151	109	108	192	151	374	276	1047	151	1726	1348	1928	151	13500	13500	13500	151	0.0000	no	no	1430	44.4	1430	39.0
10	54653000	1911	1364	2678	151	1911	1364	2678	151	1911	1364	2678	151	109	108	192	151	322	132	434	151	1911	1364	2678	151	13500	13500	13500	151	0.0000	no	no	1430	44.4	1430	39.0
10	54654000	1914	1548	2759	151	1914	1548	2759	151	1914	1548	2759	151	109	108	192	151	317	132	434	151	1914	1548	2759	151	13500	13500	13500	151	0.0000	no	no	2184	82.9	2184	81.2
10	54655000	1879	1536	2069	151	1903	1548	2759	151	1903	1548	2759	151	109	108	192	151	311	132	434	151	1903	1548	2759	151	13500	13500	13500	151	0.0000	no	no	2184	82.9	2184	81.2
10	54656000	1946	1548	2759	151	1946	1548	2759	151	1946	1548	2759	151	109	108	192	151	311	132	434	151	1946	1548	2759	151	13500	13500	13500	151	0.0000	no	no	2184	82.9	2184	81.2
10	54657000	1984	1548	2759	151	1984	1548	2759	151	1984	1548	2759	151	109	108	192	151	311	132	434	151	1984	1548	2759	151	13500	13500	13500	151	0.0000	no	no	2184	82.9	2184	81.2
10	54658000	2133	1564	3678	151	2133	1564	3678	151	2133	1564	3678	151	109	108	192	151	321	224	438	151	2133	1564	3678	151	13500	13500	13500	151	0.0000	no	no	2184	82.9	2184	81.2
10	54659000	2031	1548	2759	151	2048	1548	2759	151	2048	1548	2759	151	100	100	100	151	254	132	434	151	2048	1548	2759	151	13500	13500	13500	151	0.0000	no	no	2184	82.9	2184	81.2
10	54660000	2095	1548	2759	151	2119	1548	2759	151	2119	1548	2759	151	100	100	100	151	255	140	480	151	2119	1548	2759	151	13500	13500	13500	151	0.0000	no	no	2184	82.9	2184	81.2
10	54661000	2239	1564	3678	151	2239	1564	3678	151	2239	1564	3678	151	100	100	100	151	248	140	480	151	2239	1564	3678	151	13500	13500	13500	151	0.0000	no	no	2432	87.9	2432	86.5
10	54662000	2106	1552	2989	151	2106	1552	2989	151	2106	1552	2989	151	100	100	100	151	245	140	480	151	2106	1552	2989	151	13500	13500	13500	151	0.0000	no	no	1516	51.3	1516	46.4
10	54663000	1996	1548	2759	151	1996	1548	2759	151	1996	1548	2759	151	100	100	100	151	246	134	445	151	1996	1548	2759	151	13500	13500	13500	151	0.0000	no	no	1516	51.3	1516	46.4
10	54664000	2010	1548	2759	151	2023	1548	2759	151	2023	1548	2759	151	100	100	100	151	247	134	445	151	2023	1548	2759	151	13500	13500	13500	151	0.0000	no	no	1516	51.3	1516	46.4
10	54665000	1950	1548	2759	151	1950	1548	2759	151	1950	1548	2759	151	117	108	192	151	304	224	438	151	1950	1548	2759	151	13500	13500	13500	151	0.0000	no	no	1516	51.3	1516	46.4
10	54666000	2038	1502	2739	151	2038	1502	2739	151	2038	1502	2739	151	105	108	192	151	244	134	445	151	2038	1502	2739	151	13500	13500	13500	151	0.0000	no	no	1516	51.3	1516	46.4
10	54667000	1858	1364	2678	151	1858	1364	2678	151	1858	1364	2678	151	125	116	284	151	308	224	438	151	1858	1364	2678	151	13500	13500	13500	151	0.0000	no	no	1516	51.3	1516	46.4
10	54668000	1872	1364	2678	151	1874	1364	2678	151	1872	1364	2678	151	125	116	284	151	333	250	587	151	1874	1364	2678	151	13500	13500	13500	151	0.0000	no	no	1516	51.3	1516	46.4
10	54669000	2238	1518	3658	151	2238	1518	3658	151	2238	1518	3658	151	137	116	284	151	334	250	587	151	2238	1518	3658	151	13500	13500	13500	151	0.0000	no	no	1575	55.7	1575	51.0
10	54670000	3609	2161	3839	151	3609	2161	3839	151	3609	2161	3839	151	110	108	192	151	253	134	445	151	3609	2161	3839	151	13500	13500	13500	151	0.0000	no	no	1980	76.8	1980	74.2
10	54671000	1709	996	2518	151	1711	996	2518	151	1709	996	2518	151	151	156	572	151	300	213	350	151	1711	996	2518	151	13500	13500	13500	151	0.0000	no	no	1811	70.5	1811	66.8
10	54672000	1744	1164	1904	151	1744	1164	1904	151	1744	1164	1904	151	117	116	284	151	242	128	411	151	1744	1164	1904	151	13500	13500	13500	151	0.0000	no	no	1751	67.6	1751	63.6
10	54673000	1696	1164	1904	151	1696	1164	1904	151	1699	1164	1904	151	117	116	284	151	268	140	480	151	1699	1164	1904	151	13500	13500	13500	151	0.0000	no	no	1751	67.6	1751	63.6
10	54674000	1543	980	1879	151	1544	980	1879	151	1550	980	1879	151	151	156	572	151	302	213	350	151	1551	980	1879	151	13500	13500	13500	151	0.0000	no	no	1751	67.6	1751	63.6
10	54675000	1488	984	1948	151	1522	984	1948	151	1601	1180	2598	151	286	176	847	151	302	216	384	151	1615	1180	2598	151	13500	13500	13500	151	0.0000	no	no	1751	67.6	1751	63.6
10	54676000	1753	1302	1922	151	1912	1318	2658	151	1962	1318	2658	151	856	220	1911	151	233	140	480	151	1964	1318	2658	151	13500	13500	13500	151	0.0000	no	no	1751	67.6	1751	63.6
10	54677000	1864	1364	2678	151	2130	1380	3598	151	1960	1368	2908	151	1991	1287	3466	151	1097	220	1911	151	2130	1380	3598	151	13500	13500	13500	151	0.0000	no	no	3300	94.8	3300	94.6
10	54678000	2927	1772	3759	151	2927	1772	3759	151	2927	1772	3759	151	2827	1655	3627	151	2827	1655	3627	151	2927	1772	3759	151	13500	13500	13500	151	0.0000	no	no	3300	94.8	3300	94.6
10	54679000	3083	2161	3839	151	3083	2161	3839	151	3083	2161	3839	151	2983	1954	3720	151	2983	1954	3720	151	3083	2161	3839	151	13500	13500	13500	151	0.0000	no	no	2206	83.3	2206	81.7
10	54680000	3305	2850	3900	151	3305	2850	3900	151	3305	2850	3900	151	3205	2750	3800	151	3205	2750	3800	151	3305	2850	3900	151	13500	13500	13500	151	0.0000	no	no	2206	83.3	2206	81.7
10	54681000	3497	3080	3920	151	3497	3080	3920	151	3497	3080	3920	151	3397	2980	3820	151	3397	2980	3820	151	3497	3080	3920	151	13500	13500	13500	151	0.0000	no	no	2206	83.3	2206	81.7
10	54682000	3534	3080	3920	151	3534	3080	3920	151	3534	3080	3920	151	3434	2980	3820	151	3434	2980	3820	151	3534	3080	3920	151	13500	13500	13500	151	0.0000	no	no	1874	73.2	1874	70.2
10	54683000	3662	3080	3920	151	3662	3080	3920	151	3662	3080	3920	151	3549	2980	3820	151	1910	1103	3386	151	3662	3080	3920	151	13500	13500	13500	151	0.0000	no	no	1874	73.2	1874	70.2
10	54684000	3997	3161	11973	151	3997	3161	11973	151	3997	3161	11973	151	3897	3068	11804	151	1485	1067	1800	151	3997	3161	11973	151	13500	13500	13500	151	0.0000	no	no	1874	73.2	1874	70.2
10	54685000	2947	1703	3739	151	2947	1703	3739	151	2947	1703	3739	151	1545	228	2622	151	1956	1103	3386	151	2947	1703	3739	151	13500	13500	13500	151	0.0000	no	no	1874	73.2	1874	70.2
10	54686000	2295	1380	3598	151	2295	1380	3598	151	2295	1380	3598	151	668	403	887	151	2183	1287	3466	151	2295	1380	3598	151	13500	13500	13500	151	0.0000	no	no	1874	73.2	1874	70.2
10	54687000	2033	1364	2678	151	2056	1364	2678	151	2056	1364	2678	151	659	403	887	151	1888	1087	2466	151	2056	1364	2678	151	13500	13500	13500	151	0.0000	no	no	1874	73.2	1874	70.2
10	54688000	2000	1364	2678	151	2000	1364	2678	151	2000	1364	2678	151	662	472	912	151	1825	1087	2466	151	2000	1364	2678	151	13500	13500	13500	151	0.0000	no	no	1874	73.2	1874	70.2
10	54689000	2022	1548	2759	151	2022	1548	2759	151	2022	1548	2759	151	662	472	912	151	1839	1087	2466	151	2022	1548	2759	151	13500	13500	13500	151	0.0000	no	no	1733	66.6	1733	62.6
10	54690000	2096	1548	2759	151	2096	1548	2759	151	2096	1548	2759	151	662	472	912	151	1996	1455	2627	151	2096	1548	2759	151	13500	13500	13500	151	0.0000	no	no	2590	89.8	2590	89.1
10	54691000	2240	1748	2839	151	2240	1748	2839	151	2240	1748	2839	151	471	398	704	151	2105	1455	2627	151	2240	1748	2839	151	13500	13500	13500	151	0.0000	no	no	2590	89.8	2590	89.1
10	54692000	2415	1564	3678	151	2415	1564	3678	151	2415	1564	3678	151	635	268	863	151	2303	1471	3546	151	2415	1564	3678	151	13500	13500	13500	151	0.0000	no	no	2590	89.8	2590	89.1
10	54693000	2519	1772	3759	151	2519	1772	3759	151	2519	1772	3759	151	466	398	704	151	2382	1655	3627	151	2519	1772	3759	151	13500	13500	13500	151	0.0000	no	no	1645	60.9	1645	56.6
10	54694000	2074	1196	3518	151	2861	1772	3759	151	2861	1772	3759	151	467	398	704	151	2748	1655	3627	151	2861	1772	3759	151	13500	13500	13500	151	0.0000	no	no	1645	60.9	1645	56.6
10	54695000	3182	2161	3839	151	3192	2161	3839	151	3192	2161	3839	151	437	344	606	151	2489	1103	3386	151	3192	2161	3839	151	13500	13500	13500	151	0.0000	no	no	1188	24.7	1188	18.4
10	54696000	3260	2161	3839	151	3260	2161	3839	151	3260	2161	3839	151	606	192	1215	151	1287	1067	1800	151	3260	2161	3839	151	13500	13500	13500	151	0.0000	no	no	1746	67.3	1746	63.3
10	54697000	2483	1564	3678	151	2633	1564	3678	151	2633	1564	3678	151	788	220	1911	151	1876	1287	3466	151	2633	1564	3678	151	13500	13500	13500	151	0.0000	no	no	1183	24.2	1183	18.1
10	54698000	2403	1564	3678	151	2423	1564	3678	151	2423	1564	3678	151	1273	1067	1800	151	1268	1021	1793	151	2423	1564	3678	151	13500	13500	13500	151	0.0000	no	no	1183	24.2	1183	18.1
10	54699000	2113	1364	2678	151	2115	1364	2678	151	2115	1364	2678	151	1250	1067	1800	151	1244	1021	1793	151	2115	1364	2678	151	13500	13500	13500	151	0.0000	no	no	1183	24.2	1183	18.1
10	54700000	1809	1318	2658	151	1810	1318	2658	151	1810	1318	2658	151	1247	1067	1800	151	1267	1067	1800	151	1810	1318	2658	151	13500	13500	13500	151	0.0000	no	no	1183	24.2	1183	18.1
10	54701000	1752	1318	2658	151	1752	1318	2658	151	1752	1318	2658	151	1297	1067	1800	151	1305	1067	1800	151	1752	1318	2658	151	13500	13500	13500	151	0.0000	no	no	1365	38.8	1365	33.1
10	54702000	1704	1306	1991	151	1704	1306	1991	151	1704	1306	1991	151	1303	1067	1800	151	1303	1067	1800	151	1704	1306	1991	151	13500	13500	13500	151	0.0000	no	no	1559	54.5	1559	49.8
10	54703000	1677	1352	1997	151	1677	1352	1997	151	1677	1352	1997	151	1283	1067	1800	151	1283	1067	1800	151	1677	1352	1997	151	13500	13500	13500	151	0.0000	no	no	1559	54.5	1559	49.8
10	54704000	1636	1164	1904	151	1636	1164	1904	151	1636	1164	1904	151	1208	433	1445	151	1264	1067	1800	151	1636	1164	1904	151	13500	13500	13500	151	0.0000	no	no	2056	79.0	2056	77.2
10	54705000	1574	1164	1904	151	1574	1164	1904	151	1574	1164	1904	151	952	210	1614	151	750	210	1614	151	1574	1164	1904	151	13500	13500	13500	151	0.0000	no	no	2056	79.0	2056	77.2
10	54706000	1542	1164	1904	151	1542	1164	1904	151	1542	1164	1904	151	850	210	1614	151	321	109	1383	151	1542	1164	1904	151	13500	13500	13500	151	0.0000	no	no	2056	79.0	2056	77.2
10	54707000	1583	1164	1904	151	1597	1180	2598	151	1583	1164	1904	151	747	214	1704	151	162	100	1199	151	1597	1180	2598	151	13500	13500	13500	151	0.0000	no	no	861	4.7	861	2.8
10	54708000	1527	1164	1904	151	1527	1164	1904	151	1527	1164	1904	151	515	200	1399	151	84	8	92	151	1527	1164	1904	151	13500	13500	13500	151	0.0000	no	no	861	4.7	861	2.8
10	54709000	1571	1164	1904	151	1571	1164	1904	151	1571	1164	1904	151	455	194	1261	151	84	8	92	151	1571	1164	1904	151	13500	13500	13500	151	0.0000	no	no	861	4.7	861	2.8
10	54710000	1459	1164	1904	151	1459	1164	1904	151	1484	1164	1904	151	391	92	1015	151	84	8	92	151	1484	1164	1904	151	13500	13500	13500	151	0.0000	no	no	1076	16.8	1076	11.5
10	54711000	1469	1164	1904	151	1469	1164	1904	151	1487	1164	1904	151	394	94	1061	151	84	8	92	151	1487	1164	1904	151	13500	13500	13500	151	0.0000	no	no	1076	16.8	1076	11.5
10	54712000	1466	1164	1904	151	1466	1164	1904	151	1484	1164	1904	151	403	100	1199	151	88	8	92	151	1484	1164	1904	151	13500	13500	13500	151	0.0000	no	no	1076	16.8	1076	11.5
10	54713000	1563	1180	2598	151	1563	1180	2598	151	1615	1180	2598	151	421	118	1598	151	88	8	92	151	1615	1180	2598	151	13500	13500	13500	151	0.0000	no	no	1076	16.8	1076	11.5
10	54714000	1850	1196	3518	151	1861	1196	3518	151	1903	1196	3518	151	448	118	1598	151	88	8	92	151	1903	1196	3518	151	13500	13500	13500	151	0.0000	no	no	1076	16.8	1076	11.5
10	54715000	2901	1380	3598	151	2901	1380	3598	151	2901	1380	3598	151	200	78	697	151	88	8	92	151	2901	1380	3598	151	13500	13500	13500	151	0.0000	no	no	1674	62.6	1674	58.4
10	54716000	3368	1518	3658	151	3368	1518	3658	151	3368	1518	3658	151	161	68	591	151	88	8	92	151	3368	1518	3658	151	13500	13500	13500	151	0.0000	no	no	1674	62.6	1674	58.4
10	54717000	4116	3080	3920	151	4116	3080	3920	151	4116	3080	3920	151	123	42	442	151	88	8	92	151	4116	3080	3920	151	13500	13500	13500	151	0.0000	no	no	2481	88.6	2481	87.2
10	54718000	3825	1564	3678	151	3825	1564	3678	151	4017	3080	3920	151	118	42	442	151	93	8	92	151	4017	3080	3920	151	13500	13500	13500	151	0.0000	no	no	2481	88.6	2481	87.2
10	54719000	4315	4764	12736	151	4315	4764	12736	151	4315	4764	12736	151	104	24	276	151	90	8	92	151	4315	4764	12736	151	13500	13500	13500	151	0.0000	no	no	2104	80.2	2104	78.4
10	54720000	4119	4000	4000	151	4119	4000	4000	151	4119	4000	4000	151	104	24	276	151	90	8	92	151	4119	4000	4000	151	13500	13500	13500	151	0.0000	no	no	6096	99.9	6096	99.9
10	54721000	4000	4000	4000	151	4000	4000	4000	151	4000	4000	4000	151	79	16	184	151	90	8	92	151	4000	4000	4000	151	13500	13500	13500	151	0.0000	no	no	5621	99.7	5621	99.6
10	54722000	4000	4000	4000	151	4000	4000	4000	151	4000	4000	4000	151	79	16	184	151	90	8	92	151	4000	4000	4000	151	13500	13500	13500	151	0.0000	no	no	5621	99.7	5621	99.6
10	54723000	3993	4000	4000	151	3993	4000	4000	151	3993	4000	4000	151	78	16	184	151	90	8	92	151	3993	4000	4000	151	13500	13500	13500	151	0.0000	no	no	2666	90.6	2666	89.9
10	54724000	2998	1380	3598	151	3987	4000	4000	151	3770	2161	3839	151	78	16	184	151	90	8	92	151	4000	4000	4000	151	13500	13500	13500	151	0.0000	no	no	1254	29.8	1254	23.6
10	54725000	1970	1380	3598	151	4030	3080	3920	151	3924	2161	3839	151	78	16	184	151	90	8	92	151	4126	4000	4000	151	13500	13500	13500	151	0.0000	no	no	1327	35.6	1327	29.7
10	54726000	3983	3080	3920	151	3983	3080	3920	151	4063	4000	4000	151	79	16	184	151	96	8	92	151	4063	4000	4000	151	13500	13500	13500	151	0.0000	no	no	2714	91.0	2714	90.5
10	54727000	3746	2161	3839	151	3746	2161	3839	151	3987	4000	4000	151	77	16	184	151	96	8	92	151	3987	4000	4000	151	13500	13500	13500	151	0.0000	no	no	2593	89.9	2593	89.1
10	54728000	3324	1703	3739	151	3324	1703	3739	151	3403	1772	3759	151	73	16	184	151	96	8	92	151	3403	1772	3759	151	13500	13500	13500	151	0.0000	no	no	2822	92.0	2822	91.6
10	54729000	3091	1703	3739	151	3091	1703	3739	151	3091	1703	3739	151	73	16	184	151	96	8	92	151	3091	1703	3739	151	13500	13500	13500	151	0.0000	no	no	1147	21.9	1147	15.8
10	54730000	3393	1979	3819	151	3393	1979	3819	151	3393	1979	3819	151	72	10	115	151	96	8	92	151	3393	1979	3819	151	13500	13500	13500	151	0.0000	no	no	1207	26.0	1207	19.7
10	54731000	3629	3080	3920	151	3629	3080	3920	151	3629	3080	3920	151	72	10	115	151	96	8	92	151	3629	3080	3920	151	13500	13500	13500	151	0.0000	no	no	1207	26.0	1207	19.7
10	54732000	3755	3080	3920	151	3755	3080	3920	151	3755	3080	3920	151	72	10	115	151	96	8	92	151	3755	3080	3920	151	13500	13500	13500	151	0.0000	no	no	1361	38.5	1361	32.7
10	54733000	3852	3080	3920	151	3852	3080	3920	151	3852	3080	3920	151	72	10	115	151	97	8	92	151	3852	3080	3920	151	13500	13500	13500	151	0.0000	no	no	6390	99.9	6390	99.9
10	54734000	3868	3080	3920	151	3868	3080	3920	151	3868	3080	3920	151	72	10	115	151	97	8	92	151	3868	3080	3920	151	13500	13500	13500	151	0.0000	no	no	6390	99.9	6390	99.9
10	54735000	4146	3100	5420	151	4146	3100	5420	151	4146	3100	5420	151	70	8	92	151	97	8	92	151	4146	3100	5420	151	13500	13500	13500	151	0.0000	no	no	6390	99.9	6390	99.9
10	54736000	4028	3080	3920	151	4028	3080	3920	151	4028	3080	3920	151	70	8	92	151	97	8	92	151	4028	3080	3920	151	13500	13500	13500	151	0.0000	no	no	6390	99.9	6390	99.9
10	54737000	3768	2161	3839	151	3768	2161	3839	151	3768	2161	3839	151	69	8	92	151	97	8	92	151	3768	2161	3839	151	13500	13500	13500	151	0.0000	no	no	6390	99.9	6390	99.9
10	54738000	2787	1380	3598	151	2787	1380	3598	151	2787	1380	3598	151	69	8	92	151	97	8	92	151	2787	1380	3598	151	13500	13500	13500	151	0.0000	no	no	6390	99.9	6390	99.9
10	54739000	2151	1380	3598	151	2151	1380	3598	151	2151	1380	3598	151	68	8	92	151	97	8	92	151	2151	1380	3598	151	13500	13500	13500	151	0.0000	no	no	6390	99.9	6390	99.9
10	54740000	2030	1380	3598	151	2030	1380	3598	151	2030	1380	3598	151	68	8	92	151	97	8	92	151	2030	1380	3598	151	13500	13500	13500	151	0.0000	no	no	3313	94.9	3313	94.6
10	54741000	1763	1364	2678	151	1763	1364	2678	151	1763	1364	2678	151	68	8	92	151	97	8	92	151	1763	1364	2678	151	13500	13500	13500	151	0.0000	no	no	3313	94.9	3313	94.6
10	54742000	1719	1180	2598	151	1719	1180	2598	151	1719	1180	2598	151	68	8	92	151	97	8	92	151	1719	1180	2598	151	13500	13500	13500	151	0.0000	no	no	3313	94.9	3313	94.6
10	54743000	1671	1168	1973	151	1671	1168	1973	151	1671	1168	1973	151	68	8	92	151	97	8	92	151	1671	1168	1973	151	13500	13500	13500	151	0.0000	no	no	3313	94.9	3313	94.6
10	54744000	1637	1164	1904	151	1637	1164	1904	151	1637	1164	1904	151	68	8	92	151	97	8	92	151	1637	1164	1904	151	13500	13500	13500	151	0.0000	no	no	4063	97.2	4063	97.1
10	54745000	1641	1164	1904	151	1641	1164	1904	151	1641	1164	1904	151	68	8	92	151	100	8	92	151	1641	1164	1904	151	13500	13500	13500	151	0.0000	no	no	4063	97.2	4063	97.1
10	54746000	1703	1180	2598	151	1703	1180	2598	151	1703	1180	2598	151	68	8	92	151	100	8	92	151	1703	1180	2598	151	13500	13500	13500	151	0.0000	no	no	4063	97.2	4063	97.1
10	54747000	1685	1168	1973	151	1685	1168	1973	151	1685	1168	1973	151	68	8	92	151	100	8	92	151	1685	1168	1973	151	13500	13500	13500	151	0.0000	no	no	4063	97.2	4063	97.1
10	54748000	1659	1168	1973	151	1659	1168	1973	151	1659	1168	1973	151	68	8	92	151	100	8	92	151	1659	1168	1973	151	13500	13500	13500	151	0.0000	no	no	4063	97.2	4063	97.1
10	54749000	1750	1134	2578	151	1750	1134	2578	151	1750	1134	2578	151	68	8	92	151	110	24	276	151	1750	1134	2578	151	13500	13500	13500	151	0.0000	no	no	3886	96.8	3886	96.6
10	54750000	3006	1380	3598	151	3006	1380	3598	151	3006	1380	3598	151	68	8	92	151	122	64	568	151	3006	1380	3598	151	13500	13500	13500	151	0.0000	no	no	4136	97.4	4136	97.2
10	54751000	3253	1979	3819	151	3253	1979	3819	151	3253	1979	3819	151	68	8	92	151	122	64	568	151	3253	1979	3819	151	13500	13500	13500	151	0.0000	no	no	4136	97.4	4136	97.2
10	54752000	2836	1196	3518	151	2836	1196	3518	151	2836	1196	3518	151	68	8	92	151	123	64	568	151	2836	1196	3518	151	13500	13500	13500	151	0.0000	no	no	4136	97.4	4136	97.2
10	54753000	3085	1772	3759	151	3085	1772	3759	151	3085	1772	3759	151	68	8	92	151	127	76	674	151	3085	1772	3759	151	13500	13500	13500	151	0.0000	no	no	4144	97.4	4144	97.3
10	54754000	3536	2161	3839	151	3536	2161	3839	151	3536	2161	3839	151	68	8	92	151	124	76	674	151	3536	2161	3839	151	13500	13500	13500	151	0.0000	no	no	4144	97.4	4144	97.3
10	54755000	3725	3080	3920	151	3725	3080	3920	151	3725	3080	3920	151	68	8	92	151	120	76	674	151	3725	3080	3920	151	13500	13500	13500	151	0.0000	no	no	4144	97.4	4144	97.3
10	54756000	3947	3080	3920	151	3947	3080	3920	151	3947	3080	3920	151	68	8	92	151	111	28	322	151	3947	3080	3920	151	13500	13500	13500	151	0.0000	no	no	4144	97.4	4144	97.3
10	54757000	4301	4764	12736	151	4301	4764	12736	151	4301	4764	12736	151	68	8	92	151	113	68	591	151	4301	4764	12736	151	13500	13500	13500	151	0.0000	no	no	4144	97.4	4144	97.3
10	54758000	4477	3850	12545	151	4477	3850	12545	151	4477	3850	12545	151	68	8	92	151	113	68	591	151	4477	3850	12545	151	13500	13500	13500	151	0.0000	no	no	4144	97.4	4144	97.3
10	54759000	10907	4764	12736	151	10907	4764	12736	151	10907	4764	12736	151	68	8	92	151	113	68	591	151	10907	4764	12736	151	13500	13500	13500	151	0.0000	no	no	4144	97.4	4144	97.3
10	54760000	3967	1796	10445	151	3967	1796	10445	151	3967	1796	10445	151	68	8	92	151	110	28	322	151	3967	1796	10445	151	13500	13500	13500	151	0.0000	no	no	5345	99.5	5345	99.5
10	54761000	2881	1380	3598	151	2881	1380	3598	151	2881	1380	3598	151	68	8	92	151	110	28	322	151	2881	1380	3598	151	13500	13500	13500	151	0.0000	no	no	5345	99.5	5345	99.5
10	54762000	2647	1380	3598	151	2647	1380	3598	151	2647	1380	3598	151	68	8	92	151	110	28	322	151	2647	1380	3598	151	13500	13500	13500	151	0.0000	no	no	3312	94.9	3312	94.6
10	54763000	2416	1380	3598	151	2416	1380	3598	151	2416	1380	3598	151	68	8	92	151	91	8	92	151	2416	1380	3598	151	13500	13500	13500	151	0.0000	no	no	1789	69.4	1789	65.6
10	54764000	1736	1180	2598	151	1736	1180	2598	151	1736	1180	2598	151	68	8	92	151	93	8	92	151	1736	1180	2598	151	13500	13500	13500	151	0.0000	no	no	1789	69.4	1789	65.6
10	54765000	1499	1164	1904	151	1499	1164	1904	151	1499	1164	1904	151	68	8	92	151	93	8	92	151	1499	1164	1904	151	13500	13500	13500	151	0.0000	no	no	1789	69.4	1789	65.6
10	54766000	1445	1164	1904	151	1445	1164	1904	151	1445	1164	1904	151	68	8	92	151	93	8	92	151	1445	1164	1904	151	13500	13500	13500	151	0.0000	no	no	1789	69.4	1789	65.6
10	54767000	1428	1118	1898	151	1428	1118	1898	151	1428	1118	1898	151	75	16	184	151	93	8	92	151	1428	1118	1898	151	13500	13500	13500	151	0.0000	no	no	1789	69.4	1789	65.6
10	54768000	1421	1118	1898	151	1421	1118	1898	151	1421	1118	1898	151	75	16	184	151	95	10	115	151	1421	1118	1898	151	13500	13500	13500	151	0.0000	no	no	1789	69.4	1789	65.6
10	54769000	1440	988	2058	151	1440	988	2058	151	1440	988	2058	151	75	16	184	151	95	10	115	151	1440	988	2058	151	13500	13500	13500	151	0.0000	no	no	1789	69.4	1789	65.6
10	54770000	1346	980	1879	151	1346	980	1879	151	1346	980	1879	151	75	16	184	151	94	8	92	151	1346	980	1879	151	13500	13500	13500	151	0.0000	no	no	1789	69.4	1789	65.6
10	54771000	1371	980	1879	151	1371	980	1879	151	1371	980	1879	151	75	16	184	151	94	8	92	151	1371	980	1879	151	13500	13500	13500	151	0.0000	no	no	1789	69.4	1789	65.6
10	54772000	1344	980	1879	151	1344	980	1879	151	1344	980	1879	151	75	16	184	151	94	8	92	151	1344	980	1879	151	13500	13500	13500	151	0.0000	no	no	1789	69.4	1789	65.6
10	54773000	1329	980	1879	151	1329	980	1879	151	1329	980	1879	151	75	16	184	151	94	8	92	151	1329	980	1879	151	13500	13500	13500	151	0.0000	no	no	1789	69.4	1789	65.6
10	54774000	1319	980	1879	151	1319	980	1879	151	1319	980	1879	151	75	16	184	151	94	8	92	151	1319	980	1879	151	13500	13500	13500	151	0.0000	no	no	1789	69.4	1789	65.6
10	54775000	1340	1118	1898	151	1340	1118	1898	151	1340	1118	1898	151	77	16	184	151	99	16	184	151	1340	1118	1898	151	13500	13500	13500	151	0.0000	no	no	1789	69.4	1789	65.6
10	54776000	1342	1164	1904	151	1342	1164	1904	151	1342	1164	1904	151	77	16	184	151	99	16	184	151	1342	1164	1904	151	13500	13500	13500	151	0.0000	no	no	1789	69.4	1789	65.6
10	54777000	1369	1164	1904	151	1369	1164	1904	151	1369	1164	1904	151	81	16	184	151	101	16	184	151	1369	1164	1904	151	13500	13500	13500	151	0.0000	no	no	1789	69.4	1789	65.6
10	54778000	1372	1164	1904	151	1372	1164	1904	151	1372	1164	1904	151	81	16	184	151	101	16	184	151	1372	1164	1904	151	13500	13500	13500	151	0.0000	no	no	1601	57.5	1601	53.0
10	54779000	1258	1152	1698	151	1260	1164	1904	151	1258	1152	1698	151	85	16	184	151	102	18	207	151	1260	1164	1904	151	13500	13500	13500	151	0.0000	no	no	1601	57.5	1601	53.0
10	54780000	1281	1164	1904	151	1284	1164	1904	151	1281	1164	1904	151	85	16	184	151	103	24	276	151	1284	1164	1904	151	13500	13500	13500	151	0.0000	no	no	1601	57.5	1601	53.0
10	54781000	1391	1180	2598	151	1391	1180	2598	151	1391	1180	2598	151	85	16	184	151	103	24	276	151	1391	1180	2598	151	13500	13500	13500	151	0.0000	no	no	1837	71.6	1837	68.6
10	54782000	2494	1196	3518	151	2508	1196	3518	151	2494	1196	3518	151	85	16	184	151	109	24	276	151	2508	1196	3518	151	13500	13500	13500	151	0.0000	no	no	2462	88.3	2462	87.0
10	54783000	2648	1564	3678	151	2770	1772	3759	151	2648	1564	3678	151	86	16	184	151	130	78	697	151	2770	1772	3759	151	13500	13500	13500	151	0.0000	no	no	3216	94.4	3216	94.2
10	54784000	2212	1196	3518	151	2411	1196	3518	151	2212	1196	3518	151	86	16	184	151	121	48	476	151	2411	1196	3518	151	13500	13500	13500	151	0.0000	no	no	3216	94.4	3216	94.2
10	54785000	2177	1196	3518	151	2177	1196	3518	151	2177	1196	3518	151	112	24	276	151	113	40	430	151	2177	1196	3518	151	13500	13500	13500	151	0.0000	no	no	1047	15.1	1047	9.9
10	54786000	1950	1184	2828	151	1950	1184	2828	151	1950	1184	2828	151	123	68	591	151	100	24	276	151	1950	1184	2828	151	13500	13500	13500	151	0.0000	no	no	1047	15.1	1047	9.9
10	54787000	1885	1180	2598	151	1895	1180	2598	151	1885	1180	2598	151	130	76	674	151	100	24	276	151	1895	1180	2598	151	13500	13500	13500	151	0.0000	no	no	1047	15.1	1047	9.9
10	54788000	1954	1180	2598	151	1954	1180	2598	151	1954	1180	2598	151	296	128	1887	151	100	24	276	151	1954	1180	2598	151	13500	13500	13500	151	0.0000	no	no	1713	65.5	1713	61.5
10	54789000	1913	1184	2828	151	1913	1184	2828	151	1913	1184	2828	151	401	128	1887	151	100	24	276	151	1913	1184	2828	151	13500	13500	13500	151	0.0000	no	no	1713	65.5	1713	61.5
10	54790000	1838	1180	2598	151	1838	1180	2598	151	1838	1180	2598	151	294	76	674	151	98	18	207	151	1838	1180	2598	151	13500	13500	13500	151	0.0000	no	no	1576	55.7	1576	51.1
10	54791000	1985	1180	2598	151	1985	1180	2598	151	1985	1180	2598	151	295	76	674	151	98	18	207	151	1985	1180	2598	151	13500	13500	13500	151	0.0000	no	no	907	6.9	907	4.0
10	54792000	2719	1564	3678	151	2719	1564	3678	151	2719	1564	3678	151	299	76	674	151	98	18	207	151	2719	1564	3678	151	13500	13500	13500	151	0.0000	no	no	1325	35.5	1325	29.5
10	54793000	2925	1772	3759	151	2925	1772	3759	151	2925	1772	3759	151	299	76	674	151	97	16	184	151	2925	1772	3759	151	13500	13500	13500	151	0.0000	no	no	1325	35.5	1325	29.5
10	54794000	2702	1564	3678	151	2702	1564	3678	151	2702	1564	3678	151	331	168	682	151	100	16	184	151	2702	1564	3678	151	13500	13500	13500	151	0.0000	no	no	1361	38.4	1361	32.7
10	54795000	2132	1196	3518	151	2132	1196	3518	151	2132	1196	3518	151	433	176	847	151	100	16	184	151	2132	1196	3518	151	13500	13500	13500	151	0.0000	no	no	1270	31.0	1270	24.9
10	54796000	1895	1180	2598	151	1895	1180	2598	151	1906	1180	2598	151	428	176	847	151	100	16	184	151	1906	1180	2598	151	13500	13500	13500	151	0.0000	no	no	1270	31.0	1270	24.9
10	54797000	1799	1180	2598	151	1799	1180	2598	151	1799	1180	2598	151	431	168	682	151	100	16	184	151	1799	1180	2598	151	13500	13500	13500	151	0.0000	no	no	1270	31.0	1270	24.9
10	54798000	1928	1184	2828	151	1928	1184	2828	151	1928	1184	2828	151	467	168	682	151	100	16	184	151	1928	1184	2828	151	13500	13500	13500	151	0.0000	no	no	2350	86.7	2350	85.3
10	54799000	1806	1180	2598	151	1806	1180	2598	151	1806	1180	2598	151	743	192	1215	151	100	16	184	151	1806	1180	2598	151	13500	13500	13500	151	0.0000	no	no	1314	34.6	1314	28.6
10	54800000	2121	1196	3518	151	2121	1196	3518	151	2121	1196	3518	151	671	192	1215	151	102	16	184	151	2121	1196	3518	151	13500	13500	13500	151	0.0000	no	no	2697	90.9	2697	90.3
10	54801000	2372	1564	3678	151	2372	1564	3678	151	2372	1564	3678	151	369	197	1330	151	103	16	184	151	2372	1564	3678	151	13500	13500	13500	151	0.0000	no	no	4355	97.8	4355	97.7
10	54802000	2325	1564	3678	151	2325	1564	3678	151	2325	1564	3678	151	332	192	1215	151	103	16	184	151	2325	1564	3678	151	13500	13500	13500	151	0.0000	no	no	4129	97.3	4129	97.2
10	54803000	2203	1552	2989	151	2203	1552	2989	151	2203	1552	2989	151	336	192	1215	151	109	24	276	151	2203	1552	2989	151	13500	13500	13500	151	0.0000	no	no	4129	97.3	4129	97.2
10	54804000	2144	1548	2759	151	2144	1548	2759	151	2144	1548	2759	151	341	192	1215	151	109	24	276	151	2144	1548	2759	151	13500	13500	13500	151	0.0000	no	no	4129	97.3	4129	97.2
10	54805000	1919	1180	2598	151	1919	1180	2598	151	1919	1180	2598	151	328	192	1215	151	111	24	276	151	1919	1180	2598	151	13500	13500	13500	151	0.0000	no	no	3394	95.2	3394	95.0
10	54806000	1992	1196	3518	151	1992	1196	3518	151	1992	1196	3518	151	244	132	434	151	113	24	276	151	1992	1196	3518	151	13500	13500	13500	151	0.0000	no	no	3394	95.2	3394	95.0
10	54807000	2227	1196	3518	151	2227	1196	3518	151	2227	1196	3518	151	237	124	376	151	113	24	276	151	2227	1196	3518	151	13500	13500	13500	151	0.0000	no	no	3394	95.2	3394	95.0
10	54808000	2532	1380	3598	151	2532	1380	3598	151	2532	1380	3598	151	228	124	376	151	130	32	368	151	2532	1380	3598	151	13500	13500	13500	151	0.0000	no	no	3394	95.2	3394	95.0
10	54809000	3193	1564	3678	151	3193	1564	3678	151	3193	1564	3678	151	224	124	376	151	132	32	368	151	3193	1564	3678	151	13500	13500	13500	151	0.0000	no	no	3394	95.2	3394	95.0
10	54810000	3935	3080	3920	151	3935	3080	3920	151	3935	3080	3920	151	224	124	376	151	141	101	374	151	3935	3080	3920	151	13500	13500	13500	151	0.0000	no	no	3394	95.2	3394	95.0
10	54811000	4010	3080	3920	151	4010	3080	3920	151	4010	3080	3920	151	222	124	376	151	142	101	374	151	4010	3080	3920	151	13500	13500	13500	151	0.0000	no	no	3394	95.2	3394	95.0
10	54812000	3947	3080	3920	151	3947	3080	3920	151	3947	3080	3920	151	215	120	330	151	155	101	374	151	3947	3080	3920	151	13500	13500	13500	151	0.0000	no	no	3394	95.2	3394	95.0
10	54813000	3954	3080	3920	151	3954	3080	3920	151	3954	3080	3920	151	196	120	330	151	158	101	374	151	3954	3080	3920	151	13500	13500	13500	151	0.0000	no	no	3394	95.2	3394	95.0
10	54814000	4199	3100	5420	151	4199	3100	5420	151	4199	3100	5420	151	194	120	330	151	189	147	705	151	4199	3100	5420	151	13500	13500	13500	151	0.0000	no	no	3394	95.2	3394	95.0
10	54815000	4281	3161	11973	151	4281	3161	11973	151	4281	3161	11973	151	192	120	330	151	207	147	705	151	4281	3161	11973	151	13500	13500	13500	151	0.0000	no	no	3394	95.2	3394	95.0
10	54816000	3874	3080	3920	151	3874	3080	3920	151	3874	3080	3920	151	189	120	330	151	180	147	705	151	3874	3080	3920	151	13500	13500	13500	151	0.0000	no	no	3394	95.2	3394	95.0
10	54817000	3715	3080	3920	151	3715	3080	3920	151	3715	3080	3920	151	183	120	330	151	180	147	705	151	3715	3080	3920	151	13500	13500	13500	151	0.0000	no	no	3394	95.2	3394	95.0
10	54818000	3148	1380	3598	151	3148	1380	3598	151	3148	1380	3598	151	183	120	330	151	188	149	751	151	3148	1380	3598	151	13500	13500	13500	151	0.0000	no	no	3394	95.2	3394	95.0
10	54819000	2909	1380	3598	151	2909	1380	3598	151	2909	1380	3598	151	183	120	330	151	234	169	1211	151	2909	1380	3598	151	13500	13500	13500	151	0.0000	no	no	3394	95.2	3394	95.0
10	54820000	3355	1656	3719	151	3355	1656	3719	151	3355	1656	3719	151	183	120	330	151	253	169	1211	151	3355	1656	3719	151	13500	13500	13500	151	0.0000	no	no	3394	95.2	3394	95.0
10	54821000	3895	2850	3900	151	3895	2850	3900	151	3895	2850	3900	151	169	116	284	151	226	140	623	151	3895	2850	3900	151	13500	13500	13500	151	0.0000	no	no	3394	95.2	3394	95.0
10	54822000	7755	4764	12736	151	7755	4764	12736	151	7755	4764	12736	151	168	116	284	151	226	140	623	151	7755	4764	12736	151	13500	13500	13500	151	0.0000	no	no	3394	95.2	3394	95.0
10	54823000	7811	3850	12545	151	7811	3850	12545	151	7811	3850	12545	151	168	116	284	151	224	140	623	151	7811	3850	12545	151	13500	13500	13500	151	0.0000	no	no	3394	95.2	3394	95.0
10	54824000	5152	2931	11782	151	5152	2931	11782	151	5152	2931	11782	151	168	116	284	151	221	131	560	151	5152	2931	11782	151	13500	13500	13500	151	0.0000	no	no	3394	95.2	3394	95.0
10	54825000	3075	1772	3759	151	3075	1772	3759	151	3075	1772	3759	151	184	156	572	151	195	109	433	151	3075	1772	3759	151	13500	13500	13500	151	0.0000	no	no	3394	95.2	3394	95.0
10	54826000	2195	1380	3598	151	2195	1380	3598	151	2218	1380	3598	151	237	184	1031	151	182	109	433	151	2218	1380	3598	151	13500	13500	13500	151	0.0000	no	no	3394	95.2	3394	95.0
10	54827000	1926	1368	2908	151	1926	1368	2908	151	2221	1380	3598	151	291	176	847	151	181	109	433	151	2221	1380	3598	151	13500	13500	13500	151	0.0000	no	no	3394	95.2	3394	95.0
10	54828000	2261	1380	3598	151	2261	1380	3598	151	2530	1772	3759	151	285	176	847	151	180	93	282	151	2530	1772	3759	151	13500	13500	13500	151	0.0000	no	no	3394	95.2	3394	95.0
10	54829000	3110	1380	3598	151	3110	1380	3598	151	3336	1380	3598	151	291	176	847	151	185	93	282	151	3336	1380	3598	151	13500	13500	13500	151	0.0000	no	no	3394	95.2	3394	95.0
10	54830000	7887	4764	12736	151	7887	4764	12736	151	7887	4764	12736	151	309	176	847	151	145	93	282	151	7887	4764	12736	151	13500	13500	13500	151	0.0000	no	no	3394	95.2	3394	95.0
10	54831000	3421	1564	3678	151	3440	1564	3678	151	3815	2161	3839	151	795	228	2622	151	149	93	282	151	3815	2161	3839	151	13500	13500	13500	151	0.0000	no	no	3394	95.2	3394	95.0
10	54832000	3789	2161	3839	151	3890	2161	3839	151	3864	2161	3839	151	2491	1103	3386	151	149	93	282	151	3890	2161	3839	151	13500	13500	13500	151	0.0000	no	no	3394	95.2	3394	95.0
10	54833000	10315	3161	11973	151	10315	3161	11973	151	10315	3161	11973	151	1475	1075	1933	151	154	24	276	151	10315	3161	11973	151	13500	13500	13500	151	0.0000	no	no	6217	99.9	6217	99.9
10	54834000	5530	3161	11973	151	5530	3161	11973	151	5530	3161	11973	151	1393	1067	1800	151	154	24	276	151	5530	3161	11973	151	13500	13500	13500	151	0.0000	no	no	5390	99.6	5390	99.5
10	54835000	2503	1564	3678	151	2505	1564	3678	151	2505	1564	3678	151	1423	1067	1800	151	152	24	276	151	2505	1564	3678	151	13500	13500	13500	151	0.0000	no	no	5390	99.6	5390	99.5
10	54836000	2120	1548	2759	151	2120	1548	2759	151	2120	1548	2759	151	1321	883	1775	151	152	24	276	151	2120	1548	2759	151	13500	13500	13500	151	0.0000	no	no	2950	92.9	2950	92.5
10	54837000	2091	1548	2759	151	2091	1548	2759	151	2091	1548	2759	151	1307	883	1775	151	156	24	276	151	2091	1548	2759	151	13500	13500	13500	151	0.0000	no	no	2950	92.9	2950	92.5
10	54838000	2094	1564	3678	151	2094	1564	3678	151	2094	1564	3678	151	1235	443	1662	151	156	24	276	151	2094	1564	3678	151	13500	13500	13500	151	0.0000	no	no	592	0.2	1040	9.6
10	54839000	1840	1548	2759	151	1840	1548	2759	151	1840	1548	2759	151	1253	394	1646	151	155	24	276	151	1840	1548	2759	151	13500	13500	13500	151	0.0000	no	no	592	0.2	1040	9.6
10	54840000	1787	1348	1928	151	1793	1348	1928	151	1789	1348	1928	151	1510	1067	1800	151	152	24	276	151	1795	1348	1928	151	13500	13500	13500	151	0.0000	no	no	2876	92.4	2876	92.0
10	54841000	1765	1352	1997	151	1789	1352	1997	151	1791	1352	1997	151	1575	1251	1824	151	154	24	276	151	1791	1352	1997	151	13500	13500	13500	151	0.0000	no	no	1498	49.9	1498	44.9
10	54842000	1761	1364	2678	151	1774	1364	2678	151	1783	1364	2678	151	1586	1271	2546	151	154	24	276	151	1785	1364	2678	151	13500	13500	13500	151	0.0000	no	no	1498	49.9	1498	44.9
10	54843000	1757	1364	2678	151	1764	1364	2678	151	1823	1368	2908	151	1479	664	2265	151	152	93	282	151	1825	1368	2908	151	13500	13500	13500	151	0.0000	no	no	1359	38.3	1359	32.5
10	54844000	1733	1364	2678	151	1752	1368	2908	151	1816	1380	3598	151	1066	657	1873	151	152	93	282	151	1832	1380	3598	151	13500	13500	13500	151	0.0000	no	no	1359	38.3	1359	32.5
10	54845000	1713	1352	1997	151	1713	1352	1997	151	1755	1364	2678	151	820	526	1295	151	157	93	282	151	1755	1364	2678	151	13500	13500	13500	151	0.0000	no	no	1359	38.3	1359	32.5
10	54846000	1719	1352	1997	151	1719	1352	1997	151	1758	1364	2678	151	1021	535	1694	151	161	93	282	151	1758	1364	2678	151	13500	13500	13500	151	0.0000	no	no	1359	38.3	1359	32.5
10	54847000	1672	1348	1928	151	1674	1348	1928	151	1736	1352	1997	151	1123	654	1739	151	161	93	282	151	1736	1352	1997	151	13500	13500	13500	151	0.0000	no	no	1359	38.3	1359	32.5
10	54848000	1665	1302	1922	151	1670	1348	1928	151	1709	1348	1928	151	1238	654	1739	151	161	93	282	151	1711	1348	1928	151	13500	13500	13500	151	0.0000	no	no	1366	38.9	1366	33.2
10	54849000	1652	1164	1904	151	1660	1302	1922	151	1707	1302	1922	151	1313	654	1739	151	160	93	282	151	1713	1348	1928	151	13500	13500	13500	151	0.0000	no	no	1366	38.9	1366	33.2
10	54850000	1711	1164	1904	151	1711	1164	1904	151	1758	1352	1997	151	1475	654	1739	151	160	93	282	151	1758	1352	1997	151	13500	13500	13500	151	0.0000	no	no	1240	28.5	1240	22.3
10	54851000	1842	1364	2678	151	1842	1364	2678	151	1882	1364	2678	151	1736	1271	2546	151	172	93	282	151	1882	1364	2678	151	13500	13500	13500	151	0.0000	no	no	1187	24.5	1187	18.4
10	54852000	2030	1380	3598	151	2030	1380	3598	151	2040	1564	3678	151	1819	1287	3466	151	175	93	282	151	2040	1564	3678	151	13500	13500	13500	151	0.0000	no	no	1122	19.8	1122	14.4
10	54853000	1989	1502	2739	151	1989	1502	2739	151	1995	1548	2759	151	1738	1225	2526	151	176	93	282	151	1995	1548	2759	151	13500	13500	13500	151	0.0000	no	no	1122	19.8	1122	14.4
10	54854000	2051	1548	2759	151	2051	1548	2759	151	2054	1548	2759	151	1744	1225	2526	151	175	93	282	151	2054	1548	2759	151	13500	13500	13500	151	0.0000	no	no	1122	19.8	1122	14.4
10	54855000	2208	1772	3759	151	2208	1772	3759	151	2213	1772	3759	151	1641	1087	2466	151	175	93	282	151	2213	1772	3759	151	13500	13500	13500	151	0.0000	no	no	1122	19.8	1122	14.4
10	54856000	2323	1703	3739	151	2338	1772	3759	151	2338	1772	3759	151	1599	1067	1800	151	175	93	282	151	2338	1772	3759	151	13500	13500	13500	151	0.0000	no	no	2523	89.1	2523	88.3
10	54857000	2149	1564	3678	151	2166	1564	3678	151	2166	1564	3678	151	1593	880	2375	151	177	93	282	151	2166	1564	3678	151	13500	13500	13500	151	0.0000	no	no	1678	62.8	1678	58.6
10	54858000	2145	1380	3598	151	2158	1380	3598	151	2164	1380	3598	151	906	210	1614	151	187	94	293	151	2164	1380	3598	151	13500	13500	13500	151	0.0000	no	no	1678	62.8	1678	58.6
10	54859000	1836	996	2518	151	1854	996	2518	151	1933	1180	2598	151	633	220	1911	151	198	97	328	151	1933	1180	2598	151	13500	13500	13500	151	0.0000	no	no	2643	90.4	2643	89.7
10	54860000	1740	996	2518	151	1743	996	2518	151	1834	1180	2598	151	343	210	1614	151	205	97	328	151	1834	1180	2598	151	13500	13500	13500	151	0.0000	no	no	3017	93.4	3017	93.1
10	54861000	1634	996	2518	151	1638	996	2518	151	1765	1180	2598	151	474	210	1614	151	207	97	328	151	1765	1180	2598	151	13500	13500	13500	151	0.0000	no	no	3017	93.4	3017	93.1
10	54862000	1551	980	1879	151	1602	980	1879	151	1725	1164	1904	151	543	210	1614	151	210	97	328	151	1725	1164	1904	151	13500	13500	13500	151	0.0000	no	no	3017	93.4	3017	93.1
10	54863000	1706	980	1879	151	1710	980	1879	151	1785	1302	1922	151	257	200	1399	151	220	97	328	151	1786	1348	1928	151	13500	13500	13500	151	0.0000	no	no	3017	93.4	3017	93.1
10	54864000	1801	1180	2598	151	1801	1180	2598	151	1852	1364	2678	151	170	132	434	151	220	97	328	151	1852	1364	2678	151	13500	13500	13500	151	0.0000	no	no	3050	93.6	3050	93.3
10	54865000	1819	1318	2658	151	1819	1318	2658	151	1905	1364	2678	151	166	126	400	151	225	97	328	151	1905	1364	2678	151	13500	13500	13500	151	0.0000	no	no	3050	93.6	3050	93.3
10	54866000	1970	1380	3598	151	1970	1380	3598	151	2032	1380	3598	151	158	124	376	151	225	97	328	151	2032	1380	3598	151	13500	13500	13500	151	0.0000	no	no	1031	14.2	1031	9.2
10	54867000	1799	1013	3437	151	1799	1013	3437	151	2002	1380	3598	151	158	124	376	151	215	97	328	151	2002	1380	3598	151	13500	13500	13500	151	0.0000	no	no	1744	67.2	1744	63.2
10	54868000	1548	1013	3437	151	1548	1013	3437	151	2052	1196	3518	151	158	124	376	151	207	98	340	151	2052	1196	3518	151	13500	13500	13500	151	0.0000	no	no	2108	81.2	2108	79.5
10	54869000	1403	980	1879	151	1403	980	1879	151	3311	1380	3598	151	156	124	376	151	206	121	342	151	3311	1380	3598	151	13500	13500	13500	151	0.0000	no	no	2108	81.2	2108	79.5
10	54870000	6662	3161	11973	151	6662	3161	11973	151	6662	3161	11973	151	156	124	376	151	190	121	342	151	6662	3161	11973	151	13500	13500	13500	151	0.0000	no	no	3714	96.3	3714	96.1
10	54871000	9490	3161	11973	151	9490	3161	11973	151	9490	3161	11973	151	152	118	307	151	180	117	295	151	9490	3161	11973	151	13500	13500	13500	151	0.0000	no	no	5709	99.8	5709	99.7
10	54872000	12291	4764	12736	151	12291	4764	12736	151	12291	4764	12736	151	152	118	307	151	168	116	284	151	12291	4764	12736	151	13500	13500	13500	151	0.0000	no	no	5709	99.8	5709	99.7
10	54873000	6965	3161	11973	151	6965	3161	11973	151	6965	3161	11973	151	155	121	342	151	166	116	284	151	6965	3161	11973	151	13500	13500	13500	151	0.0000	no	no	5709	99.8	5709	99.7
10	54874000	5938	3161	11973	151	5938	3161	11973	151	5938	3161	11973	151	155	121	342	151	166	116	284	151	5938	3161	11973	151	13500	13500	13500	151	0.0000	no	no	5709	99.8	5709	99.7
10	54875000	4528	3161	11973	151	4528	3161	11973	151	4528	3161	11973	151	150	121	342	151	166	116	284	151	4528	3161	11973	151	13500	13500	13500	151	0.0000	no	no	5709	99.8	5709	99.7
10	54876000	4960	3161	11973	151	4960	3161	11973	151	4960	3161	11973	151	149	121	342	151	155	116	284	151	4960	3161	11973	151	13500	13500	13500	151	0.0000	no	no	5709	99.8	5709	99.7
10	54877000	5086	3161	11973	151	5086	3161	11973	151	5086	3161	11973	151	149	118	307	151	147	116	284	151	5086	3161	11973	151	13500	13500	13500	151	0.0000	no	no	5709	99.8	5709	99.7
10	54878000	3458	1564	3678	151	3458	1564	3678	151	3507	1564	3678	151	145	118	307	151	145	116	284	151	3507	1564	3678	151	13500	13500	13500	151	0.0000	no	no	3131	94.0	3131	93.7
10	54879000	2454	1564	3678	151	2454	1564	3678	151	2472	1564	3678	151	145	118	307	151	145	116	284	151	2472	1564	3678	151	13500	13500	13500	151	0.0000	no	no	3131	94.0	3131	93.7
10	54880000	2004	1380	3598	151	2004	1380	3598	151	2048	1564	3678	151	141	118	307	151	148	116	284	151	2048	1564	3678	151	13500	13500	13500	151	0.0000	no	no	2319	85.4	2319	83.9
10	54881000	1809	1318	2658	151	1809	1318	2658	151	1897	1548	2759	151	141	118	307	151	148	116	284	151	1897	1548	2759	151	13500	13500	13500	151	0.0000	no	no	2319	85.4	2319	83.9
10	54882000	1735	996	2518	151	1744	1134	2578	151	1875	1502	2739	151	141	118	307	151	146	116	284	151	1875	1502	2739	151	13500	13500	13500	151	0.0000	no	no	2319	85.4	2319	83.9
10	54883000	1903	1322	2888	151	1903	1322	2888	151	2003	1552	2989	151	141	118	307	151	151	116	284	151	2003	1552	2989	151	13500	13500	13500	151	0.0000	no	no	2572	89.7	2572	88.9
10	54884000	13500	13500	13500	151	13500	13500	13500	151	13500	13500	13500	151	139	116	284	151	151	116	284	151	13500	13500	13500	151	13500	13500	13500	151	0.0000	no	no	4609	98.9	4609	98.8
10	54885000	3681	1029	7391	151	3683	1029	7391	151	4311	1580	9682	151	139	116	284	151	156	116	284	151	4311	1580	9682	151	13500	13500	13500	151	0.0000	no	no	4447	97.9	4447	97.8
10	54886000	1940	1013	3437	151	1944	1013	3437	151	2230	1380	3598	151	140	116	284	151	156	116	284	151	2230	1380	3598	151	13500	13500	13500	151	0.0000	no	no	677	0.5	677	0.2
10	54887000	1708	1000	2748	151	1711	1000	2748	151	2038	1380	3598	151	139	116	284	151	154	116	284	151	2038	1380	3598	151	13500	13500	13500	151	0.0000	no	no	677	0.5	677	0.2
10	54888000	1183	980	1879	151	1191	980	1879	151	1869	1180	2598	151	139	116	284	151	155	116	284	151	1869	1180	2598	151	13500	13500	13500	151	0.0000	no	no	677	0.5	677	0.2
10	54889000	1640	996	2518	151	1642	996	2518	151	1855	1180	2598	151	137	116	284	151	158	116	284	151	1855	1180	2598	151	13500	13500	13500	151	0.0000	no	no	677	0.5	677	0.2
10	54890000	1829	1180	2598	151	1829	1180	2598	151	1853	1180	2598	151	136	116	284	151	159	116	284	151	1853	1180	2598	151	13500	13500	13500	151	0.0000	no	no	908	7.0	1368	33.3
10	54891000	1100	980	1879	151	1148	980	1879	151	1734	996	2518	151	140	116	284	151	154	116	284	151	1746	996	2518	151	13500	13500	13500	151	0.0000	no	no	908	7.0	1368	33.3
10	54892000	1026	980	1879	151	1117	980	1879	151	1464	996	2518	151	136	116	284	151	154	116	284	151	1519	996	2518	151	13500	13500	13500	151	0.0000	no	no	908	7.0	1368	33.3
10	54893000	989	948	1452	151	1194	980	1879	151	1186	980	1879	151	136	116	284	151	154	116	284	151	1304	980	1879	151	13500	13500	13500	151	0.0000	no	no	1647	61.0	1647	56.7
10	54894000	993	964	1636	151	1285	980	1879	151	1055	980	1879	151	136	116	284	151	154	116	284	151	1311	980	1879	151	13500	13500	13500	151	0.0000	no	no	1647	61.0	1647	56.7
10	54895000	995	964	1636	151	1417	996	2518	151	1021	980	1879	151	138	116	284	151	156	116	284	151	1421	996	2518	151	13500	13500	13500	151	0.0000	no	no	1647	61.0	1647	56.7
10	54896000	1010	968	1682	151	2299	1196	3518	151	1015	968	1682	151	144	116	284	151	163	120	330	151	2299	1196	3518	151	13500	13500	13500	151	0.0000	no	no	1647	61.0	1647	56.7
10	54897000	1864	1013	3437	151	2079	1334	3578	151	1864	1013	3437	151	163	126	400	151	163	120	330	151	2079	1334	3578	151	13500	13500	13500	151	0.0000	no	no	2169	82.6	2169	80.9
10	54898000	1636	996	2518	151	1841	1180	2598	151	1636	996	2518	151	181	146	515	151	163	120	330	151	1841	1180	2598	151	13500	13500	13500	151	0.0000	no	no	1391	41.0	1391	35.4
10	54899000	1526	996	2518	151	1844	1180	2598	151	1526	996	2518	151	192	152	549	151	161	116	284	151	1844	1180	2598	151	13500	13500	13500	151	0.0000	no	no	1391	41.0	1391	35.4
10	54900000	1802	1013	3437	151	2014	1013	3437	151	1802	1013	3437	151	192	152	549	151	161	116	284	151	2014	1013	3437	151	13500	13500	13500	151	0.0000	no	no	1904	74.3	1904	71.4
10	54901000	3272	1013	3437	151	3275	1150	3498	151	3272	1013	3437	151	295	186	1077	151	161	116	284	151	3275	1150	3498	151	13500	13500	13500	151	0.0000	no	no	2033	78.4	2033	75.8
10	54902000	3576	3080	3920	151	3576	3080	3920	151	3576	3080	3920	151	603	200	1399	151	167	116	284	151	3576	3080	3920	151	13500	13500	13500	151	0.0000	no	no	1806	70.3	1806	66.6
10	54903000	3477	2161	3839	151	3477	2161	3839	151	3477	2161	3839	151	633	434	1263	151	166	116	284	151	3477	2161	3839	151	13500	13500	13500	151	0.0000	no	no	1806	70.3	1806	66.6
10	54904000	3199	1772	3759	151	3199	1772	3759	151	3199	1772	3759	151	545	426	895	151	171	116	284	151	3199	1772	3759	151	13500	13500	13500	151	0.0000	no	no	1362	38.6	1362	32.8
10	54905000	2618	1703	3739	151	2618	1703	3739	151	2618	1703	3739	151	540	426	895	151	176	117	295	151	2618	1703	3739	151	13500	13500	13500	151	0.0000	no	no	1362	38.6	1362	32.8
10	54906000	2442	1564	3678	151	2442	1564	3678	151	2442	1564	3678	151	530	415	891	151	177	117	295	151	2442	1564	3678	151	13500	13500	13500	151	0.0000	no	no	1362	38.6	1362	32.8
10	54907000	2292	1564	3678	151	2292	1564	3678	151	2292	1564	3678	151	501	411	708	151	177	117	295	151	2292	1564	3678	151	13500	13500	13500	151	0.0000	no	no	1362	38.6	1362	32.8
10	54908000	2225	1518	3658	151	2225	1518	3658	151	2225	1518	3658	151	516	431	1658	151	177	117	295	151	2225	1518	3658	151	13500	13500	13500	151	0.0000	no	no	1362	38.6	1362	32.8
10	54909000	2292	1564	3678	151	2292	1564	3678	151	2292	1564	3678	151	516	431	1658	151	177	120	330	151	2292	1564	3678	151	13500	13500	13500	151	0.0000	no	no	2230	83.8	2230	82.2
10	54910000	3032	1772	3759	151	3032	1772	3759	151	3032	1772	3759	151	543	431	1658	151	171	120	330	151	3032	1772	3759	151	13500	13500	13500	151	0.0000	no	no	3627	96.0	3627	95.8
10	54911000	4038	2241	11209	151	4038	2241	11209	151	4038	2241	11209	151	482	411	708	151	174	120	330	151	4038	2241	11209	151	13500	13500	13500	151	0.0000	no	no	3627	96.0	3627	95.8
10	54912000	10977	4764	12736	151	10977	4764	12736	151	10977	4764	12736	151	482	411	708	151	176	120	330	151	10977	4764	12736	151	13500	13500	13500	151	0.0000	no	no	4697	99.0	4697	98.9
10	54913000	13374	13500	13500	151	13374	13500	13500	151	13374	13500	13500	151	482	405	583	151	178	120	330	151	13374	13500	13500	151	13500	13500	13500	151	0.0000	no	no	2483	88.6	2483	87.2
10	54914000	4712	3161	11973	151	4712	3161	11973	151	4712	3161	11973	151	473	405	583	151	195	156	572	151	4712	3161	11973	151	13500	13500	13500	151	0.0000	no	no	5059	99.3	5059	99.3
10	54915000	4079	3080	3920	151	4079	3080	3920	151	4079	3080	3920	151	473	405	583	151	193	156	572	151	4079	3080	3920	151	13500	13500	13500	151	0.0000	no	no	5059	99.3	5059	99.3
10	54916000	4066	3080	3920	151	4066	3080	3920	151	4066	3080	3920	151	474	405	583	151	193	156	572	151	4066	3080	3920	151	13500	13500	13500	151	0.0000	no	no	5059	99.3	5059	99.3
10	54917000	6434	4764	12736	151	6434	4764	12736	151	6434	4764	12736	151	474	405	583	151	195	156	572	151	6434	4764	12736	151	13500	13500	13500	151	0.0000	no	no	3875	96.8	3875	96.6
10	54918000	3990	3080	3920	151	3990	3080	3920	151	3990	3080	3920	151	474	405	583	151	195	156	572	151	3990	3080	3920	151	13500	13500	13500	151	0.0000	no	no	3875	96.8	3875	96.6
10	54919000	3940	3080	3920	151	3940	3080	3920	151	3940	3080	3920	151	473	405	583	151	617	184	1031	151	3940	3080	3920	151	13500	13500	13500	151	0.0000	no	no	3875	96.8	3875	96.6
10	54920000	4175	4000	4000	151	4175	4000	4000	151	4175	4000	4000	151	469	405	583	151	663	519	974	151	4175	4000	4000	151	13500	13500	13500	151	0.0000	no	no	3875	96.8	3875	96.6
10	54921000	4338	3161	11973	151	4338	3161	11973	151	4338	3161	11973	151	470	405	583	151	553	178	893	151	4338	3161	11973	151	13500	13500	13500	151	0.0000	no	no	3875	96.8	3875	96.6
10	54922000	3813	3080	3920	151	3813	3080	3920	151	3813	3080	3920	151	470	405	583	151	555	184	1031	151	3813	3080	3920	151	13500	13500	13500	151	0.0000	no	no	3875	96.8	3875	96.6
10	54923000	3813	3080	3920	151	3813	3080	3920	151	3813	3080	3920	151	468	405	583	151	455	76	674	151	3813	3080	3920	151	13500	13500	13500	151	0.0000	no	no	3875	96.8	3875	96.6
10	54924000	3768	3080	3920	151	3768	3080	3920	151	3768	3080	3920	151	468	405	583	151	313	68	591	151	3768	3080	3920	151	13500	13500	13500	151	0.0000	no	no	4703	99.0	4703	98.9
10	54925000	3728	3080	3920	151	3728	3080	3920	151	3728	3080	3920	151	496	411	708	151	279	64	568	151	3728	3080	3920	151	13500	13500	13500	151	0.0000	no	no	4703	99.0	4703	98.9
10	54926000	3548	2161	3839	151	3548	2161	3839	151	3548	2161	3839	151	512	411	708	151	256	137	594	151	3548	2161	3839	151	13500	13500	13500	151	0.0000	no	no	4703	99.0	4703	98.9
10	54927000	3755	2850	3900	151	3755	2850	3900	151	3755	2850	3900	151	512	411	708	151	222	101	374	151	3755	2850	3900	151	13500	13500	13500	151	0.0000	no	no	4703	99.0	4703	98.9
10	54928000	3331	2161	3839	151	3331	2161	3839	151	3331	2161	3839	151	509	340	580	151	237	109	433	151	3331	2161	3839	151	13500	13500	13500	151	0.0000	no	no	4703	99.0	4703	98.9
10	54929000	3209	2161	3839	151	3209	2161	3839	151	3209	2161	3839	151	508	340	580	151	249	111	444	151	3209	2161	3839	151	13500	13500	13500	151	0.0000	no	no	980	11.3	980	6.8
10	54930000	3662	2850	3900	151	3662	2850	3900	151	3662	2850	3900	151	601	352	698	151	536	153	843	151	3662	2850	3900	151	13500	13500	13500	151	0.0000	no	no	980	11.3	980	6.8
10	54931000	3536	1772	3759	151	3536	1772	3759	151	3536	1772	3759	151	615	398	704	151	685	360	879	151	3536	1772	3759	151	13500	13500	13500	151	0.0000	no	no	1879	73.3	1879	70.4
10	54932000	3655	1772	3759	151	3655	1772	3759	151	3655	1772	3759	151	616	398	704	151	723	378	1293	151	3655	1772	3759	151	13500	13500	13500	151	0.0000	no	no	4227	97.5	4227	97.4
10	54933000	5265	3161	11973	151	5265	3161	11973	151	5265	3161	11973	151	607	387	702	151	579	352	698	151	5265	3161	11973	151	13500	13500	13500	151	0.0000	no	no	4227	97.5	4227	97.4
10	54934000	3421	1703	3739	151	3421	1703	3739	151	3421	1703	3739	151	610	387	702	151	580	352	698	151	3421	1703	3739	151	13500	13500	13500	151	0.0000	no	no	2667	90.6	2667	89.9
10	54935000	1904	1196	3518	151	1904	1196	3518	151	1904	1196	3518	151	601	260	690	151	564	360	879	151	1904	1196	3518	151	13500	13500	13500	151	0.0000	no	no	1035	14.4	1035	9.4
10	54936000	1710	1180	2598	151	1710	1180	2598	151	1710	1180	2598	151	625	260	690	151	535	368	1063	151	1710	1180	2598	151	13500	13500	13500	151	0.0000	no	no	1230	27.8	1230	21.5
10	54937000	1726	1364	2678	151	1726	1364	2678	151	1726	1364	2678	151	692	403	887	151	489	360	879	151	1726	1364	2678	151	13500	13500	13500	151	0.0000	no	no	1230	27.8	1230	21.5
10	54938000	1740	1364	2678	151	1740	1364	2678	151	1740	1364	2678	151	707	549	756	151	402	260	690	151	1740	1364	2678	151	13500	13500	13500	151	0.0000	no	no	1275	31.4	1275	25.3
10	54939000	1756	1318	2658	151	1756	1318	2658	151	1756	1318	2658	151	721	612	776	151	348	224	438	151	1756	1318	2658	151	13500	13500	13500	151	0.0000	no	no	971	10.8	1482	43.5
10	54940000	1830	1364	2678	151	1830	1364	2678	151	1830	1364	2678	151	772	620	960	151	348	224	438	151	1830	1364	2678	151	13500	13500	13500	151	0.0000	no	no	2567	89.6	2567	88.8
10	54941000	1917	1364	2678	151	1917	1364	2678	151	1917	1364	2678	151	779	620	960	151	336	193	382	151	1917	1364	2678	151	13500	13500	13500	151	0.0000	no	no	2567	89.6	2567	88.8
10	54942000	1891	1364	2678	151	1891	1364	2678	151	1891	1364	2678	151	1063	903	2386	151	328	124	376	151	1891	1364	2678	151	13500	13500	13500	151	0.0000	no	no	1487	49.0	1487	44.0
10	54943000	1843	1364	2678	151	1843	1364	2678	151	1843	1364	2678	151	1056	883	1775	151	333	132	434	151	1843	1364	2678	151	13500	13500	13500	151	0.0000	no	no	1517	51.4	1517	46.4
10	54944000	1882	1364	2678	151	1882	1364	2678	151	1882	1364	2678	151	1061	883	1775	151	332	132	434	151	1882	1364	2678	151	13500	13500	13500	151	0.0000	no	no	1268	30.8	1268	24.6
10	54945000	1846	1364	2678	151	1846	1364	2678	151	1846	1364	2678	151	1063	883	1775	151	333	132	434	151	1846	1364	2678	151	13500	13500	13500	151	0.0000	no	no	1268	30.8	1268	24.6
10	54946000	1979	1364	2678	151	1979	1364	2678	151	1979	1364	2678	151	1044	883	1775	151	337	132	434	151	1979	1364	2678	151	13500	13500	13500	151	0.0000	no	no	1810	70.5	1810	66.8
10	54947000	2107	1380	3598	151	2111	1380	3598	151	2107	1380	3598	151	1048	883	1775	151	335	132	434	151	2111	1380	3598	151	13500	13500	13500	151	0.0000	no	no	1291	32.6	1291	26.5
10	54948000	1773	984	1948	151	1777	984	1948	151	1773	984	1948	151	1108	883	1775	151	335	132	434	151	1777	984	1948	151	13500	13500	13500	151	0.0000	no	no	1291	32.6	1291	26.5
10	54949000	1728	980	1879	151	1728	980	1879	151	1728	980	1879	151	1119	883	1775	151	333	132	434	151	1728	980	1879	151	13500	13500	13500	151	0.0000	no	no	1291	32.6	1291	26.5
10	54950000	1719	980	1879	151	1719	980	1879	151	1719	980	1879	151	1210	883	1775	151	334	132	434	151	1719	980	1879	151	13500	13500	13500	151	0.0000	no	no	1559	54.5	1559	49.7
10	54951000	1909	1134	2578	151	1909	1134	2578	151	1909	1134	2578	151	1679	903	2386	151	335	132	434	151	1909	1134	2578	151	13500	13500	13500	151	0.0000	no	no	1559	54.5	1559	49.7
10	54952000	1989	1364	2678	151	1989	1364	2678	151	1989	1364	2678	151	1889	1271	2546	151	335	132	434	151	1989	1364	2678	151	13500	13500	13500	151	0.0000	no	no	1900	74.1	1900	71.2
10	54953000	1826	1364	2678	151	1826	1364	2678	151	1826	1364	2678	151	1720	1271	2546	151	342	156	572	151	1826	1364	2678	151	13500	13500	13500	151	0.0000	no	no	1267	30.7	1267	24.6
10	54954000	1777	1364	2678	151	1777	1364	2678	151	1777	1364	2678	151	1668	1087	2466	151	334	40	430	151	1777	1364	2678	151	13500	13500	13500	151	0.0000	no	no	1267	30.7	1267	24.6
10	54955000	1764	1180	2598	151	1765	1180	2598	151	1764	1180	2598	151	1646	1087	2466	151	304	40	430	151	1765	1180	2598	151	13500	13500	13500	151	0.0000	no	no	2092	79.9	2092	78.1
10	54956000	1744	1180	2598	151	1745	1180	2598	151	1744	1180	2598	151	1444	903	2386	151	297	40	430	151	1745	1180	2598	151	13500	13500	13500	151	0.0000	no	no	2092	79.9	2092	78.1
10	54957000	1774	1364	2678	151	1774	1364	2678	151	1774	1364	2678	151	974	864	1536	151	282	40	430	151	1774	1364	2678	151	13500	13500	13500	151	0.0000	no	no	2092	79.9	2092	78.1
10	54958000	1785	1364	2678	151	1785	1364	2678	151	1785	1364	2678	151	969	864	1536	151	274	34	390	151	1785	1364	2678	151	13500	13500	13500	151	0.0000	no	no	2092	79.9	2092	78.1
10	54959000	1815	1364	2678	151	1815	1364	2678	151	1815	1364	2678	151	987	654	1739	151	250	32	368	151	1815	1364	2678	151	13500	13500	13500	151	0.0000	no	no	2092	79.9	2092	78.1
10	54960000	1813	1364	2678	151	1819	1364	2678	151	1813	1364	2678	151	937	647	1581	151	250	32	368	151	1819	1364	2678	151	13500	13500	13500	151	0.0000	no	no	2092	79.9	2092	78.1
10	54961000	1848	1364	2678	151	1848	1364	2678	151	1848	1364	2678	151	932	644	1512	151	249	32	368	151	1848	1364	2678	151	13500	13500	13500	151	0.0000	no	no	2092	79.9	2092	78.1
10	54962000	1866	1364	2678	151	1868	1364	2678	151	1866	1364	2678	151	926	644	1512	151	198	32	368	151	1868	1364	2678	151	13500	13500	13500	151	0.0000	no	no	1442	45.4	1442	40.1
10	54963000	1738	996	2518	151	1745	996	2518	151	1738	996	2518	151	923	644	1512	151	197	32	368	151	1745	996	2518	151	13500	13500	13500	151	0.0000	no	no	1914	74.6	1914	71.8
10	54964000	1749	1352	1997	151	1754	1352	1997	151	1749	1352	1997	151	931	644	1512	151	171	32	368	151	1754	1352	1997	151	13500	13500	13500	151	0.0000	no	no	1914	74.6	1914	71.8
10	54965000	1734	1302	1922	151	1740	1302	1922	151	1734	1302	1922	151	1108	654	1739	151	160	32	368	151	1740	1302	1922	151	13500	13500	13500	151	0.0000	no	no	3128	94.0	3128	93.7
10	54966000	1675	980	1879	151	1677	980	1879	151	1675	980	1879	151	1549	883	1775	151	121	28	322	151	1677	980	1879	151	13500	13500	13500	151	0.0000	no	no	3128	94.0	3128	93.7
10	54967000	1697	1118	1898	151	1697	1118	1898	151	1697	1118	1898	151	1583	1021	1793	151	113	28	322	151	1697	1118	1898	151	13500	13500	13500	151	0.0000	no	no	1975	76.7	1975	74.0
10	54968000	1697	1348	1928	151	1697	1348	1928	151	1697	1348	1928	151	1589	1251	1824	151	106	28	322	151	1697	1348	1928	151	13500	13500	13500	151	0.0000	no	no	1975	76.7	1975	74.0
10	54969000	1725	1352	1997	151	1725	1352	1997	151	1725	1352	1997	151	1625	1259	1957	151	104	28	322	151	1725	1352	1997	151	13500	13500	13500	151	0.0000	no	no	1955	76.0	1955	73.3
10	54970000	1758	1364	2678	151	1758	1364	2678	151	1758	1364	2678	151	1658	1271	2546	151	82	28	322	151	1758	1364	2678	151	13500	13500	13500	151	0.0000	no	no	1955	76.0	1955	73.3
10	54971000	1936	1380	3598	151	1936	1380	3598	151	1936	1380	3598	151	1833	1287	3466	151	81	28	322	151	1936	1380	3598	151	13500	13500	13500	151	0.0000	no	no	1955	76.0	1955	73.3
10	54972000	1877	1364	2678	151	1877	1364	2678	151	1877	1364	2678	151	755	220	1911	151	76	28	322	151	1877	1364	2678	151	13500	13500	13500	151	0.0000	no	no	1600	57.5	1600	52.9
10	54973000	2075	1518	3658	151	2075	1518	3658	151	2075	1518	3658	151	338	210	1614	151	70	28	322	151	2075	1518	3658	151	13500	13500	13500	151	0.0000	no	no	1600	57.5	1600	52.9
10	54974000	2223	1380	3598	151	2223	1380	3598	151	2223	1380	3598	151	313	200	1399	151	69	28	322	151	2223	1380	3598	151	13500	13500	13500	151	0.0000	no	no	1259	30.1	1259	24.0
10	54975000	1900	1364	2678	151	1900	1364	2678	151	1900	1364	2678	151	249	200	1399	151	68	28	322	151	1900	1364	2678	151	13500	13500	13500	151	0.0000	no	no	2149	82.1	2149	80.4
10	54976000	1786	1352	1997	151	1786	1352	1997	151	1786	1352	1997	151	152	116	284	151	53	25	287	151	1786	1352	1997	151	13500	13500	13500	151	0.0000	no	no	1829	71.3	1829	68.2
10	54977000	1707	1348	1928	151	1707	1348	1928	151	1707	1348	1928	151	146	116	284	151	50	28	322	151	1707	1348	1928	151	13500	13500	13500	151	0.0000	no	no	1384	40.4	1384	34.8
10	54978000	1777	1364	2678	151	1777	1364	2678	151	1777	1364	2678	151	143	116	284	151	46	24	276	151	1777	1364	2678	151	13500	13500	13500	151	0.0000	no	no	1384	40.4	1384	34.8
10	54979000	1735	1348	1928	151	1745	1348	1928	151	1745	1348	1928	151	142	116	284	151	36	24	276	151	1745	1348	1928	151	13500	13500	13500	151	0.0000	no	no	1384	40.4	1384	34.8
10	54980000	1775	1364	2678	151	1789	1364	2678	151	1789	1364	2678	151	142	116	284	151	32	24	276	151	1789	1364	2678	151	13500	13500	13500	151	0.0000	no	no	1384	40.4	1384	34.8
10	54981000	1817	1364	2678	151	1820	1364	2678	151	1820	1364	2678	151	141	116	284	151	30	24	276	151	1820	1364	2678	151	13500	13500	13500	151	0.0000	no	no	2743	91.3	2743	90.8
10	54982000	2114	1518	3658	151	2116	1518	3658	151	2116	1518	3658	151	135	116	284	151	30	24	276	151	2116	1518	3658	151	13500	13500	13500	151	0.0000	no	no	2743	91.3	2743	90.8
10	54983000	2474	1564	3678	151	2476	1564	3678	151	2476	1564	3678	151	135	116	284	151	29	24	276	151	2476	1564	3678	151	13500	13500	13500	151	0.0000	no	no	2743	91.3	2743	90.8
10	54984000	2560	1564	3678	151	2562	1564	3678	151	2562	1564	3678	151	135	116	284	151	27	16	184	151	2562	1564	3678	151	13500	13500	13500	151	0.0000	no	no	2743	91.3	2743	90.8
10	54985000	2867	1564	3678	151	2867	1564	3678	151	2867	1564	3678	151	135	116	284	151	21	8	92	151	2867	1564	3678	151	13500	13500	13500	151	0.0000	no	no	1377	39.8	1377	34.2
10	54986000	1868	1318	2658	151	1868	1318	2658	151	1868	1318	2658	151	135	116	284	151	21	8	92	151	1868	1318	2658	151	13500	13500	13500	151	0.0000	no	no	1377	39.8	1377	34.2
10	54987000	1699	1180	2598	151	1699	1180	2598	151	1699	1180	2598	151	135	116	284	151	21	8	92	151	1699	1180	2598	151	13500	13500	13500	151	0.0000	no	no	1151	22.2	1151	16.1
10	54988000	1629	1168	1973	151	1636	1180	2598	151	1636	1180	2598	151	135	116	284	151	21	8	92	151	1636	1180	2598	151	13500	13500	13500	151	0.0000	no	no	1151	22.2	1151	16.1
10	54989000	1580	1164	1904	151	1580	1164	1904	151	1580	1164	1904	151	135	116	284	151	17	8	92	151	1580	1164	1904	151	13500	13500	13500	151	0.0000	no	no	1151	22.2	1151	16.1
10	54990000	1562	1164	1904	151	1562	1164	1904	151	1562	1164	1904	151	135	116	284	151	15	8	92	151	1562	1164	1904	151	13500	13500	13500	151	0.0000	no	no	1151	22.2	1151	16.1
10	54991000	1576	1164	1904	151	1577	1164	1904	151	1577	1164	1904	151	144	116	284	151	15	8	92	151	1577	1164	1904	151	13500	13500	13500	151	0.0000	no	no	950	9.0	950	5.6
10	54992000	1575	1180	2598	151	1578	1180	2598	151	1578	1180	2598	151	225	186	1077	151	15	8	92	151	1578	1180	2598	151	13500	13500	13500	151	0.0000	no	no	950	9.0	950	5.6
10	54993000	1765	1196	3518	151	1765	1196	3518	151	1765	1196	3518	151	213	176	847	151	14	8	92	151	1765	1196	3518	151	13500	13500	13500	151	0.0000	no	no	950	9.0	950	5.6
10	54994000	3043	1772	3759	151	3043	1772	3759	151	3043	1772	3759	151	409	184	1031	151	14	8	92	151	3043	1772	3759	151	13500	13500	13500	151	0.0000	no	no	1768	68.4	1768	64.5
10	54995000	1873	1180	2598	151	1873	1180	2598	151	1873	1180	2598	151	582	184	1031	151	14	8	92	151	1873	1180	2598	151	13500	13500	13500	151	0.0000	no	no	1768	68.4	1768	64.5
10	54996000	1924	1184	2828	151	1924	1184	2828	151	1924	1184	2828	151	989	210	1614	151	14	8	92	151	1924	1184	2828	151	13500	13500	13500	151	0.0000	no	no	1354	37.8	1354	32.1
10	54997000	2262	1380	3598	151	2264	1380	3598	151	2262	1380	3598	151	1189	837	1769	151	14	8	92	151	2264	1380	3598	151	13500	13500	13500	151	0.0000	no	no	1354	37.8	1354	32.1
10	54998000	2062	1564	3678	151	2066	1564	3678	151	2062	1564	3678	151	1313	837	1769	151	13	8	92	151	2066	1564	3678	151	13500	13500	13500	151	0.0000	no	no	1354	37.8	1354	32.1
10	54999000	2048	1548	2759	151	2050	1548	2759	151	2048	1548	2759	151	1448	1067	1800	151	13	8	92	151	2050	1548	2759	151	13500	13500	13500	151	0.0000	no	no	1354	37.8	1354	32.1
10	55000000	2010	1364	2678	151	2011	1364	2678	151	2010	1364	2678	151	1509	1067	1800	151	13	8	92	151	2011	1364	2678	151	13500	13500	13500	151	0.0000	no	no	1354	37.8	1354	32.1
10	55001000	1946	1364	2678	151	1946	1364	2678	151	1958	1364	2678	151	1538	1067	1800	151	13	8	92	151	1958	1364	2678	151	13500	13500	13500	151	0.0000	no	no	1354	37.8	1354	32.1
10	55002000	2019	1364	2678	151	2019	1364	2678	151	2023	1364	2678	151	1686	1087	2466	151	13	8	92	151	2023	1364	2678	151	13500	13500	13500	151	0.0000	no	no	1354	37.8	1354	32.1
10	55003000	1982	1364	2678	151	1982	1364	2678	151	1987	1364	2678	151	1738	1087	2466	151	13	8	92	151	1987	1364	2678	151	13500	13500	13500	151	0.0000	no	no	1354	37.8	1354	32.1
10	55004000	1972	1364	2678	151	1972	1364	2678	151	1972	1364	2678	151	1783	1271	2546	151	13	8	92	151	1972	1364	2678	151	13500	13500	13500	151	0.0000	no	no	1354	37.8	1354	32.1
10	55005000	2024	1364	2678	151	2029	1364	2678	151	2024	1364	2678	151	1600	540	2104	151	13	8	92	151	2029	1364	2678	151	13500	13500	13500	151	0.0000	no	no	1354	37.8	1354	32.1
10	55006000	2286	1564	3678	151	2286	1564	3678	151	2286	1564	3678	151	587	508	592	151	13	8	92	151	2286	1564	3678	151	13500	13500	13500	151	0.0000	no	no	3121	94.0	3121	93.7
10	55007000	2118	1380	3598	151	2118	1380	3598	151	2118	1380	3598	151	587	508	592	151	13	8	92	151	2118	1380	3598	151	13500	13500	13500	151	0.0000	no	no	3121	94.0	3121	93.7
10	55008000	2132	1368	2908	151	2132	1368	2908	151	2132	1368	2908	151	875	654	1739	151	13	8	92	151	2132	1368	2908	151	13500	13500	13500	151	0.0000	no	no	3121	94.0	3121	93.7
10	55009000	2073	1196	3518	151	2081	1334	3578	151	2073	1196	3518	151	943	654	1739	151	13	8	92	151	2081	1334	3578	151	13500	13500	13500	151	0.0000	no	no	3121	94.0	3121	93.7
10	55010000	2093	1196	3518	151	2101	1380	3598	151	2093	1196	3518	151	903	654	1739	151	13	8	92	151	2101	1380	3598	151	13500	13500	13500	151	0.0000	no	no	3121	94.0	3121	93.7
10	55011000	2016	1180	2598	151	2025	1318	2658	151	2016	1180	2598	151	902	647	1581	151	12	8	92	151	2025	1318	2658	151	13500	13500	13500	151	0.0000	no	no	3121	94.0	3121	93.7
10	55012000	2134	1380	3598	151	2134	1380	3598	151	2134	1380	3598	151	853	647	1581	151	12	8	92	151	2134	1380	3598	151	13500	13500	13500	151	0.0000	no	no	3121	94.0	3121	93.7
10	55013000	2334	1380	3598	151	2334	1380	3598	151	2334	1380	3598	151	862	647	1581	151	12	8	92	151	2334	1380	3598	151	13500	13500	13500	151	0.0000	no	no	3121	94.0	3121	93.7
10	55014000	2336	1380	3598	151	2336	1380	3598	151	2338	1380	3598	151	879	644	1512	151	12	8	92	151	2338	1380	3598	151	13500	13500	13500	151	0.0000	no	no	3121	94.0	3121	93.7
10	55015000	1917	1364	2678	151	1921	1364	2678	151	1946	1364	2678	151	860	644	1512	151	12	8	92	151	1949	1364	2678	151	13500	13500	13500	151	0.0000	no	no	2366	87.0	2366	85.5
10	55016000	1860	1364	2678	151	1860	1364	2678	151	1915	1364	2678	151	793	630	1190	151	12	8	92	151	1915	1364	2678	151	13500	13500	13500	151	0.0000	no	no	2366	87.0	2366	85.5
10	55017000	1786	1180	2598	151	1787	1180	2598	151	1796	1180	2598	151	791	630	1190	151	12	8	92	151	1796	1180	2598	151	13500	13500	13500	151	0.0000	no	no	2366	87.0	2366	85.5
10	55018000	1757	1164	1904	151	1757	1164	1904	151	1777	1302	1922	151	779	620	960	151	12	8	92	151	1777	1302	1922	151	13500	13500	13500	151	0.0000	no	no	2366	87.0	2366	85.5
10	55019000	1762	1164	1904	151	1762	1164	1904	151	1780	1302	1922	151	756	620	960	151	11	8	92	151	1780	1302	1922	151	13500	13500	13500	151	0.0000	no	no	2366	87.0	2366	85.5
10	55020000	1923	1334	3578	151	1923	1334	3578	151	1926	1334	3578	151	756	620	960	151	14	8	92	151	1926	1334	3578	151	13500	13500	13500	151	0.0000	no	no	2366	87.0	2366	85.5
10	55021000	2623	1380	3598	151	2623	1380	3598	151	2638	1380	3598	151	772	624	1052	151	8	8	92	151	2638	1380	3598	151	13500	13500	13500	151	0.0000	no	no	2366	87.0	2366	85.5
10	55022000	3122	2161	3839	151	3122	2161	3839	151	3122	2161	3839	151	772	624	1052	151	8	8	92	151	3122	2161	3839	151	13500	13500	13500	151	0.0000	no	no	2366	87.0	2366	85.5
10	55023000	2460	1196	3518	151	2460	1196	3518	151	2477	1380	3598	151	772	624	1052	151	8	8	92	151	2477	1380	3598	151	13500	13500	13500	151	0.0000	no	no	3228	94.5	3228	94.2
10	55024000	2319	1196	3518	151	2319	1196	3518	151	2347	1380	3598	151	771	630	1190	151	7	8	92	151	2347	1380	3598	151	13500	13500	13500	151	0.0000	no	no	3228	94.5	3228	94.2
10	55025000	2372	1334	3578	151	2372	1334	3578	151	2387	1518	3658	151	768	630	1190	151	5	8	92	151	2387	1518	3658	151	13500	13500	13500	151	0.0000	no	no	3228	94.5	3228	94.2
10	55026000	2644	1772	3759	151	2644	1772	3759	151	2644	1772	3759	151	787	628	1144	151	5	8	92	151	2644	1772	3759	151	13500	13500	13500	151	0.0000	no	no	3228	94.5	3228	94.2
10	55027000	2724	1772	3759	151	2724	1772	3759	151	2730	1772	3759	151	823	628	1144	151	5	8	92	151	2730	1772	3759	151	13500	13500	13500	151	0.0000	no	no	3228	94.5	3228	94.2
10	55028000	2691	1518	3658	151	2691	1518	3658	151	2691	1518	3658	151	880	630	1190	151	5	8	92	151	2691	1518	3658	151	13500	13500	13500	151	0.0000	no	no	3228	94.5	3228	94.2
10	55029000	2509	1196	3518	151	2509	1196	3518	151	2509	1196	3518	151	1512	664	2265	151	5	8	92	151	2509	1196	3518	151	13500	13500	13500	151	0.0000	no	no	3228	94.5	3228	94.2
10	55030000	2600	1196	3518	151	2600	1196	3518	151	2600	1196	3518	151	2436	1103	3386	151	5	8	92	151	2600	1196	3518	151	13500	13500	13500	151	0.0000	no	no	1868	72.9	1868	70.0
10	55031000	2544	1196	3518	151	2547	1196	3518	151	2551	1196	3518	151	2441	1103	3386	151	0	0	0	151	2551	1196	3518	151	13500	13500	13500	151	0.0000	no	no	1868	72.9	1868	70.0
10	55032000	2407	1196	3518	151	2410	1196	3518	151	2427	1196	3518	151	2296	1103	3386	151	0	0	0	151	2427	1196	3518	151	13500	13500	13500	151	0.0000	no	no	1706	65.1	1706	61.0
10	55033000	2299	1196	3518	151	2307	1196	3518	151	2311	1196	3518	151	2189	1103	3386	151	0	0	0	151	2311	1196	3518	151	13500	13500	13500	151	0.0000	no	no	1706	65.1	1706	61.0
10	55034000	2260	1184	2828	151	2268	1184	2828	151	2272	1184	2828	151	2121	1091	2696	151	0	0	0	151	2272	1184	2828	151	13500	13500	13500	151	0.0000	no	no	1706	65.1	1706	61.0
10	55035000	2415	1013	3437	151	2422	1196	3518	151	2432	1196	3518	151	2160	228	2622	151	0	0	0	151	2432	1196	3518	151	13500	13500	13500	151	0.0000	no	no	1706	65.1	1706	61.0
10	55036000	2800	1150	3498	151	2832	1196	3518	151	2816	1196	3518	151	922	220	1911	151	0	0	0	151	2842	1196	3518	151	13500	13500	13500	151	0.0000	no	no	1706	65.1	1706	61.0
10	55037000	3166	1334	3578	151	3166	1334	3578	151	3166	1334	3578	151	1413	228	2622	151	0	0	0	151	3166	1334	3578	151	13500	13500	13500	151	0.0000	no	no	1706	65.1	1706	61.0
10	55038000	4313	2241	11209	151	4313	2241	11209	151	4313	2241	11209	151	678	192	1215	151	1	0	0	151	4313	2241	11209	151	13500	13500	13500	151	0.0000	no	no	1332	36.0	1332	30.1
10	55039000	6517	4764	12736	151	6517	4764	12736	151	6517	4764	12736	151	701	200	1399	151	1	0	0	151	6517	4764	12736	151	13500	13500	13500	151	0.0000	no	no	1332	36.0	1332	30.1
10	55040000	4000	4000	4000	151	4000	4000	4000	151	4000	4000	4000	151	694	503	1287	151	1	0	0	151	4000	4000	4000	151	13500	13500	13500	151	0.0000	no	no	3047	93.6	3047	93.3
10	55041000	4063	4000	4000	151	4063	4000	4000	151	4063	4000	4000	151	693	504	1333	151	1	0	0	151	4063	4000	4000	151	13500	13500	13500	151	0.0000	no	no	4193	97.5	4193	97.4
10	55042000	4000	4000	4000	151	4000	4000	4000	151	4000	4000	4000	151	705	638	1374	151	1	0	0	151	4000	4000	4000	151	13500	13500	13500	151	0.0000	no	no	4193	97.5	4193	97.4
10	55043000	3970	2850	3900	151	3970	2850	3900	151	3970	2850	3900	151	649	636	1328	151	1	0	0	151	3970	2850	3900	151	13500	13500	13500	151	0.0000	no	no	4193	97.5	4193	97.4
10	55044000	3662	2161	3839	151	3662	2161	3839	151	3662	2161	3839	151	603	600	600	151	1	0	0	151	3662	2161	3839	151	13500	13500	13500	151	0.0000	no	no	2648	90.4	2648	89.7
10	55045000	3678	2161	3839	151	3678	2161	3839	151	3678	2161	3839	151	600	600	600	151	1	0	0	151	3678	2161	3839	151	13500	13500	13500	151	0.0000	no	no	1393	41.2	1393	35.7
10	55046000	3672	2850	3900	151	3672	2850	3900	151	3672	2850	3900	151	600	600	600	151	0	0	0	151	3672	2850	3900	151	13500	13500	13500	151	0.0000	no	no	1393	41.2	1393	35.7
10	55047000	3765	3080	3920	151	3765	3080	3920	151	3765	3080	3920	151	600	600	600	151	0	0	0	151	3765	3080	3920	151	13500	13500	13500	151	0.0000	no	no	2569	89.6	2569	88.9
10	55048000	3887	3080	3920	151	3887	3080	3920	151	3887	3080	3920	151	600	600	600	151	0	0	0	151	3887	3080	3920	151	13500	13500	13500	151	0.0000	no	no	2569	89.6	2569	88.9
10	55049000	3901	3080	3920	151	3901	3080	3920	151	3901	3080	3920	151	600	600	600	151	0	0	0	151	3901	3080	3920	151	13500	13500	13500	151	0.0000	no	no	3634	96.0	3634	95.8
10	55050000	3722	2161	3839	151	3722	2161	3839	151	3722	2161	3839	151	600	600	600	151	0	0	0	151	3722	2161	3839	151	13500	13500	13500	151	0.0000	no	no	2445	88.1	2445	86.7
10	55051000	3689	2850	3900	151	3689	2850	3900	151	3689	2850	3900	151	709	672	3185	151	0	0	0	151	3689	2850	3900	151	13500	13500	13500	151	0.0000	no	no	2445	88.1	2445	86.7
10	55052000	3623	2161	3839	151	3623	2161	3839	151	3623	2161	3839	151	600	600	600	151	0	0	0	151	3623	2161	3839	151	13500	13500	13500	151	0.0000	no	no	2445	88.1	2445	86.7
10	55053000	3616	2161	3839	151	3616	2161	3839	151	3616	2161	3839	151	600	600	600	151	0	0	0	151	3616	2161	3839	151	13500	13500	13500	151	0.0000	no	no	2445	88.1	2445	86.7
10	55054000	3636	2161	3839	151	3636	2161	3839	151	3636	2161	3839	151	593	508	592	151	0	0	0	151	3636	2161	3839	151	13500	13500	13500	151	0.0000	no	no	2835	92.1	2835	91.7
10	55055000	3669	2161	3839	151	3669	2161	3839	151	3669	2161	3839	151	595	508	592	151	0	0	0	151	3669	2161	3839	151	13500	13500	13500	151	0.0000	no	no	2835	92.1	2835	91.7
10	55056000	9169	3161	11973	151	9169	3161	11973	151	9169	3161	11973	151	595	508	592	151	0	0	0	151	9169	3161	11973	151	13500	13500	13500	151	0.0000	no	no	2835	92.1	2835	91.7
10	55057000	9725	4764	12736	151	9725	4764	12736	151	9725	4764	12736	151	600	600	600	151	0	0	0	151	9725	4764	12736	151	13500	13500	13500	151	0.0000	no	no	1831	71.4	1831	68.3
10	55058000	4063	4000	4000	151	4063	4000	4000	151	4063	4000	4000	151	600	600	600	151	0	0	0	151	4063	4000	4000	151	13500	13500	13500	151	0.0000	no	no	1831	71.4	1831	68.3
10	55059000	3993	4000	4000	151	3993	4000	4000	151	3993	4000	4000	151	604	600	600	151	0	0	0	151	3993	4000	4000	151	13500	13500	13500	151	0.0000	no	no	2102	80.1	2102	78.4
10	55060000	3954	3080	3920	151	3954	3080	3920	151	3954	3080	3920	151	604	600	600	151	0	0	0	151	3954	3080	3920	151	13500	13500	13500	151	0.0000	no	no	2102	80.1	2102	78.4
10	55061000	3788	2161	3839	151	3788	2161	3839	151	3788	2161	3839	151	604	600	600	151	0	0	0	151	3788	2161	3839	151	13500	13500	13500	151	0.0000	no	no	2102	80.1	2102	78.4
10	55062000	3815	2850	3900	151	3815	2850	3900	151	3815	2850	3900	151	604	600	600	151	0	0	0	151	3815	2850	3900	151	13500	13500	13500	151	0.0000	no	no	2102	80.1	2102	78.4
10	55063000	3828	3080	3920	151	3828	3080	3920	151	3828	3080	3920	151	604	600	600	151	0	0	0	151	3828	3080	3920	151	13500	13500	13500	151	0.0000	no	no	2102	80.1	2102	78.4
10	55064000	3904	3080	3920	151	3904	3080	3920	151	3904	3080	3920	151	600	600	600	151	0	0	0	151	3904	3080	3920	151	13500	13500	13500	151	0.0000	no	no	2102	80.1	2102	78.4
10	55065000	3854	3080	3920	151	3854	3080	3920	151	3854	3080	3920	151	663	654	1739	151	0	0	0	151	3854	3080	3920	151	13500	13500	13500	151	0.0000	no	no	2102	80.1	2102	78.4
10	55066000	3940	3080	3920	151	3940	3080	3920	151	3940	3080	3920	151	600	600	600	151	0	0	0	151	3940	3080	3920	151	13500	13500	13500	151	0.0000	no	no	1747	67.3	1747	63.4
10	55067000	3841	2850	3900	151	3841	2850	3900	151	3841	2850	3900	151	600	600	600	151	0	0	0	151	3841	2850	3900	151	13500	13500	13500	151	0.0000	no	no	1747	67.3	1747	63.4
10	55068000	3659	2161	3839	151	3659	2161	3839	151	3659	2161	3839	151	607	612	776	151	0	0	0	151	3659	2161	3839	151	13500	13500	13500	151	0.0000	no	no	3730	96.3	3730	96.1
10	55069000	3623	2161	3839	151	3623	2161	3839	151	3623	2161	3839	151	600	600	600	151	0	0	0	151	3623	2161	3839	151	13500	13500	13500	151	0.0000	no	no	1603	57.7	1603	53.2
10	55070000	3616	2850	3900	151	3616	2850	3900	151	3616	2850	3900	151	598	600	600	151	0	0	0	151	3616	2850	3900	151	13500	13500	13500	151	0.0000	no	no	5011	99.3	5011	99.2
10	55071000	3636	3080	3920	151	3636	3080	3920	151	3636	3080	3920	151	597	577	598	151	0	0	0	151	3636	3080	3920	151	13500	13500	13500	151	0.0000	no	no	5011	99.3	5011	99.2
10	55072000	3636	3080	3920	151	3636	3080	3920	151	3636	3080	3920	151	995	626	3144	151	0	0	0	151	3636	3080	3920	151	13500	13500	13500	151	0.0000	no	no	5011	99.3	5011	99.2
10	55073000	3497	2161	3839	151	3497	2161	3839	151	3497	2161	3839	151	643	515	790	151	0	0	0	151	3497	2161	3839	151	13500	13500	13500	151	0.0000	no	no	2511	89.0	2511	87.7
10	55074000	3331	2161	3839	151	3331	2161	3839	151	3331	2161	3839	151	643	515	790	151	0	0	0	151	3331	2161	3839	151	13500	13500	13500	151	0.0000	no	no	2511	89.0	2511	87.7
10	55075000	3450	2161	3839	151	3450	2161	3839	151	3450	2161	3839	151	642	514	744	151	0	0	0	151	3450	2161	3839	151	13500	13500	13500	151	0.0000	no	no	2511	89.0	2511	87.7
10	55076000	3818	3080	3920	151	3818	3080	3920	151	3825	3080	3920	151	654	612	776	151	0	0	0	151	3825	3080	3920	151	13500	13500	13500	151	0.0000	no	no	2511	89.0	2511	87.7
10	55077000	3974	3080	3920	151	3974	3080	3920	151	3974	3080	3920	151	657	612	776	151	0	0	0	151	3974	3080	3920	151	13500	13500	13500	151	0.0000	no	no	4158	97.4	4158	97.3
10	55078000	3877	2850	3900	151	3877	2850	3900	151	3877	2850	3900	151	662	620	960	151	0	0	0	151	3877	2850	3900	151	13500	13500	13500	151	0.0000	no	no	4158	97.4	4158	97.3
10	55079000	2723	1334	3578	151	2723	1334	3578	151	2738	1334	3578	151	657	620	960	151	0	0	0	151	2738	1334	3578	151	13500	13500	13500	151	0.0000	no	no	4486	98.7	4486	98.6
10	55080000	1811	1184	2828	151	1811	1184	2828	151	1820	1184	2828	151	664	620	960	151	0	0	0	151	1820	1184	2828	151	13500	13500	13500	151	0.0000	no	no	4486	98.7	4486	98.6
10	55081000	1781	1180	2598	151	1781	1180	2598	151	1789	1180	2598	151	654	612	776	151	0	0	0	151	1789	1180	2598	151	13500	13500	13500	151	0.0000	no	no	4486	98.7	4486	98.6
10	55082000	1730	1164	1904	151	1730	1164	1904	151	1730	1164	1904	151	654	612	776	151	0	0	0	151	1730	1164	1904	151	13500	13500	13500	151	0.0000	no	no	4486	98.7	4486	98.6
10	55083000	1752	1302	1922	151	1752	1302	1922	151	1752	1302	1922	151	636	612	776	151	0	0	0	151	1752	1302	1922	151	13500	13500	13500	151	0.0000	no	no	4486	98.7	4486	98.6
10	55084000	1809	1364	2678	151	1809	1364	2678	151	1809	1364	2678	151	636	612	776	151	0	0	0	151	1809	1364	2678	151	13500	13500	13500	151	0.0000	no	no	4486	98.7	4486	98.6
10	55085000	1900	1364	2678	151	1900	1364	2678	151	1900	1364	2678	151	637	612	776	151	0	0	0	151	1900	1364	2678	151	13500	13500	13500	151	0.0000	no	no	4486	98.7	4486	98.6
10	55086000	1743	817	2667	151	1743	817	2667	151	1946	1380	3598	151	636	612	776	151	0	0	0	151	1946	1380	3598	151	13500	13500	13500	151	0.0000	no	no	4486	98.7	4486	98.6
10	55087000	1225	813	2437	151	1225	813	2437	151	1822	1318	2658	151	641	612	776	151	0	0	0	151	1822	1318	2658	151	13500	13500	13500	151	0.0000	no	no	4486	98.7	4486	98.6
10	55088000	893	780	1620	151	893	780	1620	151	1879	1364	2678	151	674	612	776	151	0	0	0	151	1879	1364	2678	151	13500	13500	13500	151	0.0000	no	no	4486	98.7	4486	98.6
10	55089000	851	732	1068	151	852	732	1068	151	1913	1368	2908	151	723	612	776	151	0	0	0	151	1913	1368	2908	151	13500	13500	13500	151	0.0000	no	no	1500	50.1	1500	45.1
10	55090000	862	736	1114	151	863	736	1114	151	1886	1364	2678	151	717	612	776	151	0	0	0	151	1886	1364	2678	151	13500	13500	13500	151	0.0000	no	no	1598	57.3	1598	52.8
10	55091000	875	748	1252	151	875	748	1252	151	1864	1364	2678	151	708	468	728	151	0	0	0	151	1864	1364	2678	151	13500	13500	13500	151	0.0000	no	no	1598	57.3	1598	52.8
10	55092000	905	752	1298	151	905	752	1298	151	1834	1364	2678	151	708	468	728	151	0	0	0	151	1834	1364	2678	151	13500	13500	13500	151	0.0000	no	no	1598	57.3	1598	52.8
10	55093000	1062	796	1855	151	1062	796	1855	151	1852	1364	2678	151	708	468	728	151	0	0	0	151	1852	1364	2678	151	13500	13500	13500	151	0.0000	no	no	1598	57.3	1598	52.8
10	55094000	1174	813	2437	151	1179	813	2437	151	1950	1380	3598	151	707	468	728	151	0	0	0	151	1950	1380	3598	151	13500	13500	13500	151	0.0000	no	no	1598	57.3	1598	52.8
10	55095000	889	636	1328	151	912	756	1344	151	1996	1380	3598	151	710	468	728	151	0	0	0	151	1996	1380	3598	151	13500	13500	13500	151	0.0000	no	no	1282	32.0	1282	25.9
10	55096000	921	642	1466	151	990	796	1855	151	1987	1334	3578	151	795	489	1678	151	0	0	0	151	1991	1334	3578	151	13500	13500	13500	151	0.0000	no	no	1282	32.0	1282	25.9
10	55097000	1059	664	2357	151	1101	813	2437	151	1953	1196	3518	151	713	468	728	151	0	0	0	151	1953	1196	3518	151	13500	13500	13500	151	0.0000	no	no	1282	32.0	1282	25.9
10	55098000	999	658	1900	151	1085	800	1924	151	1878	1196	3518	151	737	477	1141	151	0	0	0	151	1878	1196	3518	151	13500	13500	13500	151	0.0000	no	no	1282	32.0	1282	25.9
10	55099000	833	640	1420	151	934	796	1855	151	1789	1013	3437	151	722	476	1095	151	0	0	0	151	1789	1013	3437	151	13500	13500	13500	151	0.0000	no	no	1282	32.0	1282	25.9
10	55100000	777	624	1052	151	889	780	1620	151	1685	813	2437	151	724	477	1141	151	0	0	0	151	1687	813	2437	151	13500	13500	13500	151	0.0000	no	no	1282	32.0	1282	25.9
10	55101000	770	624	1052	151	860	736	1114	151	1693	813	2437	151	692	469	774	151	0	0	0	151	1696	813	2437	151	13500	13500	13500	151	0.0000	no	no	1282	32.0	1282	25.9
10	55102000	754	624	1052	151	860	736	1114	151	1707	813	2437	151	684	445	720	151	0	0	0	151	1711	950	2498	151	13500	13500	13500	151	0.0000	no	no	1282	32.0	1282	25.9
10	55103000	762	624	1052	151	862	732	1068	151	1648	796	1855	151	678	445	720	151	0	0	0	151	1652	980	1879	151	13500	13500	13500	151	0.0224	no	no	3996	97.1	3996	96.9
10	55104000	770	624	1052	151	871	736	1114	151	1678	1122	1966	151	668	352	698	151	0	0	0	151	1678	1122	1966	151	13500	13500	13500	151	0.0000	no	no	2745	91.3	2745	90.8
10	55105000	747	624	1052	151	856	732	1068	151	1754	1180	2598	151	668	352	698	151	0	0	0	151	1754	1180	2598	151	13500	13500	13500	151	0.0000	no	no	1148	22.0	1148	15.9
10	55106000	788	732	1068	151	854	732	1068	151	1740	1180	2598	151	369	248	576	151	0	0	0	151	1740	1180	2598	151	13500	13500	13500	151	0.0000	no	no	1452	46.2	1452	40.9
10	55107000	791	732	1068	151	854	732	1068	151	1757	1180	2598	151	344	248	576	151	0	0	0	151	1757	1180	2598	151	13500	13500	13500	151	0.0000	no	no	1587	56.6	1587	52.0
10	55108000	811	732	1068	151	872	732	1068	151	1711	1134	2578	151	344	248	576	151	0	0	0	151	1711	1134	2578	151	13500	13500	13500	151	0.0000	no	no	1587	56.6	1587	52.0
10	55109000	827	732	1068	151	885	732	1068	151	1803	1180	2598	151	357	248	576	151	0	0	0	151	1803	1180	2598	151	13500	13500	13500	151	0.0000	no	no	1587	56.6	1587	52.0
10	55110000	825	732	1068	151	877	732	1068	151	1799	1364	2678	151	360	248	576	151	0	0	0	151	1799	1364	2678	151	13500	13500	13500	151	0.0000	no	no	1587	56.6	1587	52.0
10	55111000	827	764	1436	151	879	764	1436	151	1812	996	2518	151	387	260	690	151	0	0	0	151	1812	996	2518	151	13500	13500	13500	151	0.0000	no	no	1834	71.5	1834	68.5
10	55112000	942	796	1855	151	995	796	1855	151	1815	1013	3437	151	431	260	690	151	0	0	0	151	1817	1013	3437	151	13500	13500	13500	151	0.0000	no	no	1834	71.5	1834	68.5
10	55113000	956	796	1855	151	1002	796	1855	151	1788	996	2518	151	435	260	690	151	0	0	0	151	1788	996	2518	151	13500	13500	13500	151	0.0000	no	no	1582	56.2	1582	51.6
10	55114000	920	796	1855	151	962	796	1855	151	1772	996	2518	151	437	260	690	151	0	0	0	151	1772	996	2518	151	13500	13500	13500	151	0.0000	no	no	1582	56.2	1582	51.6
10	55115000	1196	813	2437	151	1236	813	2437	151	1925	1013	3437	151	490	260	690	151	0	0	0	151	1925	1013	3437	151	13500	13500	13500	151	0.0000	no	no	1582	56.2	1582	51.6
10	55116000	2001	996	2518	151	2001	996	2518	151	2025	996	2518	151	502	260	690	151	0	0	0	151	2025	996	2518	151	13500	13500	13500	151	0.0000	no	no	3358	95.1	3358	94.8
10	55117000	2166	1013	3437	151	2166	1013	3437	151	2170	1013	3437	151	502	260	690	151	0	0	0	151	2170	1013	3437	151	13500	13500	13500	151	0.0000	no	no	3358	95.1	3358	94.8
10	55118000	2691	1564	3678	151	2691	1564	3678	151	2691	1564	3678	151	530	260	690	151	0	0	0	151	2691	1564	3678	151	13500	13500	13500	151	0.0000	no	no	3358	95.1	3358	94.8
10	55119000	2899	1564	3678	151	2899	1564	3678	151	2899	1564	3678	151	537	260	690	151	0	0	0	151	2899	1564	3678	151	13500	13500	13500	151	0.0000	no	no	3358	95.1	3358	94.8
10	55120000	2183	1196	3518	151	2183	1196	3518	151	2183	1196	3518	151	726	420	893	151	0	0	0	151	2183	1196	3518	151	13500	13500	13500	151	0.0000	no	no	909	7.0	1759	64.0
10	55121000	1856	1184	2828	151	1856	1184	2828	151	1858	1184	2828	151	735	421	939	151	0	0	0	151	1858	1184	2828	151	13500	13500	13500	151	0.0000	no	no	909	7.0	1759	64.0
10	55122000	1691	1164	1904	151	1698	1168	1973	151	1691	1164	1904	151	799	429	1307	151	0	0	0	151	1698	1168	1973	151	13500	13500	13500	151	0.0000	no	no	1258	30.1	1258	23.9
10	55123000	1666	1164	1904	151	1666	1164	1904	151	1666	1164	1904	151	796	425	1123	151	0	0	0	151	1666	1164	1904	151	13500	13500	13500	151	0.0000	no	no	1258	30.1	1258	23.9
10	55124000	1724	1180	2598	151	1724	1180	2598	151	1724	1180	2598	151	808	429	1307	151	0	0	0	151	1724	1180	2598	151	13500	13500	13500	151	0.0000	no	no	1663	61.9	1663	57.7
10	55125000	1660	1164	1904	151	1664	1164	1904	151	1660	1164	1904	151	854	437	1660	151	0	0	0	151	1664	1164	1904	151	13500	13500	13500	151	0.0000	no	no	1663	61.9	1663	57.7
10	55126000	1668	1164	1904	151	1671	1164	1904	151	1668	1164	1904	151	883	654	1739	151	0	0	0	151	1671	1164	1904	151	13500	13500	13500	151	0.0000	no	no	1663	61.9	1663	57.7
10	55127000	1671	1168	1973	151	1674	1168	1973	151	1671	1168	1973	151	956	654	1739	151	0	0	0	151	1674	1168	1973	151	13500	13500	13500	151	0.0000	no	no	1663	61.9	1663	57.7
10	55128000	1703	1180	2598	151	1705	1180	2598	151	1703	1180	2598	151	964	654	1739	151	0	0	0	151	1705	1180	2598	151	13500	13500	13500	151	0.0000	no	no	1663	61.9	1663	57.7
10	55129000	1972	1013	3437	151	1972	1013	3437	151	1972	1013	3437	151	703	192	1215	151	0	0	0	151	1972	1013	3437	151	13500	13500	13500	151	0.0000	no	no	1663	61.9	1663	57.7
10	55130000	7940	3161	11973	151	7940	3161	11973	151	7940	3161	11973	151	521	184	1031	151	0	0	0	151	7940	3161	11973	151	13500	13500	13500	151	0.0000	no	no	5106	99.4	5106	99.3
10	55131000	4359	3161	11973	151	4359	3161	11973	151	4359	3161	11973	151	432	178	893	151	0	0	0	151	4359	3161	11973	151	13500	13500	13500	151	0.0000	no	no	5106	99.4	5106	99.3
10	55132000	4096	3161	11973	151	4096	3161	11973	151	4096	3161	11973	151	419	178	893	151	0	0	0	151	4096	3161	11973	151	13500	13500	13500	151	0.0000	no	no	5106	99.4	5106	99.3
10	55133000	4079	2241	11209	151	4079	2241	11209	151	4079	2241	11209	151	485	209	1598	151	0	0	0	151	4079	2241	11209	151	13500	13500	13500	151	0.0000	no	no	5106	99.4	5106	99.3
10	55134000	3764	1518	3658	151	3805	2161	3839	151	3764	1518	3658	151	356	176	847	151	0	0	0	151	3805	2161	3839	151	13500	13500	13500	151	0.0000	no	no	5106	99.4	5106	99.3
10	55135000	3930	3080	3920	151	3930	3080	3920	151	3930	3080	3920	151	315	176	847	151	0	0	0	151	3930	3080	3920	151	13500	13500	13500	151	0.0000	no	no	5106	99.4	5106	99.3
10	55136000	3977	3080	3920	151	3977	3080	3920	151	3977	3080	3920	151	290	176	847	151	0	0	0	151	3977	3080	3920	151	13500	13500	13500	151	0.0000	no	no	5106	99.4	5106	99.3
10	55137000	4129	3080	3920	151	4129	3080	3920	151	4129	3080	3920	151	255	168	682	151	0	0	0	151	4129	3080	3920	151	13500	13500	13500	151	0.0000	no	no	4006	97.1	4006	96.9
10	55138000	3931	3080	3920	151	3974	3770	3980	151	3931	3080	3920	151	255	168	682	151	0	0	0	151	3974	3770	3980	151	13500	13500	13500	151	0.0000	no	no	2643	90.4	2643	89.7
10	55139000	3974	3770	3980	151	3974	3770	3980	151	3974	3770	3980	151	227	156	572	151	0	0	0	151	3974	3770	3980	151	13500	13500	13500	151	0.0000	no	no	1772	68.6	1772	64.7
10	55140000	3954	3080	3920	151	3954	3080	3920	151	3954	3080	3920	151	234	156	572	151	6	8	92	151	3954	3080	3920	151	13500	13500	13500	151	0.0000	no	no	1772	68.6	1772	64.7
10	55141000	3892	3080	3920	151	3892	3080	3920	151	3892	3080	3920	151	234	156	572	151	6	8	92	151	3892	3080	3920	151	13500	13500	13500	151	0.0000	no	no	1772	68.6	1772	64.7
10	55142000	3601	1979	3819	151	3601	1979	3819	151	3601	1979	3819	151	229	140	480	151	6	8	92	151	3601	1979	3819	151	13500	13500	13500	151	0.0000	no	no	1772	68.6	1772	64.7
10	55143000	2321	1564	3678	151	2326	1564	3678	151	2321	1564	3678	151	233	140	480	151	6	8	92	151	2326	1564	3678	151	13500	13500	13500	151	0.0000	no	no	1760	68.0	1760	64.1
10	55144000	1991	1548	2759	151	2003	1548	2759	151	1991	1548	2759	151	238	140	480	151	6	8	92	151	2003	1548	2759	151	13500	13500	13500	151	0.0000	no	no	1490	49.3	1490	44.2
10	55145000	2136	1564	3678	151	2138	1564	3678	151	2136	1564	3678	151	241	140	480	151	6	8	92	151	2138	1564	3678	151	13500	13500	13500	151	0.0000	no	no	1490	49.3	1490	44.2
10	55146000	1825	1348	1928	151	1927	1548	2759	151	1825	1348	1928	151	259	156	572	151	6	8	92	151	1927	1548	2759	151	13500	13500	13500	151	0.0000	no	no	1490	49.3	1490	44.2
10	55147000	1793	1348	1928	151	1796	1348	1928	151	1793	1348	1928	151	269	156	572	151	6	8	92	151	1796	1348	1928	151	13500	13500	13500	151	0.0000	no	no	1490	49.3	1490	44.2
10	55148000	1818	1348	1928	151	1818	1348	1928	151	1818	1348	1928	151	299	156	572	151	6	8	92	151	1818	1348	1928	151	13500	13500	13500	151	0.0000	no	no	1569	55.2	1569	50.5
10	55149000	1787	1348	1928	151	1787	1348	1928	151	1787	1348	1928	151	305	156	572	151	6	8	92	151	1787	1348	1928	151	13500	13500	13500	151	0.0000	no	no	1569	55.2	1569	50.5
10	55150000	1815	1348	1928	151	1815	1348	1928	151	1815	1348	1928	151	319	248	576	151	6	8	92	151	1815	1348	1928	151	13500	13500	13500	151	0.0000	no	no	1569	55.2	1569	50.5
10	55151000	1762	1348	1928	151	1762	1348	1928	151	1762	1348	1928	151	332	252	599	151	6	8	92	151	1762	1348	1928	151	13500	13500	13500	151	0.0000	no	no	2192	83.1	2192	81.4
10	55152000	1801	1348	1928	151	1801	1348	1928	151	1801	1348	1928	151	339	260	690	151	6	8	92	151	1801	1348	1928	151	13500	13500	13500	151	0.0000	no	no	2192	83.1	2192	81.4
10	55153000	2053	1380	3598	151	2053	1380	3598	151	2053	1380	3598	151	339	260	690	151	6	8	92	151	2053	1380	3598	151	13500	13500	13500	151	0.0000	no	no	2192	83.1	2192	81.4
10	55154000	1909	1318	2658	151	1909	1318	2658	151	1909	1318	2658	151	342	260	690	151	6	8	92	151	1909	1318	2658	151	13500	13500	13500	151	0.0000	no	no	2192	83.1	2192	81.4
10	55155000	1986	1196	3518	151	1986	1196	3518	151	1986	1196	3518	151	346	260	690	151	6	8	92	151	1986	1196	3518	151	13500	13500	13500	151	0.0000	no	no	2079	79.6	2079	77.8
10	55156000	1946	1013	3437	151	2021	1196	3518	151	1946	1013	3437	151	347	260	690	151	6	8	92	151	2021	1196	3518	151	13500	13500	13500	151	0.0000	no	no	2079	79.6	2079	77.8
10	55157000	1860	1196	3518	151	1902	1196	3518	151	1860	1196	3518	151	495	302	1630	151	6	8	92	151	1902	1196	3518	151	13500	13500	13500	151	0.0000	no	no	1111	19.0	1111	13.6
10	55158000	1670	996	2518	151	1700	996	2518	151	1670	996	2518	151	972	306	1728	151	6	8	92	151	1700	996	2518	151	13500	13500	13500	151	0.0000	no	no	1111	19.0	1111	13.6
10	55159000	1888	1196	3518	151	1891	1196	3518	151	1888	1196	3518	151	1532	883	1775	151	6	8	92	151	1891	1196	3518	151	13500	13500	13500	151	0.0000	no	no	1640	60.5	1640	56.2
10	55160000	1702	813	2437	151	1757	1180	2598	151	1711	950	2498	151	1519	891	1909	151	6	8	92	151	1757	1180	2598	151	13500	13500	13500	151	0.0000	no	no	1640	60.5	1640	56.2
10	55161000	1291	664	2357	151	2113	1013	3437	151	1317	813	2437	151	1982	919	3305	151	6	8	92	151	2113	1013	3437	151	13500	13500	13500	151	0.0000	no	no	1640	60.5	1640	56.2
10	55162000	1031	648	1604	151	1641	817	2667	151	1105	796	1855	151	1357	449	2173	151	6	8	92	151	1641	817	2667	151	13500	13500	13500	151	0.0224	no	no	731	1.2	731	0.6
10	55163000	1031	656	1831	151	1315	796	1855	151	1111	796	1855	151	933	443	1662	151	6	8	92	151	1315	796	1855	151	13500	13500	13500	151	0.0224	no	no	731	1.2	731	0.6
10	55164000	994	650	1650	151	1101	796	1855	151	1066	796	1855	151	497	408	1117	151	6	8	92	151	1101	796	1855	151	13500	13500	13500	151	0.0224	no	no	731	1.2	731	0.6
10	55165000	991	640	1420	151	1032	764	1436	151	1032	764	1436	151	437	386	582	151	6	8	92	151	1032	764	1436	151	13500	13500	13500	151	0.1342	no	no	731	1.2	731	0.6
10	55166000	954	640	1420	151	1001	764	1436	151	1001	764	1436	151	437	386	582	151	6	8	92	151	1001	764	1436	151	13500	13500	13500	151	0.1342	no	no	731	1.2	731	0.6
10	55167000	956	640	1420	151	1004	764	1436	151	1004	764	1436	151	437	386	582	151	6	8	92	151	1004	764	1436	151	13500	13500	13500	151	0.1342	no	no	731	1.2	731	0.6
10	55168000	1032	734	1616	151	1064	780	1620	151	1064	780	1620	151	435	386	582	151	6	8	92	151	1064	780	1620	151	13500	13500	13500	151	0.1057	no	no	2598	89.9	2598	89.2
10	55169000	1130	796	1855	151	1132	796	1855	151	1132	796	1855	151	436	386	582	151	6	8	92	151	1132	796	1855	151	13500	13500	13500	151	0.0224	no	no	2738	91.2	2738	90.8
10	55170000	1399	813	2437	151	1413	813	2437	151	1413	813	2437	151	436	386	582	151	6	8	92	151	1413	813	2437	151	13500	13500	13500	151	0.0000	no	no	2738	91.2	2738	90.8
10	55171000	1697	813	2437	151	1697	813	2437	151	1697	813	2437	151	436	386	582	151	0	0	0	151	1697	813	2437	151	13500	13500	13500	151	0.0000	no	no	2738	91.2	2738	90.8
10	55172000	2611	1196	3518	151	2611	1196	3518	151	2611	1196	3518	151	436	386	582	151	0	0	0	151	2611	1196	3518	151	13500	13500	13500	151	0.0000	no	no	2738	91.2	2738	90.8
10	55173000	1394	579	3177	151	1413	829	3357	151	1413	829	3357	151	436	386	582	151	0	0	0	151	1413	829	3357	151	13500	13500	13500	151	0.0000	no	no	2738	91.2	2738	90.8
10	55174000	1210	656	1831	151	1238	796	1855	151	1238	796	1855	151	436	386	582	151	0	0	0	151	1238	796	1855	151	13500	13500	13500	151	0.0224	no	no	1111	19.0	1111	13.6
10	55175000	1089	656	1831	151	1126	750	1849	151	1126	750	1849	151	436	386	582	151	0	0	0	151	1126	750	1849	151	13500	13500	13500	151	0.0490	no	no	1605	57.8	1605	53.3
10	55176000	1141	656	1831	151	1169	750	1849	151	1169	750	1849	151	436	386	582	151	0	0	0	151	1169	750	1849	151	13500	13500	13500	151	0.0490	no	no	1452	46.2	1452	40.9
10	55177000	1342	664	2357	151	1356	767	2417	151	1356	767	2417	151	436	386	582	151	0	0	0	151	1356	767	2417	151	13500	13500	13500	151	0.0000	no	no	1452	46.2	1452	40.9
10	55178000	1415	664	2357	151	1425	767	2417	151	1425	767	2417	151	439	386	582	151	0	0	0	151	1425	767	2417	151	13500	13500	13500	151	0.0000	no	no	1452	46.2	1452	40.9
10	55179000	1704	829	3357	151	1707	829	3357	151	1707	829	3357	151	460	386	582	151	0	0	0	151	1707	829	3357	151	13500	13500	13500	151	0.0000	no	no	1452	46.2	1452	40.9
10	55180000	2117	1013	3437	151	2117	1013	3437	151	2117	1013	3437	151	460	386	582	151	0	0	0	151	2117	1013	3437	151	13500	13500	13500	151	0.0000	no	no	1452	46.2	1452	40.9
10	55181000	1841	672	3277	151	1844	783	3337	151	1844	783	3337	151	462	386	582	151	0	0	0	151	1844	783	3337	151	13500	13500	13500	151	0.0000	no	no	1452	46.2	1452	40.9
10	55182000	1154	583	1876	151	1178	658	1900	151	1178	658	1900	151	461	416	584	151	0	0	0	151	1178	658	1900	151	13500	13500	13500	151	0.0905	no	no	2261	84.4	2261	82.8
10	55183000	1025	582	1807	151	1068	656	1831	151	1065	656	1831	151	466	416	584	151	0	0	0	151	1068	656	1831	151	13500	13500	13500	151	0.1057	no	no	2261	84.4	2261	82.8
10	55184000	934	582	1807	151	974	656	1831	151	971	656	1831	151	464	416	584	151	0	0	0	151	974	656	1831	151	13500	13500	13500	151	0.1057	no	no	2082	79.7	2082	77.9
10	55185000	958	582	1807	151	993	656	1831	151	989	656	1831	151	447	416	584	151	0	0	0	151	993	656	1831	151	13500	13500	13500	151	0.1057	no	no	2082	79.7	2082	77.9
10	55186000	1113	586	2277	151	1145	664	2357	151	1141	664	2357	151	436	340	580	151	0	0	0	151	1145	664	2357	151	13500	13500	13500	151	0.0224	no	no	2392	87.3	2392	85.9
10	55187000	1636	1000	2748	151	1636	1000	2748	151	1636	1000	2748	151	436	340	580	151	0	0	0	151	1636	1000	2748	151	13500	13500	13500	151	0.0000	no	no	2392	87.3	2392	85.9
10	55188000	1353	980	1879	151	1354	980	1879	151	1354	980	1879	151	462	352	698	151	0	0	0	151	1354	980	1879	151	13500	13500	13500	151	0.0000	no	no	2847	92.2	2847	91.8
10	55189000	1354	996	2518	151	1356	996	2518	151	1356	996	2518	151	462	352	698	151	0	0	0	151	1356	996	2518	151	13500	13500	13500	151	0.0000	no	no	2847	92.2	2847	91.8
10	55190000	1301	984	1948	151	1307	984	1948	151	1307	984	1948	151	459	360	879	151	0	0	0	151	1307	984	1948	151	13500	13500	13500	151	0.0000	no	no	1333	36.1	1333	30.2
10	55191000	1163	796	1855	151	1171	796	1855	151	1170	796	1855	151	394	168	682	151	0	0	0	151	1171	796	1855	151	13500	13500	13500	151	0.0224	no	no	1333	36.1	1333	30.2
10	55192000	1181	796	1855	151	1211	796	1855	151	1195	796	1855	151	357	170	709	151	0	0	0	151	1211	796	1855	151	13500	13500	13500	151	0.0224	no	no	1333	36.1	1333	30.2
10	55193000	1277	934	1873	151	1293	980	1879	151	1277	934	1873	151	269	160	595	151	0	0	0	151	1293	980	1879	151	13500	13500	13500	151	0.0000	no	no	1333	36.1	1333	30.2
10	55194000	1439	950	2498	151	1450	996	2518	151	1439	950	2498	151	256	160	595	151	0	0	0	151	1450	996	2518	151	13500	13500	13500	151	0.0000	no	no	1333	36.1	1333	30.2
10	55195000	1492	996	2518	151	1492	996	2518	151	1496	996	2518	151	233	160	595	151	0	0	0	151	1496	996	2518	151	13500	13500	13500	151	0.0000	no	no	1429	44.4	1429	39.0
10	55196000	1480	996	2518	151	1480	996	2518	151	1484	996	2518	151	180	144	503	151	3	0	0	151	1484	996	2518	151	13500	13500	13500	151	0.0000	no	no	1429	44.4	1429	39.0
10	55197000	1566	996	2518	151	1566	996	2518	151	1566	996	2518	151	171	138	469	151	3	0	0	151	1566	996	2518	151	13500	13500	13500	151	0.0000	no	no	1810	70.5	1810	66.8
10	55198000	1893	1013	3437	151	1893	1013	3437	151	1893	1013	3437	151	153	126	400	151	3	0	0	151	1893	1013	3437	151	13500	13500	13500	151	0.0000	no	no	1810	70.5	1810	66.8
10	55199000	1836	1013	3437	151	1836	1013	3437	151	1836	1013	3437	151	153	126	400	151	1	0	0	151	1836	1013	3437	151	13500	13500	13500	151	0.0000	no	no	1255	29.8	1255	23.6
10	55200000	1580	996	2518	151	1580	996	2518	151	1580	996	2518	151	151	126	400	151	1	0	0	151	1580	996	2518	151	13500	13500	13500	151	0.0000	no	no	1255	29.8	1255	23.6
10	55201000	1377	980	1879	151	1379	980	1879	151	1379	980	1879	151	146	118	307	151	1	0	0	151	1379	980	1879	151	13500	13500	13500	151	0.0000	no	no	1255	29.8	1255	23.6
10	55202000	1298	980	1879	151	1301	980	1879	151	1301	980	1879	151	140	116	284	151	1	0	0	151	1301	980	1879	151	13500	13500	13500	151	0.0000	no	no	663	0.4	1602	53.1
10	55203000	1108	964	1636	151	1189	984	1948	151	1121	980	1879	151	138	116	284	151	1	0	0	151	1189	984	1948	151	13500	13500	13500	151	0.0000	no	no	960	10.2	960	5.9
10	55204000	1087	964	1636	151	1087	964	1636	151	1087	964	1636	151	138	116	284	151	1	0	0	151	1087	964	1636	151	13500	13500	13500	151	0.0224	no	no	960	10.2	960	5.9
10	55205000	1086	964	1636	151	1090	964	1636	151	1090	964	1636	151	152	116	284	151	1	0	0	151	1090	964	1636	151	13500	13500	13500	151	0.0224	no	no	1545	53.5	1545	48.7
10	55206000	1146	980	1879	151	1150	980	1879	151	1150	980	1879	151	155	116	284	151	1	0	0	151	1150	980	1879	151	13500	13500	13500	151	0.0000	no	no	1545	53.5	1545	48.7
10	55207000	1218	980	1879	151	1222	980	1879	151	1222	980	1879	151	147	116	284	151	5	8	92	151	1222	980	1879	151	13500	13500	13500	151	0.0000	no	no	1545	53.5	1545	48.7
10	55208000	1125	980	1879	151	1139	980	1879	151	1139	980	1879	151	150	116	284	151	5	8	92	151	1139	980	1879	151	13500	13500	13500	151	0.0000	no	no	1545	53.5	1545	48.7
10	55209000	1068	952	1498	151	1079	952	1498	151	1079	952	1498	151	150	116	284	151	5	8	92	151	1079	952	1498	151	13500	13500	13500	151	0.0905	no	no	1545	53.5	1545	48.7
10	55210000	1081	952	1498	151	1090	952	1498	151	1090	952	1498	151	150	116	284	151	5	8	92	151	1090	952	1498	151	13500	13500	13500	151	0.0905	no	no	1545	53.5	1545	48.7
10	55211000	1075	948	1452	151	1095	948	1452	151	1095	948	1452	151	150	116	284	151	5	8	92	151	1095	948	1452	151	13500	13500	13500	151	0.1057	no	no	1914	74.6	1914	71.8
10	55212000	1082	964	1636	151	1105	964	1636	151	1105	964	1636	151	150	116	284	151	5	8	92	151	1105	964	1636	151	13500	13500	13500	151	0.0224	no	no	1914	74.6	1914	71.8
10	55213000	1079	952	1498	151	1178	980	1879	151	1178	980	1879	151	150	116	284	151	5	8	92	151	1178	980	1879	151	13500	13500	13500	151	0.0000	no	no	1914	74.6	1914	71.8
10	55214000	1089	964	1636	151	1182	968	1682	151	1182	968	1682	151	150	116	284	151	5	8	92	151	1182	968	1682	151	13500	13500	13500	151	0.0000	no	no	2001	77.5	2001	74.8
10	55215000	1130	964	1636	151	1293	980	1879	151	1293	980	1879	151	150	116	284	151	5	8	92	151	1293	980	1879	151	13500	13500	13500	151	0.0000	no	no	2286	84.8	2286	83.3
10	55216000	1253	980	1879	151	1401	980	1879	151	1401	980	1879	151	150	116	284	151	5	8	92	151	1401	980	1879	151	13500	13500	13500	151	0.0000	no	no	2286	84.8	2286	83.3
10	55217000	1260	980	1879	151	1438	1122	1966	151	1435	1122	1966	151	172	118	307	151	5	8	92	151	1438	1122	1966	151	13500	13500	13500	151	0.0000	no	no	1702	64.9	1702	60.8
10	55218000	1527	1000	2748	151	1628	1184	2828	151	1628	1184	2828	151	152	116	284	151	5	8	92	151	1628	1184	2828	151	13500	13500	13500	151	0.0000	no	no	1702	64.9	1702	60.8
10	55219000	2005	1196	3518	151	2011	1196	3518	151	2011	1196	3518	151	155	116	284	151	7	8	92	151	2011	1196	3518	151	13500	13500	13500	151	0.0000	no	no	1373	39.5	1373	33.8
10	55220000	1891	1196	3518	151	1905	1196	3518	151	1905	1196	3518	151	155	116	284	151	7	8	92	151	1905	1196	3518	151	13500	13500	13500	151	0.0000	no	no	1373	39.5	1373	33.8
10	55221000	1676	996	2518	151	1748	1138	2808	151	1748	1138	2808	151	155	116	284	151	7	8	92	151	1748	1138	2808	151	13500	13500	13500	151	0.0000	no	no	1373	39.5	1373	33.8
10	55222000	1474	980	1879	151	1532	1164	1904	151	1532	1164	1904	151	155	116	284	151	7	8	92	151	1532	1164	1904	151	13500	13500	13500	151	0.0000	no	no	1373	39.5	1373	33.8
10	55223000	1498	1118	1898	151	1535	1164	1904	151	1535	1164	1904	151	156	116	284	151	7	8	92	151	1535	1164	1904	151	13500	13500	13500	151	0.0000	no	no	1373	39.5	1373	33.8
10	55224000	1474	980	1879	151	1511	1164	1904	151	1511	1164	1904	151	157	116	284	151	5	8	92	151	1511	1164	1904	151	13500	13500	13500	151	0.0000	no	no	1445	45.7	1445	40.4
10	55225000	1489	1164	1904	151	1536	1164	1904	151	1536	1164	1904	151	162	120	330	151	3	8	92	151	1536	1164	1904	151	13500	13500	13500	151	0.0000	no	no	1445	45.7	1445	40.4
10	55226000	1502	1164	1904	151	1532	1164	1904	151	1532	1164	1904	151	162	120	330	151	3	8	92	151	1532	1164	1904	151	13500	13500	13500	151	0.0000	no	no	1445	45.7	1445	40.4
10	55227000	1592	1164	1904	151	1611	1164	1904	151	1611	1164	1904	151	164	120	330	151	3	8	92	151	1611	1164	1904	151	13500	13500	13500	151	0.0000	no	no	1445	45.7	1445	40.4
10	55228000	1718	1180	2598	151	1732	1180	2598	151	1732	1180	2598	151	171	120	330	151	3	8	92	151	1732	1180	2598	151	13500	13500	13500	151	0.0000	no	no	1369	39.2	1369	33.5
10	55229000	1720	1180	2598	151	1728	1180	2598	151	1728	1180	2598	151	171	116	284	151	3	8	92	151	1728	1180	2598	151	13500	13500	13500	151	0.0000	no	no	1369	39.2	1369	33.5
10	55230000	1682	1164	1904	151	1701	1164	1904	151	1701	1164	1904	151	171	116	284	151	3	8	92	151	1701	1164	1904	151	13500	13500	13500	151	0.0000	no	no	1586	56.5	1586	51.9
10	55231000	1645	1164	1904	151	1663	1164	1904	151	1663	1164	1904	151	180	117	295	151	3	8	92	151	1663	1164	1904	151	13500	13500	13500	151	0.0000	no	no	1586	56.5	1586	51.9
10	55232000	1668	1164	1904	151	1707	1348	1928	151	1707	1348	1928	151	180	117	295	151	3	8	92	151	1707	1348	1928	151	13500	13500	13500	151	0.0000	no	no	1586	56.5	1586	51.9
10	55233000	1767	1364	2678	151	1787	1364	2678	151	1787	1364	2678	151	180	117	295	151	7	8	92	151	1787	1364	2678	151	13500	13500	13500	151	0.0000	no	no	1586	56.5	1586	51.9
10	55234000	1827	1226	2618	151	1870	1364	2678	151	1870	1364	2678	151	181	117	295	151	6	8	92	151	1870	1364	2678	151	13500	13500	13500	151	0.0000	no	no	1134	21.1	1739	63.0
10	55235000	1716	950	2498	151	1927	1196	3518	151	1785	1318	2658	151	177	116	284	151	6	8	92	151	1969	1380	3598	151	13500	13500	13500	151	0.0000	no	no	1134	21.1	1739	63.0
10	55236000	1729	950	2498	151	1932	1380	3598	151	1860	1322	2888	151	175	116	284	151	6	8	92	151	2007	1380	3598	151	13500	13500	13500	151	0.0000	no	no	642	0.3	642	0.1
10	55237000	1765	813	2437	151	1900	1180	2598	151	1898	1180	2598	151	174	116	284	151	6	8	92	151	1985	1368	2908	151	13500	13500	13500	151	0.0000	no	no	757	1.7	757	0.8
10	55238000	1652	829	3357	151	1811	1013	3437	151	2098	1196	3518	151	170	116	284	151	3	2	23	151	2108	1380	3598	151	13500	13500	13500	151	0.0000	no	no	757	1.7	757	0.8
10	55239000	1315	817	2667	151	1542	1013	3437	151	3444	1518	3658	151	168	116	284	151	3	2	23	151	3462	1518	3658	151	13500	13500	13500	151	0.0000	no	no	1167	23.2	1167	17.1
10	55240000	1069	648	1604	151	1536	1000	2748	151	3384	1979	3819	151	168	116	284	151	3	2	23	151	3415	2161	3839	151	13500	13500	13500	151	0.0000	no	no	1167	23.2	1167	17.1
10	55241000	1001	648	1604	151	1691	1013	3437	151	2860	1772	3759	151	168	116	284	151	6	8	92	151	2893	1772	3759	151	13500	13500	13500	151	0.0000	no	no	1167	23.2	1167	17.1
10	55242000	1019	656	1838	151	1857	1013	3437	151	2971	1772	3759	151	169	116	284	151	6	8	92	151	2979	1772	3759	151	13500	13500	13500	151	0.0000	no	no	1385	40.6	1385	35.0
10	55243000	2690	829	3357	151	2982	1013	3437	151	3211	1564	3678	151	150	116	284	151	6	8	92	151	3310	1772	3759	151	13500	13500	13500	151	0.0000	no	no	2436	88.0	2436	86.6
10	55244000	3704	2161	3839	151	3704	2161	3839	151	3704	2161	3839	151	145	116	284	151	6	8	92	151	3704	2161	3839	151	13500	13500	13500	151	0.0000	no	no	3462	95.4	3462	95.2
10	55245000	4030	2850	3900	151	4030	2850	3900	151	4036	2850	3900	151	136	116	284	151	6	8	92	151	4036	2850	3900	151	13500	13500	13500	151	0.0000	no	no	3462	95.4	3462	95.2
10	55246000	3838	3080	3920	151	3838	3080	3920	151	3874	3080	3920	151	134	116	284	151	6	8	92	151	3874	3080	3920	151	13500	13500	13500	151	0.0000	no	no	2966	93.1	2966	92.7
10	55247000	3887	3080	3920	151	3887	3080	3920	151	3887	3080	3920	151	130	116	284	151	3	2	23	151	3887	3080	3920	151	13500	13500	13500	151	0.0000	no	no	2966	93.1	2966	92.7
10	55248000	3914	3080	3920	151	3914	3080	3920	151	3914	3080	3920	151	127	116	284	151	3	2	23	151	3914	3080	3920	151	13500	13500	13500	151	0.0000	no	no	1415	43.1	1415	37.6
10	55249000	3186	521	3076	151	3781	2161	3839	151	3730	1979	3819	151	127	116	284	151	3	2	23	151	3781	2161	3839	151	13500	13500	13500	151	0.0000	no	no	1415	43.1	1415	37.6
10	55250000	9649	4764	12736	151	9649	4764	12736	151	9649	4764	12736	151	125	116	284	151	3	2	23	151	9649	4764	12736	151	13500	13500	13500	151	0.0000	no	no	1997	77.3	1997	74.7
10	55251000	11795	4764	12736	151	11795	4764	12736	151	11795	4764	12736	151	125	116	284	151	3	2	23	151	11795	4764	12736	151	13500	13500	13500	151	0.0000	no	no	2835	92.1	2835	91.7
10	55252000	10825	3161	11973	151	10825	3161	11973	151	10825	3161	11973	151	125	116	284	151	3	2	23	151	10825	3161	11973	151	13500	13500	13500	151	0.0000	no	no	3247	94.6	3247	94.3
10	55253000	4305	1580	9682	151	4307	1580	9682	151	4307	1580	9682	151	124	116	284	151	3	2	23	151	4307	1580	9682	151	13500	13500	13500	151	0.0000	no	no	2914	92.7	2914	92.3
10	55254000	3052	1380	3598	151	3121	1380	3598	151	3054	1380	3598	151	124	116	284	151	3	2	23	151	3121	1380	3598	151	13500	13500	13500	151	0.0000	no	no	2914	92.7	2914	92.3
10	55255000	2970	1564	3678	151	2974	1564	3678	151	2987	1564	3678	151	124	116	284	151	3	2	23	151	2987	1564	3678	151	13500	13500	13500	151	0.0000	no	no	2914	92.7	2914	92.3
10	55256000	2968	1564	3678	151	2972	1564	3678	151	2985	1564	3678	151	132	116	284	151	3	2	23	151	2985	1564	3678	151	13500	13500	13500	151	0.0000	no	no	2914	92.7	2914	92.3
10	55257000	3045	1564	3678	151	3050	1564	3678	151	3065	1564	3678	151	125	116	284	151	3	2	23	151	3065	1564	3678	151	13500	13500	13500	151	0.0000	no	no	2914	92.7	2914	92.3
10	55258000	3124	1564	3678	151	3124	1564	3678	151	3142	1703	3739	151	125	116	284	151	3	2	23	151	3142	1703	3739	151	13500	13500	13500	151	0.0000	no	no	2914	92.7	2914	92.3
10	55259000	3544	1985	4466	151	3548	2181	4657	151	3548	2181	4657	151	125	116	284	151	3	2	23	151	3548	2181	4657	151	13500	13500	13500	151	0.0000	no	no	2914	92.7	2914	92.3
10	55260000	3568	2161	3839	151	3568	2161	3839	151	3568	2161	3839	151	125	116	284	151	3	2	23	151	3568	2161	3839	151	13500	13500	13500	151	0.0000	no	no	2914	92.7	2914	92.3
10	55261000	3316	2161	3839	151	3316	2161	3839	151	3316	2161	3839	151	125	116	284	151	3	2	23	151	3316	2161	3839	151	13500	13500	13500	151	0.0000	no	no	2914	92.7	2914	92.3
10	55262000	3291	2161	3839	151	3291	2161	3839	151	3291	2161	3839	151	125	116	284	151	3	2	23	151	3291	2161	3839	151	13500	13500	13500	151	0.0000	no	no	2914	92.7	2914	92.3
10	55263000	3393	2161	3839	151	3407	2161	3839	151	3407	2161	3839	151	125	116	284	151	3	8	92	151	3407	2161	3839	151	13500	13500	13500	151	0.0000	no	no	2914	92.7	2914	92.3
10	55264000	3528	2161	3839	151	3570	3080	3920	151	3570	3080	3920	151	123	116	284	151	3	8	92	151	3570	3080	3920	151	13500	13500	13500	151	0.0000	no	no	2914	92.7	2914	92.3
10	55265000	3656	3080	3920	151	3656	3080	3920	151	3656	3080	3920	151	123	116	284	151	3	8	92	151	3656	3080	3920	151	13500	13500	13500	151	0.0000	no	no	2177	82.8	2177	81.1
10	55266000	3629	3080	3920	151	3629	3080	3920	151	3629	3080	3920	151	123	116	284	151	3	8	92	151	3629	3080	3920	151	13500	13500	13500	151	0.0000	no	no	2177	82.8	2177	81.1
10	55267000	3561	2161	3839	151	3568	2161	3839	151	3568	2161	3839	151	119	116	284	151	3	8	92	151	3568	2161	3839	151	13500	13500	13500	151	0.0000	no	no	2130	81.7	2130	80.0
10	55268000	3349	2161	3839	151	3362	2161	3839	151	3362	2161	3839	151	121	116	284	151	3	8	92	151	3362	2161	3839	151	13500	13500	13500	151	0.0000	no	no	1476	48.1	1476	43.0
10	55269000	3401	1196	3518	151	3401	1196	3518	151	3569	2161	3839	151	106	108	192	151	3	8	92	151	3569	2161	3839	151	13500	13500	13500	151	0.0000	no	no	1838	71.7	1838	68.7
10	55270000	13500	13500	13500	151	13500	13500	13500	151	13500	13500	13500	151	125	117	295	151	3	8	92	151	13500	13500	13500	151	13500	13500	13500	151	0.0000	no	no	2530	89.2	2530	88.4
10	55271000	12808	4764	12736	151	12808	4764	12736	151	12808	4764	12736	151	125	104	146	151	1	0	0	151	12808	4764	12736	151	13500	13500	13500	151	0.0000	no	no	2530	89.2	2530	88.4
10	55272000	4072	1213	8154	151	4072	1213	8154	151	4244	1534	9491	151	125	104	146	151	1	0	0	151	4244	1534	9491	151	13500	13500	13500	151	0.0000	no	no	2459	88.3	2459	86.9
10	55273000	2303	1380	3598	151	2303	1380	3598	151	2318	1380	3598	151	100	100	100	151	1	0	0	151	2318	1380	3598	151	13500	13500	13500	151	0.0000	no	no	2418	87.7	2418	86.3
10	55274000	2205	1380	3598	151	2205	1380	3598	151	2207	1380	3598	151	100	100	100	151	1	0	0	151	2207	1380	3598	151	13500	13500	13500	151	0.0000	no	no	1724	66.2	1724	62.1
10	55275000	2189	1364	2678	151	2189	1364	2678	151	2191	1364	2678	151	100	100	100	151	1	0	0	151	2191	1364	2678	151	13500	13500	13500	151	0.0000	no	no	2267	84.5	2267	82.9
10	55276000	2294	1564	3678	151	2301	1564	3678	151	2309	1564	3678	151	100	100	100	151	1	0	0	151	2315	1564	3678	151	13500	13500	13500	151	0.0000	no	no	1527	52.2	1527	47.3
10	55277000	2565	1564	3678	151	2565	1564	3678	151	2565	1564	3678	151	100	100	100	151	2	0	0	151	2565	1564	3678	151	13500	13500	13500	151	0.0000	no	no	1607	58.0	1607	53.5
10	55278000	2852	1564	3678	151	2852	1564	3678	151	2852	1564	3678	151	100	100	100	151	2	0	0	151	2852	1564	3678	151	13500	13500	13500	151	0.0000	no	no	1607	58.0	1607	53.5
10	55279000	3493	1703	3739	151	3493	1703	3739	151	3493	1703	3739	151	100	100	100	151	2	0	0	151	3493	1703	3739	151	13500	13500	13500	151	0.0000	no	no	1607	58.0	1607	53.5
10	55280000	3887	3080	3920	151	3887	3080	3920	151	3887	3080	3920	151	100	100	100	151	2	0	0	151	3887	3080	3920	151	13500	13500	13500	151	0.0000	no	no	2017	78.0	2017	75.3
10	55281000	3934	3080	3920	151	3934	3080	3920	151	3934	3080	3920	151	100	100	100	151	2	0	0	151	3934	3080	3920	151	13500	13500	13500	151	0.0000	no	no	2017	78.0	2017	75.3
10	55282000	3960	3080	3920	151	3960	3080	3920	151	3960	3080	3920	151	100	100	100	151	5	8	92	151	3960	3080	3920	151	13500	13500	13500	151	0.0000	no	no	5429	99.6	5429	99.5
10	55283000	3921	3080	3920	151	3921	3080	3920	151	3921	3080	3920	151	100	100	100	151	5	8	92	151	3921	3080	3920	151	13500	13500	13500	151	0.0000	no	no	5429	99.6	5429	99.5
10	55284000	3901	3080	3920	151	3901	3080	3920	151	3901	3080	3920	151	100	100	100	151	5	8	92	151	3901	3080	3920	151	13500	13500	13500	151	0.0000	no	no	5429	99.6	5429	99.5
10	55285000	2198	1380	3598	151	2198	1380	3598	151	2198	1380	3598	151	100	100	100	151	5	8	92	151	2198	1380	3598	151	13500	13500	13500	151	0.0000	no	no	1948	75.8	1948	73.0
10	55286000	1956	1364	2678	151	1956	1364	2678	151	1956	1364	2678	151	100	100	100	151	5	8	92	151	1956	1364	2678	151	13500	13500	13500	151	0.0000	no	no	1948	75.8	1948	73.0
10	55287000	1892	1364	2678	151	1900	1502	2739	151	1892	1364	2678	151	100	100	100	151	5	8	92	151	1900	1502	2739	151	13500	13500	13500	151	0.0000	no	no	1948	75.8	1948	73.0
10	55288000	1844	1164	1904	151	1844	1164	1904	151	1844	1164	1904	151	100	100	100	151	5	8	92	151	1844	1164	1904	151	13500	13500	13500	151	0.0000	no	no	1948	75.8	1948	73.0
10	55289000	1914	1180	2598	151	1914	1180	2598	151	1914	1180	2598	151	100	100	100	151	5	8	92	151	1914	1180	2598	151	13500	13500	13500	151	0.0000	no	no	1948	75.8	1948	73.0
10	55290000	1908	1180	2598	151	1908	1180	2598	151	1925	1180	2598	151	100	100	100	151	5	8	92	151	1925	1180	2598	151	13500	13500	13500	151	0.0000	no	no	1878	73.3	1878	70.3
10	55291000	1993	1184	2828	151	1993	1184	2828	151	2014	1184	2828	151	100	100	100	151	5	8	92	151	2014	1184	2828	151	13500	13500	13500	151	0.0000	no	no	1878	73.3	1878	70.3
10	55292000	11858	4764	12736	151	11858	4764	12736	151	11858	4764	12736	151	100	100	100	151	5	8	92	151	11858	4764	12736	151	13500	13500	13500	151	0.0000	no	no	1878	73.3	1878	70.3
10	55293000	5500	3161	11973	151	5500	3161	11973	151	5507	3161	11973	151	100	100	100	151	5	8	92	151	5507	3161	11973	151	13500	13500	13500	151	0.0000	no	no	2501	88.8	2501	87.5
10	55294000	3881	3080	3920	151	3881	3080	3920	151	3881	3080	3920	151	100	100	100	151	5	8	92	151	3881	3080	3920	151	13500	13500	13500	151	0.0000	no	no	2501	88.8	2501	87.5
10	55295000	3990	3080	3920	151	3990	3080	3920	151	3990	3080	3920	151	100	100	100	151	5	8	92	151	3990	3080	3920	151	13500	13500	13500	151	0.0000	no	no	2023	78.1	2023	75.5
10	55296000	3930	3080	3920	151	3930	3080	3920	151	3930	3080	3920	151	102	100	100	151	5	8	92	151	3930	3080	3920	151	13500	13500	13500	151	0.0000	no	no	2010	77.7	2010	75.1
10	55297000	3642	2161	3839	151	3642	2161	3839	151	3642	2161	3839	151	102	100	100	151	5	8	92	151	3642	2161	3839	151	13500	13500	13500	151	0.0000	no	no	2010	77.7	2010	75.1
10	55298000	2989	2161	3839	151	2989	2161	3839	151	2989	2161	3839	151	102	100	100	151	5	8	92	151	2989	2161	3839	151	13500	13500	13500	151	0.0000	no	no	2010	77.7	2010	75.1
10	55299000	2701	1979	3819	151	2701	1979	3819	151	2701	1979	3819	151	102	100	100	151	5	8	92	151	2701	1979	3819	151	13500	13500	13500	151	0.0000	no	no	2121	81.5	2121	79.8
10	55300000	2352	1552	2989	151	2374	1690	3049	151	2374	1690	3049	151	102	100	100	151	5	8	92	151	2374	1690	3049	151	13500	13500	13500	151	0.0000	no	no	1728	66.4	1728	62.3
10	55301000	1307	448	2035	151	2185	1013	3437	151	2249	1013	3437	151	102	100	100	151	8	8	92	151	2252	1013	3437	151	13500	13500	13500	151	0.0000	no	no	1310	34.3	1310	28.3
10	55302000	906	436	1355	151	1805	1013	3437	151	2730	1013	3437	151	102	100	100	151	8	8	92	151	2730	1013	3437	151	13500	13500	13500	151	0.0000	no	no	1435	44.9	1435	39.5
10	55303000	1282	448	2035	151	2579	1013	3437	151	2626	1013	3437	151	102	100	100	151	8	8	92	151	2626	1013	3437	151	13500	13500	13500	151	0.0000	no	no	3658	96.1	3658	95.9
10	55304000	2116	452	2955	151	2611	1013	3437	151	2611	1013	3437	151	102	100	100	151	8	8	92	151	2611	1013	3437	151	13500	13500	13500	151	0.0000	no	no	3658	96.1	3658	95.9
10	55305000	3327	2161	3839	151	3327	2161	3839	151	3327	2161	3839	151	102	100	100	151	8	8	92	151	3327	2161	3839	151	13500	13500	13500	151	0.0000	no	no	1234	28.1	1234	21.8
10	55306000	435	280	1139	151	2979	1564	3678	151	2979	1564	3678	151	102	100	100	151	6	8	92	151	2979	1564	3678	151	13500	13500	13500	151	0.0000	no	no	1234	28.1	1234	21.8
10	55307000	365	264	771	151	2209	1196	3518	151	2209	1196	3518	151	102	100	100	151	6	8	92	151	2209	1196	3518	151	13500	13500	13500	151	0.0000	no	no	2576	89.7	2576	88.9
10	55308000	367	264	771	151	1879	996	2518	151	1879	996	2518	151	102	100	100	151	6	8	92	151	1879	996	2518	151	13500	13500	13500	151	0.0000	no	no	2576	89.7	2576	88.9
10	55309000	570	296	1507	151	1795	1180	2598	151	1795	1180	2598	151	102	100	100	151	6	8	92	151	1795	1180	2598	151	13500	13500	13500	151	0.0000	no	no	1750	67.5	1750	63.5
10	55310000	785	305	1691	151	1841	1180	2598	151	1841	1180	2598	151	102	100	100	151	6	8	92	151	1841	1180	2598	151	13500	13500	13500	151	0.0000	no	no	1750	67.5	1750	63.5
10	55311000	887	305	1691	151	1979	1180	2598	151	1979	1180	2598	151	102	100	100	151	6	8	92	151	1979	1180	2598	151	13500	13500	13500	151	0.0000	no	no	1750	67.5	1750	63.5
10	55312000	945	305	1691	151	2077	1180	2598	151	2077	1180	2598	151	102	100	100	151	9	8	92	151	2077	1180	2598	151	13500	13500	13500	151	0.0000	no	no	1750	67.5	1750	63.5
10	55313000	1036	525	1777	151	2291	1552	2989	151	2291	1552	2989	151	102	100	100	151	9	8	92	151	2291	1552	2989	151	13500	13500	13500	151	0.0000	no	no	1612	58.3	1612	53.8
10	55314000	1003	521	1568	151	2391	1703	3739	151	2383	1703	3739	151	102	100	100	151	16	8	92	151	2391	1703	3739	151	13500	13500	13500	151	0.0000	no	no	1612	58.3	1612	53.8
10	55315000	1026	533	1617	151	2366	1564	3678	151	2366	1564	3678	151	102	100	100	151	16	8	92	151	2366	1564	3678	151	13500	13500	13500	151	0.0000	no	no	1612	58.3	1612	53.8
10	55316000	1176	536	1783	151	2230	1552	2989	151	2230	1552	2989	151	102	100	100	151	16	8	92	151	2230	1552	2989	151	13500	13500	13500	151	0.0000	no	no	1612	58.3	1612	53.8
10	55317000	2023	967	3417	151	2551	1564	3678	151	2551	1564	3678	151	102	100	100	151	16	8	92	151	2551	1564	3678	151	13500	13500	13500	151	0.0000	no	no	1612	58.3	1612	53.8
10	55318000	3081	1334	3578	151	3181	1772	3759	151	3181	1772	3759	151	106	108	192	151	16	8	92	151	3181	1772	3759	151	13500	13500	13500	151	0.0000	no	no	2197	83.1	2197	81.5
10	55319000	3525	2161	3839	151	3525	2161	3839	151	3525	2161	3839	151	106	108	192	151	16	8	92	151	3525	2161	3839	151	13500	13500	13500	151	0.0000	no	no	5140	99.4	5140	99.4
10	55320000	3954	3080	3920	151	3954	3080	3920	151	3954	3080	3920	151	107	108	192	151	16	8	92	151	3954	3080	3920	151	13500	13500	13500	151	0.0000	no	no	5204	99.4	5204	99.4
10	55321000	3954	3080	3920	151	3954	3080	3920	151	3954	3080	3920	151	107	108	192	151	19	8	92	151	3954	3080	3920	151	13500	13500	13500	151	0.0000	no	no	5150	99.4	5150	99.4
10	55322000	3974	3770	3980	151	3974	3770	3980	151	3974	3770	3980	151	157	140	480	151	19	8	92	151	3974	3770	3980	151	13500	13500	13500	151	0.0000	no	no	5150	99.4	5150	99.4
10	55323000	4161	3100	5420	151	4172	3100	5420	151	4172	3100	5420	151	209	156	572	151	19	8	92	151	4172	3100	5420	151	13500	13500	13500	151	0.0000	no	no	5150	99.4	5150	99.4
10	55324000	12871	4764	12736	151	12871	4764	12736	151	12871	4764	12736	151	214	156	572	151	19	8	92	151	12871	4764	12736	151	13500	13500	13500	151	0.0000	no	no	5150	99.4	5150	99.4
10	55325000	13356	13500	13500	151	13437	13500	13500	151	13437	13500	13500	151	214	156	572	151	19	8	92	151	13437	13500	13500	151	13500	13500	13500	151	0.0000	no	no	5150	99.4	5150	99.4
10	55326000	13500	13500	13500	151	13500	13500	13500	151	13500	13500	13500	151	216	156	572	151	38	16	184	151	13500	13500	13500	151	13500	13500	13500	151	0.0000	no	no	5150	99.4	5150	99.4
10	55327000	13500	13500	13500	151	13500	13500	13500	151	13500	13500	13500	151	223	156	572	151	38	16	184	151	13500	13500	13500	151	13500	13500	13500	151	0.0000	no	no	5150	99.4	5150	99.4
10	55328000	13374	13500	13500	151	13374	13500	13500	151	13374	13500	13500	151	236	156	572	151	42	16	184	151	13374	13500	13500	151	13500	13500	13500	151	0.0000	no	no	1355	38.0	1355	32.2
10	55329000	11089	4764	12736	151	11089	4764	12736	151	11089	4764	12736	151	301	176	847	151	42	16	184	151	11089	4764	12736	151	13500	13500	13500	151	0.0000	no	no	1355	38.0	1355	32.2
10	55330000	4427	2241	11209	151	4536	2241	11209	151	4536	2241	11209	151	352	176	847	151	44	16	184	151	4536	2241	11209	151	13500	13500	13500	151	0.0000	no	no	1355	38.0	1355	32.2
10	55331000	2031	1196	3518	151	2179	1380	3598	151	2179	1380	3598	151	357	176	847	151	47	18	207	151	2179	1380	3598	151	13500	13500	13500	151	0.0000	no	no	1355	38.0	1355	32.2
10	55332000	1884	1180	2598	151	2021	1502	2739	151	2013	1364	2678	151	761	210	1614	151	61	24	276	151	2021	1502	2739	151	13500	13500	13500	151	0.0000	no	no	1355	38.0	1355	32.2
10	55333000	1875	1180	2598	151	2022	1502	2739	151	1995	1364	2678	151	1226	220	1911	151	120	76	674	151	2022	1502	2739	151	13500	13500	13500	151	0.0000	no	no	1355	38.0	1355	32.2
10	55334000	2013	1364	2678	151	2073	1748	2839	151	2013	1364	2678	151	1688	857	2365	151	123	100	1199	151	2073	1748	2839	151	13500	13500	13500	151	0.0000	no	no	1582	56.2	1582	51.6
10	55335000	2086	1364	2678	151	2117	1748	2839	151	2086	1364	2678	151	535	210	1614	151	68	24	276	151	2117	1748	2839	151	13500	13500	13500	151	0.0000	no	no	1289	32.5	1289	26.4
10	55336000	2197	1772	3759	151	2197	1772	3759	151	2197	1772	3759	151	2003	1011	3345	151	66	24	276	151	2197	1772	3759	151	13500	13500	13500	151	0.0000	no	no	1289	32.5	1289	26.4
10	55337000	2279	2161	3839	151	2279	2161	3839	151	2279	2161	3839	151	808	368	1063	151	64	16	184	151	2279	2161	3839	151	13500	13500	13500	151	0.0000	no	no	2237	84.0	2237	82.4
10	55338000	2248	1772	3759	151	2248	1772	3759	151	2248	1772	3759	151	725	184	1031	151	66	16	184	151	2248	1772	3759	151	13500	13500	13500	151	0.0000	no	no	2237	84.0	2237	82.4
10	55339000	2115	1748	2839	151	2115	1748	2839	151	2115	1748	2839	151	695	184	1031	151	70	18	207	151	2115	1748	2839	151	13500	13500	13500	151	0.0000	no	no	1337	36.4	1337	30.5
10	55340000	2024	1748	2839	151	2024	1748	2839	151	2024	1748	2839	151	707	184	1031	151	74	18	207	151	2024	1748	2839	151	13500	13500	13500	151	0.0000	no	no	1337	36.4	1337	30.5
10	55341000	1997	1548	2759	151	1997	1548	2759	151	1997	1548	2759	151	753	192	1215	151	74	18	207	151	1997	1548	2759	151	13500	13500	13500	151	0.0000	no	no	1337	36.4	1337	30.5
10	55342000	1966	1548	2759	151	1966	1548	2759	151	1966	1548	2759	151	967	438	1447	151	82	24	276	151	1966	1548	2759	151	13500	13500	13500	151	0.0000	no	no	1337	36.4	1337	30.5
10	55343000	1988	1552	2989	151	1988	1552	2989	151	1988	1552	2989	151	1177	903	2386	151	82	24	276	151	1988	1552	2989	151	13500	13500	13500	151	0.0000	no	no	1929	75.1	1929	72.3
10	55344000	1942	1502	2739	151	1942	1502	2739	151	1942	1502	2739	151	1159	883	1775	151	82	24	276	151	1942	1502	2739	151	13500	13500	13500	151	0.0000	no	no	1929	75.1	1929	72.3
10	55345000	1866	1180	2598	151	1866	1180	2598	151	1866	1180	2598	151	1281	903	2386	151	89	24	276	151	1866	1180	2598	151	13500	13500	13500	151	0.0000	no	no	1349	37.4	1349	31.6
10	55346000	1756	1118	1898	151	1756	1118	1898	151	1756	1118	1898	151	1234	883	1775	151	84	24	276	151	1756	1118	1898	151	13500	13500	13500	151	0.0000	no	no	1349	37.4	1349	31.6
10	55347000	1703	980	1879	151	1703	980	1879	151	1703	980	1879	151	1213	883	1775	151	83	24	276	151	1703	980	1879	151	13500	13500	13500	151	0.0000	no	no	2836	92.1	2836	91.7
10	55348000	1650	980	1879	151	1656	980	1879	151	1650	980	1879	151	1217	883	1775	151	87	24	276	151	1656	980	1879	151	13500	13500	13500	151	0.0000	no	no	2308	85.2	2308	83.7
10	55349000	1664	1000	2748	151	1670	1000	2748	151	1664	1000	2748	151	1141	883	1775	151	87	24	276	151	1670	1000	2748	151	13500	13500	13500	151	0.0000	no	no	2308	85.2	2308	83.7
10	55350000	1466	980	1879	151	1473	980	1879	151	1466	980	1879	151	1075	883	1775	151	92	24	276	151	1473	980	1879	151	13500	13500	13500	151	0.0000	no	no	2308	85.2	2308	83.7
10	55351000	1444	980	1879	151	1466	980	1879	151	1444	980	1879	151	1070	883	1775	151	96	24	276	151	1466	980	1879	151	13500	13500	13500	151	0.0000	no	no	2308	85.2	2308	83.7
10	55352000	1447	980	1879	151	1462	980	1879	151	1448	980	1879	151	1085	883	1775	151	93	24	276	151	1464	980	1879	151	13500	13500	13500	151	0.0000	no	no	2308	85.2	2308	83.7
10	55353000	1572	1000	2748	151	1585	1000	2748	151	1572	1000	2748	151	1053	654	1739	151	78	18	207	151	1585	1000	2748	151	13500	13500	13500	151	0.0000	no	no	2308	85.2	2308	83.7
10	55354000	1948	1196	3518	151	1960	1196	3518	151	1948	1196	3518	151	938	526	1295	151	78	18	207	151	1960	1196	3518	151	13500	13500	13500	151	0.0000	no	no	2308	85.2	2308	83.7
10	55355000	2946	1772	3759	151	2946	1772	3759	151	2946	1772	3759	151	927	411	1255	151	91	16	184	151	2946	1772	3759	151	13500	13500	13500	151	0.0000	no	no	2308	85.2	2308	83.7
10	55356000	2929	1564	3678	151	2929	1564	3678	151	2929	1564	3678	151	946	526	1295	151	72	16	184	151	2929	1564	3678	151	13500	13500	13500	151	0.0000	no	no	1233	28.0	1233	21.8
10	55357000	2554	1380	3598	151	2565	1380	3598	151	2554	1380	3598	151	969	214	1704	151	73	16	184	151	2565	1380	3598	151	13500	13500	13500	151	0.0000	no	no	1233	28.0	1233	21.8
10	55358000	1991	1380	3598	151	1991	1380	3598	151	1991	1380	3598	151	242	132	434	151	73	16	184	151	1991	1380	3598	151	13500	13500	13500	151	0.0000	no	no	1685	63.3	1685	59.1
10	55359000	1721	1164	1904	151	1721	1164	1904	151	1729	1168	1973	151	238	132	434	151	73	16	184	151	1729	1168	1973	151	13500	13500	13500	151	0.0000	no	no	1685	63.3	1685	59.1
10	55360000	1709	1164	1904	151	1709	1164	1904	151	1709	1164	1904	151	248	140	480	151	73	16	184	151	1709	1164	1904	151	13500	13500	13500	151	0.0000	no	no	1685	63.3	1685	59.1
10	55361000	1697	1164	1904	151	1697	1164	1904	151	1697	1164	1904	151	460	176	847	151	73	16	184	151	1697	1164	1904	151	13500	13500	13500	151	0.0000	no	no	1273	31.2	1273	25.1
10	55362000	1763	1348	1928	151	1763	1348	1928	151	1763	1348	1928	151	693	186	1077	151	72	16	184	151	1763	1348	1928	151	13500	13500	13500	151	0.0000	no	no	1273	31.2	1273	25.1
10	55363000	1991	1548	2759	151	1991	1548	2759	151	1991	1548	2759	151	1050	864	1536	151	74	16	184	151	1991	1548	2759	151	13500	13500	13500	151	0.0000	no	no	1273	31.2	1273	25.1
10	55364000	2001	1548	2759	151	2001	1548	2759	151	2001	1548	2759	151	912	200	1399	151	77	16	184	151	2001	1548	2759	151	13500	13500	13500	151	0.0000	no	no	2105	81.1	2105	79.4
10	55365000	1942	1548	2759	151	1942	1548	2759	151	1942	1548	2759	151	918	210	1614	151	76	16	184	151	1942	1548	2759	151	13500	13500	13500	151	0.0000	no	no	3023	93.5	3023	93.1
10	55366000	1800	1364	2678	151	1800	1364	2678	151	1800	1364	2678	151	928	210	1614	151	81	16	184	151	1800	1364	2678	151	13500	13500	13500	151	0.0000	no	no	1333	36.0	1333	30.1
10	55367000	1742	1348	1928	151	1742	1348	1928	151	1742	1348	1928	151	612	203	1468	151	79	16	184	151	1742	1348	1928	151	13500	13500	13500	151	0.0000	no	no	1333	36.0	1333	30.1
10	55368000	1766	1348	1928	151	1766	1348	1928	151	1767	1348	1928	151	357	210	1614	151	83	16	184	151	1767	1348	1928	151	13500	13500	13500	151	0.0000	no	no	1333	36.0	1333	30.1
10	55369000	1724	1348	1928	151	1724	1348	1928	151	1725	1348	1928	151	244	168	682	151	83	16	184	151	1725	1348	1928	151	13500	13500	13500	151	0.0000	no	no	1333	36.0	1333	30.1
10	55370000	1687	1302	1922	151	1687	1302	1922	151	1689	1302	1922	151	258	176	847	151	85	16	184	151	1689	1302	1922	151	13500	13500	13500	151	0.0000	no	no	1837	71.6	1837	68.6
10	55371000	1637	1164	1904	151	1654	1164	1904	151	1640	1164	1904	151	227	170	709	151	77	16	184	151	1657	1164	1904	151	13500	13500	13500	151	0.0000	no	no	1837	71.6	1837	68.6
10	55372000	1732	1348	1928	151	1732	1348	1928	151	1732	1348	1928	151	204	126	400	151	77	16	184	151	1732	1348	1928	151	13500	13500	13500	151	0.0000	no	no	1326	35.5	1326	29.6
10	55373000	1694	1348	1928	151	1709	1348	1928	151	1694	1348	1928	151	324	200	1399	151	75	16	184	151	1709	1348	1928	151	13500	13500	13500	151	0.0000	no	no	1173	23.6	1173	17.4
10	55374000	1701	1348	1928	151	1711	1348	1928	151	1705	1348	1928	151	971	210	1614	151	75	16	184	151	1715	1348	1928	151	13500	13500	13500	151	0.0000	no	no	1173	23.6	1173	17.4
10	55375000	1681	1348	1928	151	1742	1348	1928	151	1681	1348	1928	151	1515	1067	1800	151	75	16	184	151	1742	1348	1928	151	13500	13500	13500	151	0.0000	no	no	1646	61.0	1646	56.7
10	55376000	1693	1164	1904	151	1799	1348	1928	151	1697	1164	1904	151	1389	883	1775	151	75	16	184	151	1804	1348	1928	151	13500	13500	13500	151	0.0000	no	no	1646	61.0	1646	56.7
10	55377000	1651	1164	1904	151	1670	1164	1904	151	1673	1164	1904	151	733	210	1614	151	75	16	184	151	1691	1164	1904	151	13500	13500	13500	151	0.0000	no	no	1861	72.6	1861	69.6
10	55378000	1523	980	1879	151	1589	1164	1904	151	1643	980	1879	151	1061	302	1630	151	75	16	184	151	1701	1164	1904	151	13500	13500	13500	151	0.0000	no	no	1861	72.6	1861	69.6
10	55379000	1466	1118	1898	151	1504	1164	1904	151	1694	1164	1904	151	1207	210	1614	151	75	16	184	151	1729	1164	1904	151	13500	13500	13500	151	0.0000	no	no	1694	63.8	1694	59.6
10	55380000	1421	1164	1904	151	1428	1164	1904	151	1868	1318	2658	151	1309	883	1775	151	75	16	184	151	1868	1318	2658	151	13500	13500	13500	151	0.0000	no	no	1153	22.3	1153	16.2
10	55381000	1964	1196	3518	151	1964	1196	3518	151	2064	1334	3578	151	1437	1091	2696	151	74	16	184	151	2064	1334	3578	151	13500	13500	13500	151	0.0000	no	no	1153	22.3	1153	16.2
10	55382000	2199	1196	3518	151	2199	1196	3518	151	2402	1564	3678	151	1581	1091	2696	151	74	16	184	151	2402	1564	3678	151	13500	13500	13500	151	0.0000	no	no	1153	22.3	1153	16.2
10	55383000	3197	1772	3759	151	3197	1772	3759	151	3284	2161	3839	151	2877	1103	3386	151	74	16	184	151	3284	2161	3839	151	13500	13500	13500	151	0.0000	no	no	1444	45.6	1444	40.3
10	55384000	3344	2161	3839	151	3344	2161	3839	151	3364	2161	3839	151	926	832	1168	151	72	16	184	151	3364	2161	3839	151	13500	13500	13500	151	0.0000	no	no	2883	92.5	2883	92.1
10	55385000	3105	1979	3819	151	3105	1979	3819	151	3142	2161	3839	151	926	832	1168	151	72	16	184	151	3142	2161	3839	151	13500	13500	13500	151	0.0000	no	no	2883	92.5	2883	92.1
10	55386000	2495	1564	3678	151	2495	1564	3678	151	2592	2161	3839	151	903	628	1144	151	75	16	184	151	2592	2161	3839	151	13500	13500	13500	151	0.0000	no	no	2295	85.0	2295	83.4
10	55387000	2087	1548	2759	151	2099	1548	2759	151	2283	1748	2839	151	952	524	1690	151	77	16	184	151	2283	1748	2839	151	13500	13500	13500	151	0.0000	no	no	1028	14.0	1551	49.2
10	55388000	2001	1364	2678	151	2001	1364	2678	151	2340	1748	2839	151	904	443	1662	151	75	16	184	151	2340	1748	2839	151	13500	13500	13500	151	0.0000	no	no	1028	14.0	1551	49.2
10	55389000	2098	1548	2759	151	2098	1548	2759	151	2333	1754	3069	151	818	407	1071	151	75	16	184	151	2333	1754	3069	151	13500	13500	13500	151	0.0000	no	no	1028	14.0	1551	49.2
10	55390000	2130	1548	2759	151	2130	1548	2759	151	2328	1955	2900	151	866	407	1071	151	75	16	184	151	2328	1955	2900	151	13500	13500	13500	151	0.0000	no	no	1028	14.0	1551	49.2
10	55391000	2042	1548	2759	151	2042	1548	2759	151	2342	1961	3129	151	857	414	1370	151	75	16	184	151	2342	1961	3129	151	13500	13500	13500	151	0.0000	no	no	1042	14.8	1328	29.8
10	55392000	1963	1548	2759	151	1971	1548	2759	151	2395	1961	3129	151	1211	664	2265	151	75	16	184	151	2395	1961	3129	151	13500	13500	13500	151	0.0000	no	no	972	10.8	1401	36.4
10	55393000	1882	1364	2678	151	1885	1364	2678	151	2463	2161	3839	151	1157	657	1873	151	75	16	184	151	2463	2161	3839	151	13500	13500	13500	151	0.0000	no	no	972	10.8	1401	36.4
10	55394000	2259	1564	3678	151	2272	1564	3678	151	2593	2161	3839	151	1872	919	3305	151	79	16	184	151	2593	2161	3839	151	13500	13500	13500	151	0.0000	no	no	1018	13.5	1018	8.6
10	55395000	2891	2161	3839	151	2901	2161	3839	151	2891	2161	3839	151	2733	1885	3700	151	75	16	184	151	2901	2161	3839	151	13500	13500	13500	151	0.0000	no	no	2036	78.5	2036	75.9
10	55396000	3212	2161	3839	151	3212	2161	3839	151	3212	2161	3839	151	2952	1632	3617	151	75	16	184	151	3212	2161	3839	151	13500	13500	13500	151	0.0000	no	no	1235	28.1	1235	21.9
10	55397000	3258	2161	3839	151	3258	2161	3839	151	3258	2161	3839	151	3099	1954	3720	151	75	16	184	151	3258	2161	3839	151	13500	13500	13500	151	0.0000	no	no	1344	37.0	1344	31.2
10	55398000	3265	2161	3839	151	3265	2161	3839	151	3265	2161	3839	151	3165	1954	3720	151	71	8	92	151	3265	2161	3839	151	13500	13500	13500	151	0.0000	no	no	3072	93.7	3072	93.4
10	55399000	2063	672	3277	151	2525	1334	3578	151	2658	1380	3598	151	2318	672	3185	151	74	8	92	151	2664	1380	3598	151	13500	13500	13500	151	0.0000	no	no	1725	66.2	1725	62.2
10	55400000	1601	996	2518	151	2174	1196	3518	151	2436	1380	3598	151	1982	672	3185	151	74	8	92	151	2436	1380	3598	151	13500	13500	13500	151	0.0000	no	no	1725	66.2	1725	62.2
10	55401000	1534	996	2518	151	2550	1564	3678	151	2550	1564	3678	151	2409	1471	3546	151	74	8	92	151	2550	1564	3678	151	13500	13500	13500	151	0.0000	no	no	2011	77.8	2011	75.1
10	55402000	1518	980	1879	151	2612	1772	3759	151	2612	1772	3759	151	2505	1471	3546	151	74	8	92	151	2612	1772	3759	151	13500	13500	13500	151	0.0000	no	no	2011	77.8	2011	75.1
10	55403000	1638	996	2518	151	2417	1703	3739	151	2417	1703	3739	151	2281	1471	3546	151	76	8	92	151	2417	1703	3739	151	13500	13500	13500	151	0.0000	no	no	2011	77.8	2011	75.1
10	55404000	1705	996	2518	151	2366	1564	3678	151	2366	1564	3678	151	2227	1425	3526	151	76	8	92	151	2366	1564	3678	151	13500	13500	13500	151	0.0000	no	no	2011	77.8	2011	75.1
10	55405000	2382	1564	3678	151	2382	1564	3678	151	2382	1564	3678	151	2280	1471	3546	151	76	8	92	151	2382	1564	3678	151	13500	13500	13500	151	0.0000	no	no	2011	77.8	2011	75.1
10	55406000	2005	1196	3518	151	2050	1196	3518	151	2030	1196	3518	151	1732	484	2234	151	79	8	92	151	2050	1196	3518	151	13500	13500	13500	151	0.0000	no	no	1660	61.8	1660	57.5
10	55407000	1885	1180	2598	151	1917	1180	2598	151	1906	1180	2598	151	891	279	1626	151	201	72	628	151	1917	1180	2598	151	13500	13500	13500	151	0.0000	no	no	2178	82.8	2178	81.1
10	55408000	1719	642	2338	151	1892	1180	2598	151	1892	1180	2598	151	376	225	575	151	342	64	568	151	1892	1180	2598	151	13500	13500	13500	151	0.0000	no	no	1846	72.0	1846	69.0
10	55409000	1864	1180	2598	151	1864	1180	2598	151	1864	1180	2598	151	376	225	575	151	554	426	895	151	1864	1180	2598	151	13500	13500	13500	151	0.0000	no	no	1383	40.4	1383	34.7
10	55410000	1800	1168	1973	151	1800	1168	1973	151	1800	1168	1973	151	395	156	572	151	537	422	712	151	1800	1168	1973	151	13500	13500	13500	151	0.0000	no	no	1383	40.4	1383	34.7
10	55411000	1685	1164	1904	151	1685	1164	1904	151	1685	1164	1904	151	398	156	572	151	531	422	712	151	1685	1164	1904	151	13500	13500	13500	151	0.0000	no	no	1383	40.4	1383	34.7
10	55412000	1626	1164	1904	151	1626	1164	1904	151	1626	1164	1904	151	404	156	572	151	525	422	712	151	1626	1164	1904	151	13500	13500	13500	151	0.0000	no	no	1383	40.4	1383	34.7
10	55413000	1682	1180	2598	151	1682	1180	2598	151	1682	1180	2598	151	421	170	709	151	525	422	712	151	1682	1180	2598	151	13500	13500	13500	151	0.0000	no	no	1383	40.4	1383	34.7
10	55414000	1662	1184	2828	151	1662	1184	2828	151	1662	1184	2828	151	403	176	847	151	524	422	712	151	1662	1184	2828	151	13500	13500	13500	151	0.0000	no	no	1383	40.4	1383	34.7
10	55415000	1707	1184	2828	151	1707	1184	2828	151	1707	1184	2828	151	404	172	755	151	497	418	614	151	1707	1184	2828	151	13500	13500	13500	151	0.0000	no	no	1383	40.4	1383	34.7
10	55416000	1640	1164	1904	151	1640	1164	1904	151	1640	1164	1904	151	333	160	595	151	497	418	614	151	1640	1164	1904	151	13500	13500	13500	151	0.0000	no	no	1383	40.4	1383	34.7
10	55417000	1713	1180	2598	151	1713	1180	2598	151	1713	1180	2598	151	300	156	572	151	503	422	712	151	1713	1180	2598	151	13500	13500	13500	151	0.0000	no	no	1383	40.4	1383	34.7
10	55418000	1741	1180	2598	151	1741	1180	2598	151	1741	1180	2598	151	284	156	572	151	489	416	584	151	1741	1180	2598	151	13500	13500	13500	151	0.0000	no	no	1383	40.4	1383	34.7
10	55419000	1979	1196	3518	151	1979	1196	3518	151	1979	1196	3518	151	274	156	572	151	481	416	584	151	1979	1196	3518	151	13500	13500	13500	151	0.0000	no	no	1946	75.7	1946	73.0
10	55420000	2201	1518	3658	151	2201	1518	3658	151	2201	1518	3658	151	256	124	376	151	481	416	584	151	2201	1518	3658	151	13500	13500	13500	151	0.0000	no	no	1946	75.7	1946	73.0
10	55421000	1945	1380	3598	151	1945	1380	3598	151	1945	1380	3598	151	250	124	376	151	479	416	584	151	1945	1380	3598	151	13500	13500	13500	151	0.0000	no	no	1946	75.7	1946	73.0
10	55422000	1908	1364	2678	151	1909	1364	2678	151	1909	1364	2678	151	250	124	376	151	479	416	584	151	1909	1364	2678	151	13500	13500	13500	151	0.0000	no	no	1946	75.7	1946	73.0
10	55423000	1901	1364	2678	151	1901	1364	2678	151	1901	1364	2678	151	250	124	376	151	479	416	584	151	1901	1364	2678	151	13500	13500	13500	151	0.0000	no	no	4119	97.3	4119	97.2
10	55424000	1867	1364	2678	151	1867	1364	2678	151	1867	1364	2678	151	248	124	376	151	479	416	584	151	1867	1364	2678	151	13500	13500	13500	151	0.0000	no	no	4119	97.3	4119	97.2
10	55425000	1928	1364	2678	151	1928	1364	2678	151	1928	1364	2678	151	247	124	376	151	479	416	584	151	1928	1364	2678	151	13500	13500	13500	151	0.0000	no	no	4119	97.3	4119	97.2
10	55426000	2014	1380	3598	151	2014	1380	3598	151	2014	1380	3598	151	238	124	376	151	479	416	584	151	2014	1380	3598	151	13500	13500	13500	151	0.0000	no	no	2469	88.4	2469	87.1
10	55427000	1683	996	2518	151	1695	996	2518	151	1695	996	2518	151	253	124	376	151	478	416	584	151	1695	996	2518	151	13500	13500	13500	151	0.0000	no	no	1931	75.2	1931	72.4
10	55428000	1619	980	1879	151	1627	980	1879	151	1627	980	1879	151	252	124	376	151	478	416	584	151	1627	980	1879	151	13500	13500	13500	151	0.0000	no	no	1931	75.2	1931	72.4
10	55429000	1646	984	1948	151	1656	984	1948	151	1656	984	1948	151	291	156	572	151	478	416	584	151	1656	984	1948	151	13500	13500	13500	151	0.0000	no	no	1931	75.2	1931	72.4
10	55430000	1859	1180	2598	151	1859	1180	2598	151	1859	1180	2598	151	258	132	434	151	467	386	582	151	1859	1180	2598	151	13500	13500	13500	151	0.0000	no	no	1608	58.0	1608	53.5
10	55431000	2109	1334	3578	151	2109	1334	3578	151	2109	1334	3578	151	253	124	376	151	473	386	582	151	2109	1334	3578	151	13500	13500	13500	151	0.0000	no	no	3771	96.4	3771	96.3
10	55432000	1833	1180	2598	151	1833	1180	2598	151	1833	1180	2598	151	257	124	376	151	467	340	580	151	1833	1180	2598	151	13500	13500	13500	151	0.0000	no	no	3771	96.4	3771	96.3
10	55433000	1748	1180	2598	151	1748	1180	2598	151	1748	1180	2598	151	243	124	376	151	467	340	580	151	1748	1180	2598	151	13500	13500	13500	151	0.0000	no	no	3771	96.4	3771	96.3
10	55434000	1753	1180	2598	151	1753	1180	2598	151	1753	1180	2598	151	250	124	376	151	464	340	580	151	1753	1180	2598	151	13500	13500	13500	151	0.0000	no	no	2503	88.9	2503	87.6
10	55435000	2002	1196	3518	151	2002	1196	3518	151	2002	1196	3518	151	250	124	376	151	464	340	580	151	2002	1196	3518	151	13500	13500	13500	151	0.0000	no	no	1933	75.3	1933	72.5
10	55436000	1836	996	2518	151	1869	996	2518	151	1869	996	2518	151	284	124	376	151	464	340	580	151	1869	996	2518	151	13500	13500	13500	151	0.0000	no	no	2028	78.2	2028	75.7
10	55437000	2046	1196	3518	151	2086	1334	3578	151	2086	1334	3578	151	283	124	376	151	461	340	580	151	2086	1334	3578	151	13500	13500	13500	151	0.0000	no	no	2890	92.5	2890	92.1
10	55438000	1922	1180	2598	151	1922	1180	2598	151	1922	1180	2598	151	286	124	376	151	461	340	580	151	1922	1180	2598	151	13500	13500	13500	151	0.0000	no	no	2890	92.5	2890	92.1
10	55439000	1905	1180	2598	151	1905	1180	2598	151	1905	1180	2598	151	286	124	376	151	454	340	580	151	1905	1180	2598	151	13500	13500	13500	151	0.0000	no	no	2890	92.5	2890	92.1
10	55440000	1774	1180	2598	151	1774	1180	2598	151	1774	1180	2598	151	313	156	572	151	458	340	580	151	1774	1180	2598	151	13500	13500	13500	151	0.0000	no	no	2012	77.8	2012	75.2
10	55441000	1593	1122	1966	151	1593	1122	1966	151	1593	1122	1966	151	319	156	572	151	458	340	580	151	1593	1122	1966	151	13500	13500	13500	151	0.0000	no	no	2012	77.8	2012	75.2
10	55442000	1464	980	1879	151	1464	980	1879	151	1464	980	1879	151	350	156	572	151	466	340	580	151	1464	980	1879	151	13500	13500	13500	151	0.0000	no	no	2012	77.8	2012	75.2
10	55443000	1501	984	1948	151	1501	984	1948	151	1501	984	1948	151	350	156	572	151	483	416	584	151	1501	984	1948	151	13500	13500	13500	151	0.0000	no	no	2012	77.8	2012	75.2
10	55444000	1470	980	1879	151	1470	980	1879	151	1470	980	1879	151	352	156	572	151	483	416	584	151	1470	980	1879	151	13500	13500	13500	151	0.0000	no	no	2012	77.8	2012	75.2
10	55445000	1437	934	1873	151	1437	934	1873	151	1437	934	1873	151	359	156	572	151	493	416	584	151	1437	934	1873	151	13500	13500	13500	151	0.0000	no	no	2012	77.8	2012	75.2
10	55446000	1448	796	1855	151	1448	796	1855	151	1448	796	1855	151	366	156	572	151	493	416	584	151	1448	796	1855	151	13500	13500	13500	151	0.0224	no	no	2012	77.8	2012	75.2
10	55447000	1440	796	1855	151	1442	796	1855	151	1442	796	1855	151	386	156	572	151	493	416	584	151	1442	796	1855	151	13500	13500	13500	151	0.0224	no	no	1171	23.5	1171	17.4
10	55448000	1513	813	2437	151	1514	813	2437	151	1514	813	2437	151	412	386	582	151	493	416	584	151	1514	813	2437	151	13500	13500	13500	151	0.0000	no	no	1171	23.5	1171	17.4
10	55449000	2009	1013	3437	151	2063	1196	3518	151	2063	1196	3518	151	414	386	582	151	521	468	728	151	2063	1196	3518	151	13500	13500	13500	151	0.0000	no	no	1171	23.5	1171	17.4
10	55450000	2330	1196	3518	151	2331	1196	3518	151	2331	1196	3518	151	395	351	443	151	515	417	710	151	2331	1196	3518	151	13500	13500	13500	151	0.0000	no	no	1171	23.5	1171	17.4
10	55451000	998	529	2177	151	2433	1380	3598	151	2433	1380	3598	151	387	224	438	151	511	398	704	151	2433	1380	3598	151	13500	13500	13500	151	0.0000	no	no	1171	23.5	1171	17.4
10	55452000	725	506	878	151	2026	1380	3598	151	2026	1380	3598	151	372	132	434	151	509	398	704	151	2026	1380	3598	151	13500	13500	13500	151	0.0000	no	no	1171	23.5	1171	17.4
10	55453000	707	424	804	151	2007	1364	2678	151	2007	1364	2678	151	373	132	434	151	507	398	704	151	2007	1364	2678	151	13500	13500	13500	151	0.0000	no	no	1171	23.5	1171	17.4
10	55454000	702	424	804	151	2180	1380	3598	151	2180	1380	3598	151	356	132	434	151	505	398	704	151	2180	1380	3598	151	13500	13500	13500	151	0.0000	no	no	1171	23.5	1171	17.4
10	55455000	679	264	771	151	2341	1380	3598	151	2341	1380	3598	151	355	132	434	151	510	398	704	151	2341	1380	3598	151	13500	13500	13500	151	0.0000	no	no	2214	83.5	2214	81.9
10	55456000	690	272	955	151	2653	1380	3598	151	2653	1380	3598	151	330	132	434	151	466	340	580	151	2653	1380	3598	151	13500	13500	13500	151	0.0000	no	no	2214	83.5	2214	81.9
10	55457000	658	266	817	151	3064	1564	3678	151	3064	1564	3678	151	308	132	434	151	464	340	580	151	3064	1564	3678	151	13500	13500	13500	151	0.0000	no	no	2214	83.5	2214	81.9
10	55458000	873	321	2794	151	3563	2161	3839	151	3563	2161	3839	151	294	132	434	151	455	340	580	151	3563	2161	3839	151	13500	13500	13500	151	0.0000	no	no	2545	89.4	2545	88.6
10	55459000	700	272	955	151	3672	3080	3920	151	3672	3080	3920	151	287	132	434	151	450	340	580	151	3672	3080	3920	151	13500	13500	13500	151	0.0000	no	no	2545	89.4	2545	88.6
10	55460000	757	280	1139	151	3193	1772	3759	151	3193	1772	3759	151	274	126	398	151	425	340	580	151	3193	1772	3759	151	13500	13500	13500	151	0.0000	no	no	2301	85.1	2301	83.6
10	55461000	719	405	979	151	2614	1380	3598	151	2614	1380	3598	151	254	126	398	151	423	340	580	151	2614	1380	3598	151	13500	13500	13500	151	0.0000	no	no	2301	85.1	2301	83.6
10	55462000	721	402	841	151	2244	1380	3598	151	2244	1380	3598	151	254	126	398	151	401	248	576	151	2244	1380	3598	151	13500	13500	13500	151	0.0000	no	no	2301	85.1	2301	83.6
10	55463000	712	402	841	151	2239	1380	3598	151	2239	1380	3598	151	251	126	398	151	379	156	572	151	2239	1380	3598	151	13500	13500	13500	151	0.0000	no	no	2301	85.1	2301	83.6
10	55464000	784	533	1617	151	2111	1196	3518	151	2111	1196	3518	151	233	124	376	151	377	133	571	151	2111	1196	3518	151	13500	13500	13500	151	0.0000	no	no	1475	48.1	1475	42.9
10	55465000	785	532	1571	151	2046	1196	3518	151	2046	1196	3518	151	233	124	376	151	377	133	571	151	2046	1196	3518	151	13500	13500	13500	151	0.0000	no	no	1475	48.1	1475	42.9
10	55466000	788	568	1630	151	2009	1334	3578	151	2009	1334	3578	151	230	124	376	151	379	156	572	151	2009	1334	3578	151	13500	13500	13500	151	0.0000	no	no	1475	48.1	1475	42.9
10	55467000	800	648	1604	151	1954	1380	3598	151	1954	1380	3598	151	232	124	376	151	380	156	572	151	1954	1380	3598	151	13500	13500	13500	151	0.0000	no	no	1475	48.1	1475	42.9
10	55468000	744	616	868	151	1802	1364	2678	151	1802	1364	2678	151	232	124	376	151	382	156	572	151	1802	1364	2678	151	13500	13500	13500	151	0.0000	no	no	1475	48.1	1475	42.9
10	55469000	744	616	868	151	1876	1364	2678	151	1876	1364	2678	151	215	124	376	151	381	156	572	151	1876	1364	2678	151	13500	13500	13500	151	0.0000	no	no	1475	48.1	1475	42.9
10	55470000	752	616	868	151	2073	1368	2908	151	2073	1368	2908	151	217	124	376	151	382	156	572	151	2073	1368	2908	151	13500	13500	13500	151	0.0000	no	no	1475	48.1	1475	42.9
10	55471000	787	640	1420	151	2426	1518	3658	151	2426	1518	3658	151	209	101	374	151	386	156	572	151	2426	1518	3658	151	13500	13500	13500	151	0.0000	no	no	1581	56.1	1581	51.5
10	55472000	757	616	868	151	2626	1564	3678	151	2626	1564	3678	151	216	103	398	151	388	248	576	151	2626	1564	3678	151	13500	13500	13500	151	0.0000	no	no	1871	73.0	1871	70.1
10	55473000	785	632	1236	151	2679	1380	3598	151	2679	1380	3598	151	208	34	392	151	386	248	576	151	2679	1380	3598	151	13500	13500	13500	151	0.0000	no	no	1871	73.0	1871	70.1
10	55474000	785	632	1236	151	3263	1564	3678	151	3263	1564	3678	151	210	34	392	151	391	248	576	151	3263	1564	3678	151	13500	13500	13500	151	0.0000	no	no	2856	92.3	2856	91.9
10	55475000	783	632	1236	151	3642	2161	3839	151	3642	2161	3839	151	210	34	392	151	386	248	576	151	3642	2161	3839	151	13500	13500	13500	151	0.0000	no	no	4351	97.8	4351	97.7
10	55476000	813	748	1252	151	6079	3161	11973	151	6079	3161	11973	151	205	32	368	151	378	248	576	151	6079	3161	11973	151	13500	13500	13500	151	0.0000	no	no	4351	97.8	4351	97.7
10	55477000	805	736	1114	151	4038	3080	3920	151	4038	3080	3920	151	202	32	368	151	378	248	576	151	4038	3080	3920	151	13500	13500	13500	151	0.0000	no	no	1479	48.4	1479	43.3
10	55478000	828	764	1436	151	3844	1564	3678	151	3844	1564	3678	151	202	32	368	151	380	248	576	151	3844	1564	3678	151	13500	13500	13500	151	0.0000	no	no	1479	48.4	1479	43.3
10	55479000	852	768	1482	151	11285	4764	12736	151	11285	4764	12736	151	201	34	392	151	379	248	576	151	11285	4764	12736	151	13500	13500	13500	151	0.0000	no	no	3060	93.7	3060	93.3
10	55480000	5025	845	6627	151	11662	4764	12736	151	11662	4764	12736	151	189	34	392	151	379	248	576	151	11662	4764	12736	151	13500	13500	13500	151	0.0000	no	no	3477	95.5	3477	95.3
10	55481000	1462	800	1924	151	4217	2241	11209	151	4217	2241	11209	151	181	34	392	151	403	260	690	151	4217	2241	11209	151	13500	13500	13500	151	0.0000	no	no	3477	95.5	3477	95.3
10	55482000	1456	796	1855	151	2817	1979	3819	151	2817	1979	3819	151	198	76	674	151	411	260	690	151	2817	1979	3819	151	13500	13500	13500	151	0.0000	no	no	3477	95.5	3477	95.3
10	55483000	1472	796	1855	151	2460	1564	3678	151	2460	1564	3678	151	147	30	345	151	411	260	690	151	2460	1564	3678	151	13500	13500	13500	151	0.0000	no	no	3477	95.5	3477	95.3
10	55484000	1762	817	2667	151	2327	1380	3598	151	2336	1564	3678	151	136	28	322	151	549	312	1935	151	2336	1564	3678	151	13500	13500	13500	151	0.0000	no	no	2697	90.9	2697	90.3
10	55485000	2278	1196	3518	151	2552	1564	3678	151	2556	1564	3678	151	126	24	276	151	582	306	1728	151	2556	1564	3678	151	13500	13500	13500	151	0.0000	no	no	2697	90.9	2697	90.3
10	55486000	2940	1564	3678	151	2944	1564	3678	151	2944	1564	3678	151	126	24	276	151	1147	389	2763	151	2944	1564	3678	151	13500	13500	13500	151	0.0000	no	no	2004	77.6	2004	74.9
10	55487000	3619	1703	3739	151	3619	1703	3739	151	3619	1703	3739	151	124	24	276	151	3399	1287	3466	151	3619	1703	3739	151	13500	13500	13500	151	0.0000	no	no	1290	32.6	1290	26.5
10	55488000	4470	3161	11973	151	4470	3161	11973	151	4470	3161	11973	151	115	24	276	151	139	48	476	151	4470	3161	11973	151	13500	13500	13500	151	0.0000	no	no	1290	32.6	1290	26.5
10	55489000	3954	3080	3920	151	3954	3080	3920	151	3954	3080	3920	151	119	29	334	151	113	25	287	151	3954	3080	3920	151	13500	13500	13500	151	0.0000	no	no	1862	72.7	1862	69.7
10	55490000	3288	1518	3658	151	3643	1772	3759	151	3995	3080	3920	151	212	94	1050	151	95	24	276	151	4040	3080	3920	151	13500	13500	13500	151	0.0000	no	no	1862	72.7	1862	69.7
10	55491000	3654	1564	3678	151	3752	2161	3839	151	3934	3080	3920	151	204	84	820	151	92	24	276	151	3940	3080	3920	151	13500	13500	13500	151	0.0000	no	no	1862	72.7	1862	69.7
10	55492000	3864	3080	3920	151	3864	3080	3920	151	3967	3080	3920	151	115	24	276	151	91	24	276	151	3967	3080	3920	151	13500	13500	13500	151	0.0000	no	no	2435	88.0	2435	86.6
10	55493000	3901	3080	3920	151	3901	3080	3920	151	3967	3080	3920	151	115	24	276	151	83	24	276	151	3967	3080	3920	151	13500	13500	13500	151	0.0000	no	no	2435	88.0	2435	86.6
10	55494000	3947	3080	3920	151	3947	3080	3920	151	3967	3080	3920	151	113	24	276	151	66	24	276	151	3967	3080	3920	151	13500	13500	13500	151	0.0000	no	no	2435	88.0	2435	86.6
10	55495000	3947	3080	3920	151	3947	3080	3920	151	3967	3080	3920	151	113	24	276	151	52	24	276	151	3967	3080	3920	151	13500	13500	13500	151	0.0000	no	no	3395	95.2	3395	95.0
10	55496000	3954	3080	3920	151	3954	3080	3920	151	3967	3080	3920	151	113	24	276	151	51	24	276	151	3967	3080	3920	151	13500	13500	13500	151	0.0000	no	no	3395	95.2	3395	95.0
10	55497000	3914	3080	3920	151	3914	3080	3920	151	3927	3080	3920	151	107	24	276	151	51	24	276	151	3927	3080	3920	151	13500	13500	13500	151	0.0000	no	no	3395	95.2	3395	95.0
10	55498000	3462	1979	3819	151	3470	2161	3839	151	3470	2161	3839	151	107	24	276	151	51	24	276	151	3470	2161	3839	151	13500	13500	13500	151	0.0000	no	no	3395	95.2	3395	95.0
10	55499000	3474	2161	3839	151	3480	2161	3839	151	3480	2161	3839	151	107	24	276	151	50	24	276	151	3480	2161	3839	151	13500	13500	13500	151	0.0000	no	no	3395	95.2	3395	95.0
10	55500000	3467	2161	3839	151	3467	2161	3839	151	3467	2161	3839	151	107	24	276	151	48	24	276	151	3467	2161	3839	151	13500	13500	13500	151	0.0000	no	no	3395	95.2	3395	95.0
10	55501000	3481	2161	3839	151	3481	2161	3839	151	3481	2161	3839	151	107	24	276	151	49	24	276	151	3481	2161	3839	151	13500	13500	13500	151	0.0000	no	no	3395	95.2	3395	95.0
10	55502000	3582	2161	3839	151	3582	2161	3839	151	3582	2161	3839	151	101	24	276	151	49	24	276	151	3582	2161	3839	151	13500	13500	13500	151	0.0000	no	no	3313	94.9	3313	94.6
10	55503000	3818	3080	3920	151	3818	3080	3920	151	3818	3080	3920	151	101	24	276	151	53	24	276	151	3818	3080	3920	151	13500	13500	13500	151	0.0000	no	no	3209	94.4	3209	94.1
10	55504000	3589	2161	3839	151	3589	2161	3839	151	3589	2161	3839	151	101	24	276	151	53	24	276	151	3589	2161	3839	151	13500	13500	13500	151	0.0000	no	no	2202	83.3	2202	81.6
10	55505000	3476	2161	3839	151	3476	2161	3839	151	3476	2161	3839	151	97	24	276	151	53	24	276	151	3476	2161	3839	151	13500	13500	13500	151	0.0000	no	no	2965	93.1	2965	92.7
10	55506000	3891	3080	3920	151	3891	3080	3920	151	3891	3080	3920	151	97	24	276	151	67	28	322	151	3891	3080	3920	151	13500	13500	13500	151	0.0000	no	no	2965	93.1	2965	92.7
10	55507000	7030	3161	11973	151	7030	3161	11973	151	7030	3161	11973	151	97	24	276	151	66	28	322	151	7030	3161	11973	151	13500	13500	13500	151	0.0000	no	no	2965	93.1	2965	92.7
10	55508000	3775	2161	3839	151	3775	2161	3839	151	3775	2161	3839	151	99	24	276	151	61	28	322	151	3775	2161	3839	151	13500	13500	13500	151	0.0000	no	no	2965	93.1	2965	92.7
10	55509000	2830	1150	3498	151	2830	1150	3498	151	2845	1196	3518	151	94	16	184	151	87	64	568	151	2845	1196	3518	151	13500	13500	13500	151	0.0000	no	no	2965	93.1	2965	92.7
10	55510000	2630	1013	3437	151	2690	1150	3498	151	2682	1013	3437	151	94	16	184	151	52	16	184	151	2724	1150	3498	151	13500	13500	13500	151	0.0000	no	no	2965	93.1	2965	92.7
10	55511000	3268	1979	3819	151	3268	1979	3819	151	3268	1979	3819	151	90	16	184	151	40	16	184	151	3268	1979	3819	151	13500	13500	13500	151	0.0000	no	no	986	11.6	1155	16.4
10	55512000	3186	1772	3759	151	3186	1772	3759	151	3186	1772	3759	151	89	16	184	151	36	16	184	151	3186	1772	3759	151	13500	13500	13500	151	0.0000	no	no	986	11.6	1155	16.4
10	55513000	2177	829	3357	151	2223	829	3357	151	2177	829	3357	151	89	16	184	151	36	16	184	151	2223	829	3357	151	13500	13500	13500	151	0.0000	no	no	986	11.6	1155	16.4
10	55514000	1146	813	2437	151	1367	813	2437	151	1146	813	2437	151	89	16	184	151	36	16	184	151	1367	813	2437	151	13500	13500	13500	151	0.0000	no	no	986	11.6	1155	16.4
10	55515000	970	764	1436	151	2258	1013	3437	151	970	764	1436	151	89	16	184	151	36	16	184	151	2258	1013	3437	151	13500	13500	13500	151	0.1342	no	no	986	11.6	1155	16.4
10	55516000	1037	796	1855	151	1910	1013	3437	151	1037	796	1855	151	99	20	230	151	34	16	184	151	1910	1013	3437	151	13500	13500	13500	151	0.0224	no	no	986	11.6	1155	16.4
10	55517000	1042	774	1551	151	1475	996	2518	151	1042	774	1551	151	99	20	230	151	34	16	184	151	1475	996	2518	151	13500	13500	13500	151	0.1224	no	no	986	11.6	1155	16.4
10	55518000	1004	764	1436	151	1280	813	2437	151	1004	764	1436	151	132	64	568	151	34	16	184	151	1280	813	2437	151	13500	13500	13500	151	0.1342	no	no	2975	93.2	2975	92.8
10	55519000	1016	764	1436	151	1194	796	1855	151	1016	764	1436	151	132	64	568	151	34	16	184	151	1194	796	1855	151	13500	13500	13500	151	0.1342	no	no	2975	93.2	2975	92.8
10	55520000	1040	768	1482	151	1137	796	1855	151	1040	768	1482	151	130	64	568	151	34	16	184	151	1137	796	1855	151	13500	13500	13500	151	0.1318	no	no	2975	93.2	2975	92.8
10	55521000	1056	774	1551	151	1133	796	1855	151	1056	774	1551	151	87	16	184	151	32	16	184	151	1133	796	1855	151	13500	13500	13500	151	0.1224	no	no	2975	93.2	2975	92.8
10	55522000	1081	796	1855	151	1148	796	1855	151	1081	796	1855	151	83	16	184	151	32	16	184	151	1148	796	1855	151	13500	13500	13500	151	0.0224	no	no	2975	93.2	2975	92.8
10	55523000	1156	796	1855	151	1190	796	1855	151	1156	796	1855	151	83	16	184	151	32	16	184	151	1190	796	1855	151	13500	13500	13500	151	0.0224	no	no	2975	93.2	2975	92.8
10	55524000	1239	796	1855	151	1256	796	1855	151	1239	796	1855	151	79	16	184	151	32	16	184	151	1256	796	1855	151	13500	13500	13500	151	0.0224	no	no	2975	93.2	2975	92.8
10	55525000	1506	813	2437	151	1520	813	2437	151	1506	813	2437	151	82	16	184	151	34	16	184	151	1520	813	2437	151	13500	13500	13500	151	0.0000	no	no	2975	93.2	2975	92.8
10	55526000	1585	996	2518	151	1585	996	2518	151	1585	996	2518	151	81	16	184	151	32	16	184	151	1585	996	2518	151	13500	13500	13500	151	0.0000	no	no	2975	93.2	2975	92.8
10	55527000	1788	1134	2578	151	1788	1134	2578	151	1788	1134	2578	151	81	16	184	151	32	16	184	151	1788	1134	2578	151	13500	13500	13500	151	0.0000	no	no	2975	93.2	2975	92.8
10	55528000	2040	1180	2598	151	2040	1180	2598	151	2040	1180	2598	151	81	16	184	151	24	16	184	151	2040	1180	2598	151	13500	13500	13500	151	0.0000	no	no	1931	75.2	1931	72.4
10	55529000	2340	1334	3578	151	2340	1334	3578	151	2340	1334	3578	151	72	16	184	151	27	16	184	151	2340	1334	3578	151	13500	13500	13500	151	0.0000	no	no	2322	85.5	2322	84.0
10	55530000	2430	1564	3678	151	2430	1564	3678	151	2430	1564	3678	151	72	16	184	151	23	16	184	151	2430	1564	3678	151	13500	13500	13500	151	0.0000	no	no	2322	85.5	2322	84.0
10	55531000	2351	1564	3678	151	2351	1564	3678	151	2351	1564	3678	151	72	16	184	151	24	16	184	151	2351	1564	3678	151	13500	13500	13500	151	0.0000	no	no	2322	85.5	2322	84.0
10	55532000	2407	1564	3678	151	2407	1564	3678	151	2407	1564	3678	151	66	16	184	151	23	16	184	151	2407	1564	3678	151	13500	13500	13500	151	0.0000	no	no	2322	85.5	2322	84.0
10	55533000	2254	1364	2678	151	2254	1364	2678	151	2254	1364	2678	151	66	16	184	151	21	16	184	151	2254	1364	2678	151	13500	13500	13500	151	0.0000	no	no	2322	85.5	2322	84.0
10	55534000	2060	1180	2598	151	2095	1318	2658	151	2095	1318	2658	151	66	16	184	151	21	16	184	151	2095	1318	2658	151	13500	13500	13500	151	0.0000	no	no	2322	85.5	2322	84.0
10	55535000	2213	1318	2658	151	2246	1364	2678	151	2246	1364	2678	151	52	16	184	151	21	16	184	151	2246	1364	2678	151	13500	13500	13500	151	0.0000	no	no	1142	21.6	1142	15.5
10	55536000	2500	1772	3759	151	2507	1772	3759	151	2507	1772	3759	151	51	16	184	151	18	16	184	151	2507	1772	3759	151	13500	13500	13500	151	0.0000	no	no	1172	23.5	1925	72.2
10	55537000	2268	1364	2678	151	2431	1502	2739	151	2431	1502	2739	151	51	16	184	151	15	16	184	151	2431	1502	2739	151	13500	13500	13500	151	0.0000	no	no	1335	36.3	1335	30.4
10	55538000	2160	1180	2598	151	2450	1502	2739	151	2450	1502	2739	151	50	16	184	151	12	10	115	151	2450	1502	2739	151	13500	13500	13500	151	0.0000	no	no	1335	36.3	1335	30.4
10	55539000	2147	1196	3518	151	2473	1564	3678	151	2473	1564	3678	151	49	16	184	151	11	8	92	151	2473	1564	3678	151	13500	13500	13500	151	0.0000	no	no	1751	67.6	1751	63.6
10	55540000	2990	2161	3839	151	2997	2161	3839	151	2997	2161	3839	151	49	16	184	151	11	8	92	151	2997	2161	3839	151	13500	13500	13500	151	0.0000	no	no	2165	82.5	2165	80.8
10	55541000	2808	2161	3839	151	2815	2161	3839	151	2815	2161	3839	151	49	16	184	151	11	8	92	151	2815	2161	3839	151	13500	13500	13500	151	0.0000	no	no	4274	97.6	4274	97.5
10	55542000	2682	1772	3759	151	2830	2161	3839	151	2830	2161	3839	151	49	16	184	151	11	8	92	151	2830	2161	3839	151	13500	13500	13500	151	0.0000	no	no	1303	33.7	1303	27.7
10	55543000	2740	1961	3129	151	2817	2161	3839	151	2817	2161	3839	151	49	16	184	151	11	8	92	151	2817	2161	3839	151	13500	13500	13500	151	0.0000	no	no	2102	80.1	2102	78.4
10	55544000	2917	2161	3839	151	2917	2161	3839	151	2917	2161	3839	151	48	16	184	151	11	8	92	151	2917	2161	3839	151	13500	13500	13500	151	0.0000	no	no	2102	80.1	2102	78.4
10	55545000	2983	2161	3839	151	2983	2161	3839	151	2983	2161	3839	151	48	16	184	151	11	8	92	151	2983	2161	3839	151	13500	13500	13500	151	0.0000	no	no	2590	89.8	2590	89.1
10	55546000	2963	1979	3819	151	2963	1979	3819	151	2963	1979	3819	151	48	16	184	151	10	8	92	151	2963	1979	3819	151	13500	13500	13500	151	0.0000	no	no	2658	90.5	2658	89.8
10	55547000	3084	2161	3839	151	3084	2161	3839	151	3084	2161	3839	151	48	16	184	151	9	8	92	151	3084	2161	3839	151	13500	13500	13500	151	0.0000	no	no	1429	44.4	2063	77.4
10	55548000	3109	2161	3839	151	3109	2161	3839	151	3109	2161	3839	151	46	16	184	151	9	8	92	151	3109	2161	3839	151	13500	13500	13500	151	0.0000	no	no	1429	44.4	2063	77.4
10	55549000	3021	2161	3839	151	3021	2161	3839	151	3021	2161	3839	151	49	16	184	151	6	8	92	151	3021	2161	3839	151	13500	13500	13500	151	0.0000	no	no	1523	51.9	1523	47.0
10	55550000	2624	1518	3658	151	2624	1518	3658	151	2624	1518	3658	151	49	16	184	151	5	8	92	151	2624	1518	3658	151	13500	13500	13500	151	0.0000	no	no	1241	28.6	1241	22.3
10	55551000	2342	1518	3658	151	2342	1518	3658	151	2342	1518	3658	151	45	16	184	151	5	8	92	151	2342	1518	3658	151	13500	13500	13500	151	0.0000	no	no	2012	77.8	2012	75.2
10	55552000	2289	1564	3678	151	2289	1564	3678	151	2289	1564	3678	151	41	8	92	151	1	0	0	151	2289	1564	3678	151	13500	13500	13500	151	0.0000	no	no	2165	82.5	2165	80.8
10	55553000	2167	1380	3598	151	2167	1380	3598	151	2167	1380	3598	151	28	16	184	151	1	0	0	151	2167	1380	3598	151	13500	13500	13500	151	0.0000	no	no	2165	82.5	2165	80.8
10	55554000	2154	1380	3598	151	2155	1380	3598	151	2155	1380	3598	151	28	16	184	151	0	0	0	151	2155	1380	3598	151	13500	13500	13500	151	0.0000	no	no	2165	82.5	2165	80.8
10	55555000	2162	1518	3658	151	2162	1518	3658	151	2162	1518	3658	151	28	16	184	151	0	0	0	151	2162	1518	3658	151	13500	13500	13500	151	0.0000	no	no	2165	82.5	2165	80.8
10	55556000	2097	1368	2908	151	2097	1368	2908	151	2097	1368	2908	151	28	16	184	151	0	0	0	151	2097	1368	2908	151	13500	13500	13500	151	0.0000	no	no	2165	82.5	2165	80.8
10	55557000	2170	1380	3598	151	2170	1380	3598	151	2170	1380	3598	151	26	16	184	151	0	0	0	151	2170	1380	3598	151	13500	13500	13500	151	0.0000	no	no	2165	82.5	2165	80.8
10	55558000	2136	1564	3678	151	2136	1564	3678	151	2136	1564	3678	151	24	10	115	151	0	0	0	151	2136	1564	3678	151	13500	13500	13500	151	0.0000	no	no	2165	82.5	2165	80.8
10	55559000	2082	1564	3678	151	2082	1564	3678	151	2082	1564	3678	151	24	10	115	151	0	0	0	151	2082	1564	3678	151	13500	13500	13500	151	0.0000	no	no	1459	46.8	1459	41.5
10	55560000	1900	1364	2678	151	1900	1364	2678	151	1900	1364	2678	151	30	10	115	151	0	0	0	151	1900	1364	2678	151	13500	13500	13500	151	0.0000	no	no	1459	46.8	1459	41.5
10	55561000	1900	1318	2658	151	1900	1318	2658	151	1900	1318	2658	151	30	10	115	151	0	0	0	151	1900	1318	2658	151	13500	13500	13500	151	0.0000	no	no	1553	54.0	1553	49.3
10	55562000	2026	1380	3598	151	2026	1380	3598	151	2026	1380	3598	151	30	10	115	151	0	0	0	151	2026	1380	3598	151	13500	13500	13500	151	0.0000	no	no	2288	84.8	2288	83.3
10	55563000	1875	1013	3437	151	1878	1013	3437	151	1878	1013	3437	151	21	8	92	151	0	0	0	151	1878	1013	3437	151	13500	13500	13500	151	0.0000	no	no	2102	80.1	2102	78.4
10	55564000	1254	796	1855	151	1312	796	1855	151	1312	796	1855	151	21	8	92	151	0	0	0	151	1312	796	1855	151	13500	13500	13500	151	0.0224	no	no	2999	93.3	2999	93.0
10	55565000	1034	728	1846	151	1113	796	1855	151	1113	796	1855	151	14	8	92	151	0	0	0	151	1113	796	1855	151	13500	13500	13500	151	0.0224	no	no	1521	51.7	1521	46.8
10	55566000	962	728	1846	151	1032	796	1855	151	1032	796	1855	151	14	8	92	151	0	0	0	151	1032	796	1855	151	13500	13500	13500	151	0.0224	no	no	1521	51.7	1521	46.8
10	55567000	939	698	1430	151	987	768	1482	151	987	768	1482	151	14	8	92	151	0	0	0	151	987	768	1482	151	13500	13500	13500	151	0.1318	no	no	1521	51.7	1521	46.8
10	55568000	942	700	1476	151	988	780	1620	151	988	780	1620	151	10	8	92	151	0	0	0	151	988	780	1620	151	13500	13500	13500	151	0.1057	no	no	1521	51.7	1521	46.8
10	55569000	956	700	1476	151	984	780	1620	151	987	780	1620	151	10	8	92	151	0	0	0	151	987	780	1620	151	13500	13500	13500	151	0.1057	no	no	1477	48.3	1477	43.1
10	55570000	968	700	1476	151	980	768	1482	151	983	768	1482	151	10	8	92	151	0	0	0	151	983	768	1482	151	13500	13500	13500	151	0.1318	no	no	1477	48.3	1477	43.1
10	55571000	936	768	1482	151	942	768	1482	151	942	768	1482	151	10	8	92	151	0	0	0	151	942	768	1482	151	13500	13500	13500	151	0.1318	no	no	1477	48.3	1477	43.1
10	55572000	938	764	1436	151	948	764	1436	151	948	764	1436	151	9	8	92	151	0	0	0	151	948	764	1436	151	13500	13500	13500	151	0.1342	no	no	1477	48.3	1477	43.1
10	55573000	1023	784	1666	151	1032	784	1666	151	1028	784	1666	151	9	8	92	151	0	0	0	151	1032	784	1666	151	13500	13500	13500	151	0.0905	no	no	1477	48.3	1477	43.1
10	55574000	1083	796	1855	151	1093	796	1855	151	1089	796	1855	151	9	8	92	151	0	0	0	151	1093	796	1855	151	13500	13500	13500	151	0.0224	no	no	1477	48.3	1477	43.1
10	55575000	1161	750	1849	151	1172	796	1855	151	1168	796	1855	151	9	8	92	151	0	0	0	151	1172	796	1855	151	13500	13500	13500	151	0.0224	no	no	1477	48.3	1477	43.1
10	55576000	1252	767	2417	151	1259	813	2437	151	1259	813	2437	151	9	8	92	151	0	0	0	151	1259	813	2437	151	13500	13500	13500	151	0.0000	no	no	1477	48.3	1477	43.1
10	55577000	2305	1196	3518	151	2305	1196	3518	151	2305	1196	3518	151	0	0	0	151	0	0	0	151	2305	1196	3518	151	13500	13500	13500	151	0.0000	no	no	1861	72.6	1861	69.6
10	55578000	1184	796	1855	151	1186	796	1855	151	1186	796	1855	151	0	0	0	151	0	0	0	151	1186	796	1855	151	13500	13500	13500	151	0.0224	no	no	941	8.6	1482	43.5
10	55579000	1079	656	1831	151	1085	796	1855	151	1085	796	1855	151	0	0	0	151	0	0	0	151	1085	796	1855	151	13500	13500	13500	151	0.0224	no	no	941	8.6	1482	43.5
10	55580000	1203	658	1900	151	1208	800	1924	151	1208	800	1924	151	0	0	0	151	0	0	0	151	1208	800	1924	151	13500	13500	13500	151	0.0000	no	no	941	8.6	1482	43.5
10	55581000	1290	813	2437	151	1290	813	2437	151	1290	813	2437	151	0	0	0	151	0	0	0	151	1290	813	2437	151	13500	13500	13500	151	0.0000	no	no	941	8.6	1482	43.5
10	55582000	1390	955	2727	151	1392	955	2727	151	1392	955	2727	151	0	0	0	151	0	0	0	151	1392	955	2727	151	13500	13500	13500	151	0.0000	no	no	941	8.6	1482	43.5
10	55583000	1605	996	2518	151	1605	996	2518	151	1605	996	2518	151	0	0	0	151	0	0	0	151	1605	996	2518	151	13500	13500	13500	151	0.0000	no	no	1525	52.0	1525	47.1
10	55584000	1689	996	2518	151	1689	996	2518	151	1689	996	2518	151	0	0	0	151	0	0	0	151	1689	996	2518	151	13500	13500	13500	151	0.0000	no	no	1035	14.4	1739	62.9
10	55585000	1764	996	2518	151	1764	996	2518	151	1764	996	2518	151	0	0	0	151	0	0	0	151	1764	996	2518	151	13500	13500	13500	151	0.0000	no	no	1035	14.4	1739	62.9
10	55586000	1960	1013	3437	151	1960	1013	3437	151	1960	1013	3437	151	0	0	0	151	0	0	0	151	1960	1013	3437	151	13500	13500	13500	151	0.0000	no	no	1035	14.4	1739	62.9
10	55587000	2407	1334	3578	151	2407	1334	3578	151	2407	1334	3578	151	0	0	0	151	0	0	0	151	2407	1334	3578	151	13500	13500	13500	151	0.0000	no	no	1486	48.9	1486	43.8
10	55588000	3110	1380	3598	151	3110	1380	3598	151	3110	1380	3598	151	0	0	0	151	0	0	0	151	3110	1380	3598	151	13500	13500	13500	151	0.0000	no	no	2541	89.3	2541	88.6
10	55589000	3617	2161	3839	151	3617	2161	3839	151	3617	2161	3839	151	0	0	0	151	0	0	0	151	3617	2161	3839	151	13500	13500	13500	151	0.0000	no	no	2541	89.3	2541	88.6
10	55590000	4007	3161	11973	151	4007	3161	11973	151	4007	3161	11973	151	0	0	0	151	0	0	0	151	4007	3161	11973	151	13500	13500	13500	151	0.0000	no	no	2541	89.3	2541	88.6
10	55591000	3700	2850	3900	151	3700	2850	3900	151	3700	2850	3900	151	0	0	0	151	0	0	0	151	3700	2850	3900	151	13500	13500	13500	151	0.0000	no	no	2541	89.3	2541	88.6
10	55592000	3423	1772	3759	151	3423	1772	3759	151	3423	1772	3759	151	0	0	0	151	0	0	0	151	3423	1772	3759	151	13500	13500	13500	151	0.0000	no	no	2930	92.8	2930	92.4
10	55593000	3510	2161	3839	151	3510	2161	3839	151	3510	2161	3839	151	0	0	0	151	0	0	0	151	3510	2161	3839	151	13500	13500	13500	151	0.0000	no	no	2930	92.8	2930	92.4
10	55594000	3503	2161	3839	151	3503	2161	3839	151	3503	2161	3839	151	0	0	0	151	0	0	0	151	3503	2161	3839	151	13500	13500	13500	151	0.0000	no	no	3418	95.3	3418	95.1
10	55595000	3570	2161	3839	151	3570	2161	3839	151	3570	2161	3839	151	0	0	0	151	0	0	0	151	3570	2161	3839	151	13500	13500	13500	151	0.0000	no	no	3418	95.3	3418	95.1
10	55596000	2632	1196	3518	151	2632	1196	3518	151	2632	1196	3518	151	0	0	0	151	0	0	0	151	2632	1196	3518	151	13500	13500	13500	151	0.0000	no	no	3904	96.8	3904	96.7
10	55597000	2377	1150	3498	151	2377	1150	3498	151	2377	1150	3498	151	0	0	0	151	0	0	0	151	2377	1150	3498	151	13500	13500	13500	151	0.0000	no	no	3904	96.8	3904	96.7
10	55598000	2097	1013	3437	151	2097	1013	3437	151	2097	1013	3437	151	0	0	0	151	0	0	0	151	2097	1013	3437	151	13500	13500	13500	151	0.0000	no	no	1573	55.5	1573	50.9
10	55599000	1712	996	2518	151	1712	996	2518	151	1712	996	2518	151	0	0	0	151	0	0	0	151	1712	996	2518	151	13500	13500	13500	151	0.0000	no	no	1573	55.5	1573	50.9
10	55600000	1701	1180	2598	151	1701	1180	2598	151	1701	1180	2598	151	0	0	0	151	0	0	0	151	1701	1180	2598	151	13500	13500	13500	151	0.0000	no	no	1548	53.7	1548	48.9
10	55601000	1736	1180	2598	151	1736	1180	2598	151	1736	1180	2598	151	0	0	0	151	0	0	0	151	1736	1180	2598	151	13500	13500	13500	151	0.0000	no	no	1548	53.7	1548	48.9
10	55602000	1713	1180	2598	151	1713	1180	2598	151	1713	1180	2598	151	0	0	0	151	0	0	0	151	1713	1180	2598	151	13500	13500	13500	151	0.0000	no	no	1548	53.7	1548	48.9
10	55603000	1654	1180	2598	151	1654	1180	2598	151	1654	1180	2598	151	0	0	0	151	0	0	0	151	1654	1180	2598	151	13500	13500	13500	151	0.0000	no	no	1548	53.7	1548	48.9
10	55604000	1695	1180	2598	151	1702	1180	2598	151	1702	1180	2598	151	0	0	0	151	0	0	0	151	1702	1180	2598	151	13500	13500	13500	151	0.0000	no	no	1548	53.7	1548	48.9
10	55605000	1730	1180	2598	151	1750	1180	2598	151	1750	1180	2598	151	0	0	0	151	0	0	0	151	1750	1180	2598	151	13500	13500	13500	151	0.0000	no	no	1548	53.7	1548	48.9
10	55606000	1710	1180	2598	151	1732	1180	2598	151	1732	1180	2598	151	0	0	0	151	0	0	0	151	1732	1180	2598	151	13500	13500	13500	151	0.0000	no	no	1548	53.7	1548	48.9
10	55607000	1746	1318	2658	151	1768	1364	2678	151	1768	1364	2678	151	0	0	0	151	0	0	0	151	1768	1364	2678	151	13500	13500	13500	151	0.0000	no	no	1548	53.7	1548	48.9
10	55608000	1841	1318	2658	151	1885	1368	2908	151	1885	1368	2908	151	0	0	0	151	0	0	0	151	1885	1368	2908	151	13500	13500	13500	151	0.0000	no	no	1548	53.7	1548	48.9
10	55609000	1862	1318	2658	151	1881	1364	2678	151	1881	1364	2678	151	0	0	0	151	0	0	0	151	1881	1364	2678	151	13500	13500	13500	151	0.0000	no	no	2131	81.7	2131	80.0
10	55610000	2003	1380	3598	151	2003	1380	3598	151	2003	1380	3598	151	0	0	0	151	0	0	0	151	2003	1380	3598	151	13500	13500	13500	151	0.0000	no	no	2446	88.1	2446	86.7
10	55611000	1832	996	2518	151	1832	996	2518	151	1832	996	2518	151	0	0	0	151	0	0	0	151	1832	996	2518	151	13500	13500	13500	151	0.0000	no	no	2446	88.1	2446	86.7
10	55612000	1920	1013	3437	151	1920	1013	3437	151	1920	1013	3437	151	0	0	0	151	0	0	0	151	1920	1013	3437	151	13500	13500	13500	151	0.0000	no	no	2446	88.1	2446	86.7
10	55613000	1662	996	2518	151	1664	996	2518	151	1664	996	2518	151	0	0	0	151	0	0	0	151	1664	996	2518	151	13500	13500	13500	151	0.0000	no	no	2432	87.9	2432	86.5
10	55614000	1397	980	1879	151	1399	980	1879	151	1399	980	1879	151	0	0	0	151	0	0	0	151	1399	980	1879	151	13500	13500	13500	151	0.0000	no	no	2432	87.9	2432	86.5
10	55615000	1286	980	1879	151	1289	980	1879	151	1289	980	1879	151	0	0	0	151	0	0	0	151	1289	980	1879	151	13500	13500	13500	151	0.0000	no	no	2432	87.9	2432	86.5
10	55616000	1240	980	1879	151	1242	980	1879	151	1242	980	1879	151	0	0	0	151	0	0	0	151	1242	980	1879	151	13500	13500	13500	151	0.0000	no	no	2432	87.9	2432	86.5
10	55617000	1172	980	1879	151	1177	980	1879	151	1177	980	1879	151	0	0	0	151	0	0	0	151	1177	980	1879	151	13500	13500	13500	151	0.0000	no	no	2432	87.9	2432	86.5
10	55618000	1105	964	1636	151	1115	964	1636	151	1114	964	1636	151	0	0	0	151	0	0	0	151	1115	964	1636	151	13500	13500	13500	151	0.0224	no	no	1404	42.2	1404	36.7
10	55619000	1167	980	1879	151	1176	980	1879	151	1179	980	1879	151	0	0	0	151	0	0	0	151	1180	980	1879	151	13500	13500	13500	151	0.0000	no	no	1404	42.2	1404	36.7
10	55620000	1072	948	1452	151	1081	948	1452	151	1116	964	1636	151	0	0	0	151	0	0	0	151	1117	964	1636	151	13500	13500	13500	151	0.0224	no	no	1404	42.2	1404	36.7
10	55621000	1072	948	1452	151	1081	948	1452	151	1116	964	1636	151	0	0	0	151	0	0	0	151	1117	964	1636	151	13500	13500	13500	151	0.0224	no	no	1404	42.2	1404	36.7
10	55622000	1079	948	1452	151	1087	948	1452	151	1126	964	1636	151	0	0	0	151	0	0	0	151	1126	964	1636	151	13500	13500	13500	151	0.0224	no	no	1153	22.3	1153	16.2
10	55623000	1087	948	1452	151	1093	948	1452	151	1095	948	1452	151	0	0	0	151	2	0	0	151	1095	948	1452	151	13500	13500	13500	151	0.1057	no	no	1153	22.3	1153	16.2
10	55624000	1117	980	1879	151	1126	980	1879	151	1126	980	1879	151	0	0	0	151	2	0	0	151	1126	980	1879	151	13500	13500	13500	151	0.0000	no	no	692	0.7	797	1.4
10	55625000	1095	948	1452	151	1113	952	1498	151	1113	952	1498	151	0	0	0	151	2	0	0	151	1113	952	1498	151	13500	13500	13500	151	0.0905	no	no	692	0.7	797	1.4
10	55626000	1087	948	1452	151	1105	948	1452	151	1105	948	1452	151	0	0	0	151	2	0	0	151	1105	948	1452	151	13500	13500	13500	151	0.1057	no	no	2462	88.3	2462	86.9
10	55627000	1087	948	1452	151	1109	948	1452	151	1109	948	1452	151	0	0	0	151	2	0	0	151	1109	948	1452	151	13500	13500	13500	151	0.1057	no	no	2462	88.3	2462	86.9
10	55628000	1095	964	1636	151	1125	964	1636	151	1125	964	1636	151	0	0	0	151	2	0	0	151	1125	964	1636	151	13500	13500	13500	151	0.0224	no	no	2462	88.3	2462	86.9
10	55629000	1112	964	1636	151	1144	964	1636	151	1144	964	1636	151	0	0	0	151	2	0	0	151	1144	964	1636	151	13500	13500	13500	151	0.0224	no	no	2433	87.9	2433	86.5
10	55630000	1137	968	1682	151	1161	968	1682	151	1161	968	1682	151	0	0	0	151	2	0	0	151	1161	968	1682	151	13500	13500	13500	151	0.0000	no	no	1101	18.4	1101	13.0
10	55631000	1185	980	1879	151	1233	980	1879	151	1233	980	1879	151	0	0	0	151	2	0	0	151	1233	980	1879	151	13500	13500	13500	151	0.0000	no	no	1101	18.4	1101	13.0
10	55632000	1197	980	1879	151	1306	996	2518	151	1305	996	2518	151	0	0	0	151	2	0	0	151	1306	996	2518	151	13500	13500	13500	151	0.0000	no	no	1101	18.4	1101	13.0
10	55633000	1286	996	2518	151	1695	1013	3437	151	1658	1013	3437	151	0	0	0	151	2	0	0	151	1695	1013	3437	151	13500	13500	13500	151	0.0000	no	no	1101	18.4	1101	13.0
10	55634000	3558	1150	3498	151	3806	2161	3839	151	3806	2161	3839	151	0	0	0	151	2	0	0	151	3806	2161	3839	151	13500	13500	13500	151	0.0000	no	no	933	8.1	933	4.9
10	55635000	3957	3080	3920	151	3957	3080	3920	151	3957	3080	3920	151	0	0	0	151	2	0	0	151	3957	3080	3920	151	13500	13500	13500	151	0.0000	no	no	4211	97.5	4211	97.4
10	55636000	3813	3080	3920	151	3828	3080	3920	151	3828	3080	3920	151	0	0	0	151	2	0	0	151	3828	3080	3920	151	13500	13500	13500	151	0.0000	no	no	4211	97.5	4211	97.4
10	55637000	3815	3080	3920	151	3815	3080	3920	151	3815	3080	3920	151	0	0	0	151	2	0	0	151	3815	3080	3920	151	13500	13500	13500	151	0.0000	no	no	4211	97.5	4211	97.4
10	55638000	3722	3080	3920	151	3722	3080	3920	151	3722	3080	3920	151	0	0	0	151	2	0	0	151	3722	3080	3920	151	13500	13500	13500	151	0.0000	no	no	4211	97.5	4211	97.4
10	55639000	3313	1979	3819	151	3360	2161	3839	151	3360	2161	3839	151	0	0	0	151	2	0	0	151	3360	2161	3839	151	13500	13500	13500	151	0.0000	no	no	4211	97.5	4211	97.4
10	55640000	2977	1772	3759	151	3012	1772	3759	151	3012	1772	3759	151	0	0	0	151	2	0	0	151	3012	1772	3759	151	13500	13500	13500	151	0.0000	no	no	4211	97.5	4211	97.4
10	55641000	2970	1772	3759	151	2987	1772	3759	151	2987	1772	3759	151	0	0	0	151	5	8	92	151	2987	1772	3759	151	13500	13500	13500	151	0.0000	no	no	4211	97.5	4211	97.4
10	55642000	3281	2161	3839	151	3288	2161	3839	151	3288	2161	3839	151	0	0	0	151	5	8	92	151	3288	2161	3839	151	13500	13500	13500	151	0.0000	no	no	3124	94.0	3124	93.7
10	55643000	3556	3080	3920	151	3556	3080	3920	151	3556	3080	3920	151	3	0	0	151	5	8	92	151	3556	3080	3920	151	13500	13500	13500	151	0.0000	no	no	3124	94.0	3124	93.7
10	55644000	3437	2161	3839	151	3437	2161	3839	151	3437	2161	3839	151	3	0	0	151	5	8	92	151	3437	2161	3839	151	13500	13500	13500	151	0.0000	no	no	3124	94.0	3124	93.7
10	55645000	2774	2161	3839	151	2789	2161	3839	151	2789	2161	3839	151	3	0	0	151	5	8	92	151	2789	2161	3839	151	13500	13500	13500	151	0.0000	no	no	1308	34.1	1308	28.1
10	55646000	2734	2161	3839	151	2736	2161	3839	151	2736	2161	3839	151	3	0	0	151	5	8	92	151	2736	2161	3839	151	13500	13500	13500	151	0.0000	no	no	1308	34.1	1308	28.1
10	55647000	2777	2161	3839	151	2777	2161	3839	151	2777	2161	3839	151	3	0	0	151	5	8	92	151	2777	2161	3839	151	13500	13500	13500	151	0.0000	no	no	2583	89.8	2583	89.0
10	55648000	2751	2161	3839	151	2758	2161	3839	151	2758	2161	3839	151	3	0	0	151	5	8	92	151	2758	2161	3839	151	13500	13500	13500	151	0.0000	no	no	2583	89.8	2583	89.0
10	55649000	2753	2161	3839	151	2813	2161	3839	151	2832	2161	3839	151	3	0	0	151	5	8	92	151	2832	2161	3839	151	13500	13500	13500	151	0.0000	no	no	2583	89.8	2583	89.0
10	55650000	2824	1564	3678	151	2938	2161	3839	151	2938	2161	3839	151	3	0	0	151	5	8	92	151	2938	2161	3839	151	13500	13500	13500	151	0.0000	no	no	1572	55.5	1572	50.8
10	55651000	2928	2161	3839	151	3016	2161	3839	151	3016	2161	3839	151	3	0	0	151	5	8	92	151	3016	2161	3839	151	13500	13500	13500	151	0.0000	no	no	1572	55.5	1572	50.8
10	55652000	2870	2161	3839	151	2917	2161	3839	151	3007	2161	3839	151	3	0	0	151	5	8	92	151	3007	2161	3839	151	13500	13500	13500	151	0.0000	no	no	1572	55.5	1572	50.8
10	55653000	2760	1564	3678	151	3029	2161	3839	151	3029	2161	3839	151	3	0	0	151	9	8	92	151	3029	2161	3839	151	13500	13500	13500	151	0.0000	no	no	1572	55.5	1572	50.8
10	55654000	2983	1772	3759	151	3115	2161	3839	151	3115	2161	3839	151	3	0	0	151	9	8	92	151	3115	2161	3839	151	13500	13500	13500	151	0.0000	no	no	1572	55.5	1572	50.8
10	55655000	3081	1772	3759	151	3211	2161	3839	151	3211	2161	3839	151	3	0	0	151	9	8	92	151	3211	2161	3839	151	13500	13500	13500	151	0.0000	no	no	945	8.8	945	5.3
10	55656000	3348	1703	3739	151	3409	1772	3759	151	3409	1772	3759	151	3	0	0	151	9	8	92	151	3409	1772	3759	151	13500	13500	13500	151	0.0000	no	no	1350	37.6	1350	31.8
10	55657000	3636	2161	3839	151	3636	2161	3839	151	3636	2161	3839	151	3	0	0	151	9	8	92	151	3636	2161	3839	151	13500	13500	13500	151	0.0000	no	no	3827	96.6	3827	96.4
10	55658000	3752	3080	3920	151	3752	3080	3920	151	3752	3080	3920	151	3	0	0	151	9	8	92	151	3752	3080	3920	151	13500	13500	13500	151	0.0000	no	no	3827	96.6	3827	96.4
10	55659000	2551	1196	3518	151	2601	1380	3598	151	2560	1196	3518	151	74	25	287	151	9	8	92	151	2601	1380	3598	151	13500	13500	13500	151	0.0000	no	no	2868	92.4	2868	92.0
10	55660000	1681	1180	2598	151	1793	1180	2598	151	1684	1180	2598	151	1513	1067	1800	151	9	8	92	151	1793	1180	2598	151	13500	13500	13500	151	0.0000	no	no	2819	92.0	2819	91.5
10	55661000	1615	1180	2598	151	1742	1180	2598	151	1615	1180	2598	151	1534	1067	1800	151	9	8	92	151	1742	1180	2598	151	13500	13500	13500	151	0.0000	no	no	2078	79.6	2078	77.8
10	55662000	1601	1164	1904	151	1697	1164	1904	151	1601	1164	1904	151	1531	1067	1800	151	9	8	92	151	1697	1164	1904	151	13500	13500	13500	151	0.0000	no	no	1202	25.7	1202	19.4
10	55663000	1729	1180	2598	151	1734	1180	2598	151	1740	1318	2658	151	1593	1087	2466	151	9	8	92	151	1744	1318	2658	151	13500	13500	13500	151	0.0000	no	no	1202	25.7	1202	19.4
10	55664000	1628	1164	1904	151	1639	1164	1904	151	1650	1164	1904	151	1498	1067	1800	151	9	8	92	151	1660	1302	1922	151	13500	13500	13500	151	0.0000	no	no	1202	25.7	1202	19.4
10	55665000	1589	1164	1904	151	1623	1164	1904	151	1646	1164	1904	151	1475	1067	1800	151	9	8	92	151	1669	1302	1922	151	13500	13500	13500	151	0.0000	no	no	1160	22.8	1160	16.6
10	55666000	1583	1164	1904	151	1613	1164	1904	151	1629	1164	1904	151	1202	443	1662	151	9	8	92	151	1639	1164	1904	151	13500	13500	13500	151	0.0000	no	no	1160	22.8	1160	16.6
10	55667000	1749	1184	2828	151	1764	1184	2828	151	1769	1184	2828	151	1129	443	1662	151	9	8	92	151	1773	1184	2828	151	13500	13500	13500	151	0.0000	no	no	1160	22.8	1160	16.6
10	55668000	1693	1180	2598	151	1703	1180	2598	151	1709	1180	2598	151	840	443	1662	151	9	8	92	151	1713	1180	2598	151	13500	13500	13500	151	0.0000	no	no	1160	22.8	1160	16.6
10	55669000	1783	1180	2598	151	1783	1180	2598	151	1799	1180	2598	151	633	427	941	151	9	8	92	151	1799	1180	2598	151	13500	13500	13500	151	0.0000	no	no	1370	39.3	1370	33.6
10	55670000	1777	813	2437	151	1777	813	2437	151	1860	1180	2598	151	718	445	1776	151	9	8	92	151	1860	1180	2598	151	13500	13500	13500	151	0.0000	no	no	1370	39.3	1370	33.6
10	55671000	1590	813	2437	151	1593	813	2437	151	1731	996	2518	151	699	443	1662	151	9	8	92	151	1734	996	2518	151	13500	13500	13500	151	0.0000	no	no	1370	39.3	1370	33.6
10	55672000	1462	813	2437	151	1478	813	2437	151	1661	996	2518	151	646	429	1033	151	9	8	92	151	1665	996	2518	151	13500	13500	13500	151	0.0000	no	no	1370	39.3	1370	33.6
10	55673000	1326	813	2437	151	1327	813	2437	151	1597	829	3357	151	594	422	712	151	9	8	92	151	1599	829	3357	151	13500	13500	13500	151	0.0000	no	no	1370	39.3	1370	33.6
10	55674000	1278	813	2437	151	1279	813	2437	151	1464	813	2437	151	602	360	879	151	9	8	92	151	1466	813	2437	151	13500	13500	13500	151	0.0000	no	no	1370	39.3	1370	33.6
10	55675000	1200	796	1855	151	1201	796	1855	151	1301	813	2437	151	600	360	879	151	9	8	92	151	1302	813	2437	151	13500	13500	13500	151	0.0000	no	no	1370	39.3	1370	33.6
10	55676000	1260	813	2437	151	1260	813	2437	151	1311	813	2437	151	600	360	879	151	9	8	92	151	1311	813	2437	151	13500	13500	13500	151	0.0000	no	no	1370	39.3	1370	33.6
10	55677000	2579	1013	3437	151	2579	1013	3437	151	2581	1013	3437	151	635	360	879	151	11	8	92	151	2581	1013	3437	151	13500	13500	13500	151	0.0000	no	no	1370	39.3	1370	33.6
10	55678000	3095	1772	3759	151	3095	1772	3759	151	3095	1772	3759	151	641	360	879	151	11	8	92	151	3095	1772	3759	151	13500	13500	13500	151	0.0000	no	no	3035	93.5	3035	93.2
10	55679000	2701	1564	3678	151	2701	1564	3678	151	2701	1564	3678	151	637	360	879	151	11	8	92	151	2701	1564	3678	151	13500	13500	13500	151	0.0000	no	no	3035	93.5	3035	93.2
10	55680000	2196	1380	3598	151	2196	1380	3598	151	2196	1380	3598	151	679	464	1091	151	11	8	92	151	2196	1380	3598	151	13500	13500	13500	151	0.0000	no	no	3035	93.5	3035	93.2
10	55681000	2093	1548	2759	151	2093	1548	2759	151	2093	1548	2759	151	687	464	1091	151	13	8	92	151	2093	1548	2759	151	13500	13500	13500	151	0.0000	no	no	2143	82.0	2143	80.3
10	55682000	2091	1548	2759	151	2091	1548	2759	151	2091	1548	2759	151	697	464	1091	151	13	8	92	151	2091	1548	2759	151	13500	13500	13500	151	0.0000	no	no	3239	94.6	3239	94.3
10	55683000	1990	1364	2678	151	1990	1364	2678	151	1991	1364	2678	151	702	522	1112	151	13	8	92	151	1991	1364	2678	151	13500	13500	13500	151	0.0000	no	no	922	7.6	922	4.5
10	55684000	1964	1364	2678	151	1966	1364	2678	151	1968	1364	2678	151	713	522	1112	151	9	8	92	151	1968	1364	2678	151	13500	13500	13500	151	0.0000	no	no	1154	22.4	1154	16.3
10	55685000	1937	1364	2678	151	1937	1364	2678	151	1937	1364	2678	151	746	523	1158	151	14	8	92	151	1937	1364	2678	151	13500	13500	13500	151	0.0000	no	no	1154	22.4	1154	16.3
10	55686000	1983	1364	2678	151	1983	1364	2678	151	1983	1364	2678	151	757	523	1158	151	14	8	92	151	1983	1364	2678	151	13500	13500	13500	151	0.0000	no	no	1154	22.4	1154	16.3
10	55687000	1958	1364	2678	151	1958	1364	2678	151	1958	1364	2678	151	799	530	1479	151	14	8	92	151	1958	1364	2678	151	13500	13500	13500	151	0.0000	no	no	4098	97.3	4098	97.2
10	55688000	2261	1380	3598	151	2270	1380	3598	151	2261	1380	3598	151	940	540	2104	151	14	8	92	151	2270	1380	3598	151	13500	13500	13500	151	0.0000	no	no	4136	97.4	4136	97.2
10	55689000	3217	1703	3739	151	3217	1703	3739	151	3217	1703	3739	151	744	526	1295	151	14	8	92	151	3217	1703	3739	151	13500	13500	13500	151	0.0000	no	no	4136	97.4	4136	97.2
10	55690000	3468	2161	3839	151	3468	2161	3839	151	3468	2161	3839	151	699	526	1295	151	14	8	92	151	3468	2161	3839	151	13500	13500	13500	151	0.0000	no	no	4136	97.4	4136	97.2
10	55691000	3548	2161	3839	151	3548	2161	3839	151	3548	2161	3839	151	669	522	1112	151	16	8	92	151	3548	2161	3839	151	13500	13500	13500	151	0.0000	no	no	4136	97.4	4136	97.2
10	55692000	2420	1013	3437	151	2438	1013	3437	151	2420	1013	3437	151	687	522	1112	151	18	8	92	151	2438	1013	3437	151	13500	13500	13500	151	0.0000	no	no	4136	97.4	4136	97.2
10	55693000	2231	1380	3598	151	2249	1380	3598	151	2231	1380	3598	151	808	540	2104	151	19	8	92	151	2249	1380	3598	151	13500	13500	13500	151	0.0000	no	no	4136	97.4	4136	97.2
10	55694000	2226	1380	3598	151	2227	1380	3598	151	2226	1380	3598	151	769	535	1694	151	19	8	92	151	2227	1380	3598	151	13500	13500	13500	151	0.0000	no	no	2586	89.8	2586	89.1
10	55695000	2258	1380	3598	151	2258	1380	3598	151	2258	1380	3598	151	1550	540	2104	151	22	16	184	151	2258	1380	3598	151	13500	13500	13500	151	0.0000	no	no	2586	89.8	2586	89.1
10	55696000	2474	1564	3678	151	2474	1564	3678	151	2474	1564	3678	151	2358	1471	3546	151	22	16	184	151	2474	1564	3678	151	13500	13500	13500	151	0.0000	no	no	2586	89.8	2586	89.1
10	55697000	2499	1380	3598	151	2499	1380	3598	151	2499	1380	3598	151	2399	1287	3466	151	22	16	184	151	2499	1380	3598	151	13500	13500	13500	151	0.0000	no	no	2586	89.8	2586	89.1
10	55698000	1836	1134	2578	151	1836	1134	2578	151	1836	1134	2578	151	1730	1041	2446	151	29	16	184	151	1836	1134	2578	151	13500	13500	13500	151	0.0000	no	no	2586	89.8	2586	89.1
10	55699000	1745	1134	2578	151	1745	1134	2578	151	1745	1134	2578	151	1645	1041	2446	151	30	16	184	151	1745	1134	2578	151	13500	13500	13500	151	0.0000	no	no	2586	89.8	2586	89.1
10	55700000	1633	996	2518	151	1656	1134	2578	151	1633	996	2518	151	1442	540	2104	151	32	16	184	151	1656	1134	2578	151	13500	13500	13500	151	0.0000	no	no	2586	89.8	2586	89.1
10	55701000	1504	980	1879	151	1570	1164	1904	151	1504	980	1879	151	1224	535	1694	151	32	16	184	151	1570	1164	1904	151	13500	13500	13500	151	0.0000	no	no	2586	89.8	2586	89.1
10	55702000	1478	980	1879	151	1514	1164	1904	151	1478	980	1879	151	1099	535	1694	151	36	16	184	151	1514	1164	1904	151	13500	13500	13500	151	0.0000	no	no	2728	91.2	2728	90.7
10	55703000	1493	1164	1904	151	1493	1164	1904	151	1496	1164	1904	151	1003	210	1614	151	36	16	184	151	1496	1164	1904	151	13500	13500	13500	151	0.0000	no	no	2728	91.2	2728	90.7
10	55704000	1536	1164	1904	151	1539	1164	1904	151	1538	1164	1904	151	1435	1067	1800	151	40	16	184	151	1542	1164	1904	151	13500	13500	13500	151	0.0000	no	no	1813	70.6	1813	66.9
10	55705000	1582	1180	2598	151	1582	1180	2598	151	1585	1180	2598	151	1482	1087	2466	151	40	16	184	151	1585	1180	2598	151	13500	13500	13500	151	0.0000	no	no	1813	70.6	1813	66.9
10	55706000	1588	1168	1973	151	1588	1168	1973	151	1591	1168	1973	151	1488	1075	1933	151	40	16	184	151	1591	1168	1973	151	13500	13500	13500	151	0.0000	no	no	1813	70.6	1813	66.9
10	55707000	1599	1180	2598	151	1599	1180	2598	151	1599	1180	2598	151	1499	1087	2466	151	43	16	184	151	1599	1180	2598	151	13500	13500	13500	151	0.0000	no	no	1813	70.6	1813	66.9
10	55708000	1609	1180	2598	151	1609	1180	2598	151	1609	1180	2598	151	1509	1087	2466	151	56	25	287	151	1609	1180	2598	151	13500	13500	13500	151	0.0000	no	no	1813	70.6	1813	66.9
10	55709000	1519	1164	1904	151	1519	1164	1904	151	1519	1164	1904	151	1383	1067	1800	151	65	28	322	151	1519	1164	1904	151	13500	13500	13500	151	0.0000	no	no	1813	70.6	1813	66.9
10	55710000	1495	1164	1904	151	1495	1164	1904	151	1495	1164	1904	151	1393	1067	1800	151	69	25	287	151	1495	1164	1904	151	13500	13500	13500	151	0.0000	no	no	1813	70.6	1813	66.9
10	55711000	1500	1164	1904	151	1500	1164	1904	151	1500	1164	1904	151	1357	1021	1793	151	71	25	287	151	1500	1164	1904	151	13500	13500	13500	151	0.0000	no	no	1813	70.6	1813	66.9
10	55712000	1481	1164	1904	151	1481	1164	1904	151	1481	1164	1904	151	1353	1067	1800	151	84	25	287	151	1481	1164	1904	151	13500	13500	13500	151	0.0000	no	no	1813	70.6	1813	66.9
10	55713000	1480	1164	1904	151	1480	1164	1904	151	1480	1164	1904	151	1379	1067	1800	151	84	25	287	151	1480	1164	1904	151	13500	13500	13500	151	0.0000	no	no	1813	70.6	1813	66.9
10	55714000	1492	1164	1904	151	1492	1164	1904	151	1492	1164	1904	151	1386	1067	1800	151	87	25	287	151	1492	1164	1904	151	13500	13500	13500	151	0.0000	no	no	1813	70.6	1813	66.9
10	55715000	1505	980	1879	151	1505	980	1879	151	1505	980	1879	151	1335	883	1775	151	87	25	287	151	1505	980	1879	151	13500	13500	13500	151	0.0000	no	no	1813	70.6	1813	66.9
10	55716000	1570	1013	3437	151	1570	1013	3437	151	1570	1013	3437	151	1417	907	2615	151	83	25	287	151	1570	1013	3437	151	13500	13500	13500	151	0.0000	no	no	1813	70.6	1813	66.9
10	55717000	1576	1013	3437	151	1576	1013	3437	151	1576	1013	3437	151	1421	919	3305	151	78	25	287	151	1576	1013	3437	151	13500	13500	13500	151	0.0000	no	no	2076	79.5	2076	77.7
10	55718000	3401	1564	3678	151	3401	1564	3678	151	3401	1564	3678	151	1352	883	1775	151	77	25	287	151	3401	1564	3678	151	13500	13500	13500	151	0.0000	no	no	2076	79.5	2076	77.7
10	55719000	3844	2241	11209	151	3844	2241	11209	151	3844	2241	11209	151	1654	919	3305	151	77	25	287	151	3844	2241	11209	151	13500	13500	13500	151	0.0000	no	no	2665	90.6	2665	89.9
10	55720000	2870	1772	3759	151	2870	1772	3759	151	2870	1772	3759	151	2738	1655	3627	151	80	28	322	151	2870	1772	3759	151	13500	13500	13500	151	0.0000	no	no	2665	90.6	2665	89.9
10	55721000	2568	1564	3678	151	2568	1564	3678	151	2568	1564	3678	151	2389	1471	3546	151	83	28	322	151	2568	1564	3678	151	13500	13500	13500	151	0.0000	no	no	1607	57.9	1607	53.4
10	55722000	2329	1703	3739	151	2329	1703	3739	151	2329	1703	3739	151	2048	1275	2776	151	88	28	322	151	2329	1703	3739	151	13500	13500	13500	151	0.0000	no	no	963	10.4	963	6.1
10	55723000	2264	1548	2759	151	2264	1548	2759	151	2264	1548	2759	151	1981	1271	2546	151	90	28	322	151	2264	1548	2759	151	13500	13500	13500	151	0.0000	no	no	1574	55.6	1574	50.9
10	55724000	2620	1703	3739	151	2620	1703	3739	151	2620	1703	3739	151	2250	1287	3466	151	90	28	322	151	2620	1703	3739	151	13500	13500	13500	151	0.0000	no	no	1683	63.1	1683	59.0
10	55725000	3591	1703	3739	151	3591	1703	3739	151	3591	1703	3739	151	3456	1471	3546	151	89	28	322	151	3591	1703	3739	151	13500	13500	13500	151	0.0000	no	no	1683	63.1	1683	59.0
10	55726000	4003	3080	3920	151	4003	3080	3920	151	4003	3080	3920	151	3903	2980	3820	151	82	24	276	151	4003	3080	3920	151	13500	13500	13500	151	0.0000	no	no	1502	50.2	1502	45.2
10	55727000	3921	3080	3920	151	3921	3080	3920	151	3921	3080	3920	151	3821	2980	3820	151	81	24	276	151	3921	3080	3920	151	13500	13500	13500	151	0.0000	no	no	1502	50.2	1502	45.2
10	55728000	3815	3080	3920	151	3815	3080	3920	151	3815	3080	3920	151	3715	2980	3820	151	79	24	276	151	3815	3080	3920	151	13500	13500	13500	151	0.0000	no	no	1502	50.2	1502	45.2
10	55729000	3609	2161	3839	151	3609	2161	3839	151	3609	2161	3839	151	3481	1954	3720	151	72	24	276	151	3609	2161	3839	151	13500	13500	13500	151	0.0000	no	no	1502	50.2	1502	45.2
10	55730000	3563	2161	3839	151	3563	2161	3839	151	3563	2161	3839	151	3430	1954	3720	151	72	24	276	151	3563	2161	3839	151	13500	13500	13500	151	0.0000	no	no	1502	50.2	1502	45.2
10	55731000	3284	1772	3759	151	3289	2161	3839	151	3284	1772	3759	151	3119	1655	3627	151	68	24	276	151	3289	2161	3839	151	13500	13500	13500	151	0.0000	no	no	1502	50.2	1502	45.2
10	55732000	3168	1979	3819	151	3168	1979	3819	151	3168	1979	3819	151	2934	1563	3586	151	68	24	276	151	3168	1979	3819	151	13500	13500	13500	151	0.0000	no	no	1502	50.2	1502	45.2
10	55733000	3100	1979	3819	151	3100	1979	3819	151	3100	1979	3819	151	2903	919	3305	151	68	24	276	151	3100	1979	3819	151	13500	13500	13500	151	0.0000	no	no	1502	50.2	1502	45.2
10	55734000	2588	1772	3759	151	2588	1772	3759	151	2588	1772	3759	151	2487	1655	3627	151	68	24	276	151	2588	1772	3759	151	13500	13500	13500	151	0.0000	no	no	1275	31.4	1275	25.3
10	55735000	2395	1772	3759	151	2395	1772	3759	151	2395	1772	3759	151	2262	1241	3446	151	68	24	276	151	2395	1772	3759	151	13500	13500	13500	151	0.0000	no	no	1480	48.4	1480	43.3
10	55736000	2384	1772	3759	151	2399	1772	3759	151	2384	1772	3759	151	2264	1287	3466	151	68	24	276	151	2399	1772	3759	151	13500	13500	13500	151	0.0000	no	no	1872	73.1	1872	70.1
10	55737000	2366	1772	3759	151	2375	1772	3759	151	2366	1772	3759	151	1483	540	2104	151	66	25	287	151	2375	1772	3759	151	13500	13500	13500	151	0.0000	no	no	865	4.8	865	2.9
10	55738000	2321	1772	3759	151	2324	1772	3759	151	2321	1772	3759	151	1496	540	2104	151	61	24	276	151	2324	1772	3759	151	13500	13500	13500	151	0.0000	no	no	865	4.8	865	2.9
10	55739000	2108	1180	2598	151	2161	1748	2839	151	2108	1180	2598	151	1609	540	2104	151	57	16	184	151	2161	1748	2839	151	13500	13500	13500	151	0.0000	no	no	865	4.8	865	2.9
10	55740000	2054	1318	2658	151	2074	1748	2839	151	2054	1318	2658	151	1475	540	2104	151	57	16	184	151	2074	1748	2839	151	13500	13500	13500	151	0.0000	no	no	1125	20.6	1125	14.5
10	55741000	2150	1772	3759	151	2150	1772	3759	151	2150	1772	3759	151	1867	1287	3466	151	57	16	184	151	2150	1772	3759	151	13500	13500	13500	151	0.0000	no	no	920	7.6	920	4.4
10	55742000	2123	1548	2759	151	2123	1548	2759	151	2123	1548	2759	151	1844	1271	2546	151	57	16	184	151	2123	1548	2759	151	13500	13500	13500	151	0.0000	no	no	920	7.6	920	4.4
10	55743000	2052	1364	2678	151	2052	1364	2678	151	2052	1364	2678	151	1801	1225	2526	151	54	16	184	151	2052	1364	2678	151	13500	13500	13500	151	0.0000	no	no	1478	48.3	1478	43.1
10	55744000	2071	1548	2759	151	2071	1548	2759	151	2071	1548	2759	151	1850	1087	2466	151	52	16	184	151	2071	1548	2759	151	13500	13500	13500	151	0.0000	no	no	1438	45.1	1438	39.7
10	55745000	2127	1506	2969	151	2136	1552	2989	151	2136	1552	2989	151	1890	664	2265	151	52	16	184	151	2136	1552	2989	151	13500	13500	13500	151	0.0000	no	no	1438	45.1	1438	39.7
10	55746000	2168	1548	2759	151	2168	1548	2759	151	2168	1548	2759	151	1494	540	2104	151	52	16	184	151	2168	1548	2759	151	13500	13500	13500	151	0.0000	no	no	1438	45.1	1438	39.7
10	55747000	2526	1564	3678	151	2526	1564	3678	151	2526	1564	3678	151	1184	540	2104	151	52	16	184	151	2526	1564	3678	151	13500	13500	13500	151	0.0000	no	no	1438	45.1	1438	39.7
10	55748000	2985	2161	3839	151	2985	2161	3839	151	2985	2161	3839	151	759	518	928	151	52	16	184	151	2985	2161	3839	151	13500	13500	13500	151	0.0000	no	no	1383	40.4	1383	34.7
10	55749000	2801	2161	3839	151	2801	2161	3839	151	2801	2161	3839	151	839	535	1694	151	52	16	184	151	2801	2161	3839	151	13500	13500	13500	151	0.0000	no	no	1383	40.4	1383	34.7
10	55750000	2828	2161	3839	151	2828	2161	3839	151	2828	2161	3839	151	1134	541	2334	151	58	16	184	151	2828	2161	3839	151	13500	13500	13500	151	0.0000	no	no	1383	40.4	1383	34.7
10	55751000	2881	2161	3839	151	2881	2161	3839	151	2881	2161	3839	151	912	537	1824	151	58	16	184	151	2881	2161	3839	151	13500	13500	13500	151	0.0000	no	no	1383	40.4	1383	34.7
10	55752000	2762	2161	3839	151	2762	2161	3839	151	2762	2161	3839	151	1167	540	2104	151	58	16	184	151	2762	2161	3839	151	13500	13500	13500	151	0.0000	no	no	1383	40.4	1383	34.7
10	55753000	2701	1703	3739	151	2707	1703	3739	151	2701	1703	3739	151	1830	544	3024	151	58	16	184	151	2707	1703	3739	151	13500	13500	13500	151	0.0000	no	no	1383	40.4	1383	34.7
10	55754000	3140	2161	3839	151	3147	2161	3839	151	3140	2161	3839	151	3036	1885	3700	151	60	16	184	151	3147	2161	3839	151	13500	13500	13500	151	0.0000	no	no	1730	66.5	1730	62.5
10	55755000	3172	2161	3839	151	3179	2161	3839	151	3172	2161	3839	151	1183	618	2225	151	58	16	184	151	3179	2161	3839	151	13500	13500	13500	151	0.0000	no	no	2081	79.7	2081	77.8
10	55756000	3109	1979	3819	151	3133	2161	3839	151	3109	1979	3819	151	2590	1103	3386	151	56	16	184	151	3133	2161	3839	151	13500	13500	13500	151	0.0000	no	no	1571	55.4	1571	50.7
10	55757000	3275	1772	3759	151	3288	1772	3759	151	3288	1772	3759	151	3188	1655	3627	151	49	16	184	151	3288	1772	3759	151	13500	13500	13500	151	0.0000	no	no	1571	55.4	1571	50.7
10	55758000	2174	1013	3437	151	3314	1518	3658	151	2515	1196	3518	151	3015	1057	3365	151	49	16	184	151	3314	1518	3658	151	13500	13500	13500	151	0.0000	no	no	1176	23.8	1176	17.7
10	55759000	1387	984	1948	151	3762	3080	3920	151	1411	984	1948	151	3662	2980	3820	151	49	16	184	151	3762	3080	3920	151	13500	13500	13500	151	0.0000	no	no	1176	23.8	1176	17.7
10	55760000	1315	980	1879	151	3448	2161	3839	151	1334	980	1879	151	3338	1954	3720	151	49	16	184	151	3448	2161	3839	151	13500	13500	13500	151	0.0000	no	no	1176	23.8	1176	17.7
10	55761000	1341	980	1879	151	3379	1979	3819	151	1341	980	1879	151	3279	1885	3700	151	50	10	115	151	3379	1979	3819	151	13500	13500	13500	151	0.0000	no	no	1176	23.8	1176	17.7
10	55762000	1481	1000	2748	151	3368	2161	3839	151	1481	1000	2748	151	3266	1954	3720	151	51	10	115	151	3368	2161	3839	151	13500	13500	13500	151	0.0000	no	no	1176	23.8	1176	17.7
10	55763000	1397	980	1879	151	3447	2161	3839	151	1397	980	1879	151	3347	1954	3720	151	51	10	115	151	3447	2161	3839	151	13500	13500	13500	151	0.0000	no	no	1176	23.8	1176	17.7
10	55764000	2456	1013	3437	151	3301	2161	3839	151	2456	1013	3437	151	3201	1954	3720	151	51	10	115	151	3301	2161	3839	151	13500	13500	13500	151	0.0000	no	no	1796	69.7	1796	65.9
10	55765000	3159	2161	3839	151	3159	2161	3839	151	3159	2161	3839	151	3052	1954	3720	151	49	8	92	151	3159	2161	3839	151	13500	13500	13500	151	0.0000	no	no	1796	69.7	1796	65.9
10	55766000	3093	2161	3839	151	3093	2161	3839	151	3093	2161	3839	151	2888	1287	3466	151	49	8	92	151	3093	2161	3839	151	13500	13500	13500	151	0.0000	no	no	1796	69.7	1796	65.9
10	55767000	3369	2161	3839	151	3369	2161	3839	151	3369	2161	3839	151	3269	1954	3720	151	49	8	92	151	3369	2161	3839	151	13500	13500	13500	151	0.0000	no	no	1796	69.7	1796	65.9
10	55768000	3662	3080	3920	151	3662	3080	3920	151	3662	3080	3920	151	3562	2980	3820	151	54	16	184	151	3662	3080	3920	151	13500	13500	13500	151	0.0000	no	no	1440	45.3	1440	39.9
10	55769000	3624	2161	3839	151	3624	2161	3839	151	3624	2161	3839	151	3234	1195	3426	151	54	16	184	151	3624	2161	3839	151	13500	13500	13500	151	0.0000	no	no	1440	45.3	1440	39.9
10	55770000	3637	1772	3759	151	3637	1772	3759	151	3637	1772	3759	151	1492	452	2863	151	54	16	184	151	3637	1772	3759	151	13500	13500	13500	151	0.0000	no	no	1396	41.4	1396	35.9
10	55771000	3917	3080	3920	151	3917	3080	3920	151	3917	3080	3920	151	722	427	941	151	53	16	184	151	3917	3080	3920	151	13500	13500	13500	151	0.0000	no	no	1309	34.2	1309	28.2
10	55772000	2974	2161	3839	151	2974	2161	3839	151	2974	2161	3839	151	873	443	1662	151	55	16	184	151	2974	2161	3839	151	13500	13500	13500	151	0.0000	no	no	1309	34.2	1309	28.2
10	55773000	3053	2161	3839	151	3053	2161	3839	151	3053	2161	3839	151	1061	443	1662	151	55	16	184	151	3053	2161	3839	151	13500	13500	13500	151	0.0000	no	no	2850	92.2	2850	91.8
10	55774000	3060	2161	3839	151	3060	2161	3839	151	3060	2161	3839	151	1183	443	1662	151	65	32	368	151	3060	2161	3839	151	13500	13500	13500	151	0.0000	no	no	2850	92.2	2850	91.8
10	55775000	3060	2161	3839	151	3060	2161	3839	151	3060	2161	3839	151	1184	443	1662	151	65	32	368	151	3060	2161	3839	151	13500	13500	13500	151	0.0000	no	no	1245	28.9	1245	22.7
10	55776000	3091	2161	3839	151	3091	2161	3839	151	3091	2161	3839	151	1290	540	2104	151	56	16	184	151	3091	2161	3839	151	13500	13500	13500	151	0.0000	no	no	1245	28.9	1245	22.7
10	55777000	3223	2161	3839	151	3223	2161	3839	151	3223	2161	3839	151	1380	540	2104	151	54	16	184	151	3223	2161	3839	151	13500	13500	13500	151	0.0000	no	no	1245	28.9	1245	22.7
10	55778000	3203	3080	3920	151	3203	3080	3920	151	3203	3080	3920	151	1401	540	2104	151	48	10	115	151	3203	3080	3920	151	13500	13500	13500	151	0.0000	no	no	2544	89.4	2544	88.6
10	55779000	3139	2161	3839	151	3139	2161	3839	151	3139	2161	3839	151	1625	664	2265	151	48	10	115	151	3139	2161	3839	151	13500	13500	13500	151	0.0000	no	no	2904	92.6	2904	92.2
10	55780000	3205	3080	3920	151	3205	3080	3920	151	3205	3080	3920	151	1699	1087	2466	151	48	10	115	151	3205	3080	3920	151	13500	13500	13500	151	0.0000	no	no	2455	88.2	2455	86.8
10	55781000	3159	2161	3839	151	3172	2161	3839	151	3159	2161	3839	151	2696	1057	3365	151	48	10	115	151	3172	2161	3839	151	13500	13500	13500	151	0.0000	no	no	1655	61.5	1655	57.2
10	55782000	3106	2161	3839	151	3132	2161	3839	151	3106	2161	3839	151	2264	1287	3466	151	48	10	115	151	3132	2161	3839	151	13500	13500	13500	151	0.0000	no	no	2663	90.6	2663	89.9
10	55783000	2657	2161	3839	151	2657	2161	3839	151	2657	2161	3839	151	2321	1287	3466	151	48	10	115	151	2657	2161	3839	151	13500	13500	13500	151	0.0000	no	no	2663	90.6	2663	89.9
10	55784000	2394	1754	3069	151	2394	1754	3069	151	2394	1754	3069	151	2281	1643	2937	151	48	10	115	151	2394	1754	3069	151	13500	13500	13500	151	0.0000	no	no	2663	90.6	2663	89.9
10	55785000	2330	1772	3759	151	2330	1772	3759	151	2330	1772	3759	151	2194	1643	2937	151	48	10	115	151	2330	1772	3759	151	13500	13500	13500	151	0.0000	no	no	2663	90.6	2663	89.9
10	55786000	2343	1772	3759	151	2343	1772	3759	151	2343	1772	3759	151	2243	1655	3627	151	41	8	92	151	2343	1772	3759	151	13500	13500	13500	151	0.0000	no	no	2663	90.6	2663	89.9
10	55787000	2472	1772	3759	151	2472	1772	3759	151	2472	1772	3759	151	2279	1287	3466	151	41	8	92	151	2472	1772	3759	151	13500	13500	13500	151	0.0000	no	no	2663	90.6	2663	89.9
10	55788000	2574	1564	3678	151	2574	1564	3678	151	2574	1564	3678	151	2453	1425	3526	151	45	16	184	151	2574	1564	3678	151	13500	13500	13500	151	0.0000	no	no	2663	90.6	2663	89.9
10	55789000	2625	1564	3678	151	2625	1564	3678	151	2625	1564	3678	151	2492	1287	3466	151	49	18	207	151	2625	1564	3678	151	13500	13500	13500	151	0.0000	no	no	2663	90.6	2663	89.9
10	55790000	3362	2161	3839	151	3362	2161	3839	151	3362	2161	3839	151	3262	1954	3720	151	55	18	207	151	3362	2161	3839	151	13500	13500	13500	151	0.0000	no	no	2338	86.5	2338	85.0
10	55791000	3649	2161	3839	151	3649	2161	3839	151	3649	2161	3839	151	3549	1954	3720	151	53	18	207	151	3649	2161	3839	151	13500	13500	13500	151	0.0000	no	no	1695	63.8	1695	59.7
10	55792000	3884	3080	3920	151	3884	3080	3920	151	3884	3080	3920	151	3784	2980	3820	151	53	18	207	151	3884	3080	3920	151	13500	13500	13500	151	0.0000	no	no	1367	39.0	1367	33.2
10	55793000	3788	3080	3920	151	3788	3080	3920	151	3788	3080	3920	151	3688	2980	3820	151	53	18	207	151	3788	3080	3920	151	13500	13500	13500	151	0.0000	no	no	1367	39.0	1367	33.2
10	55794000	3944	3080	3920	151	3944	3080	3920	151	3944	3080	3920	151	3844	2980	3820	151	53	18	207	151	3944	3080	3920	151	13500	13500	13500	151	0.0000	no	no	2002	77.5	2002	74.9
10	55795000	3909	3080	3920	151	3909	3080	3920	151	3909	3080	3920	151	3356	672	3185	151	51	16	184	151	3909	3080	3920	151	13500	13500	13500	151	0.0000	no	no	1429	44.3	1429	39.0
10	55796000	3821	3080	3920	151	3821	3080	3920	151	3821	3080	3920	151	897	636	1328	151	50	16	184	151	3821	3080	3920	151	13500	13500	13500	151	0.0000	no	no	3314	94.9	3314	94.6
10	55797000	3609	2850	3900	151	3609	2850	3900	151	3609	2850	3900	151	947	647	1581	151	51	16	184	151	3609	2850	3900	151	13500	13500	13500	151	0.0000	no	no	1734	66.7	1734	62.7
10	55798000	3182	2161	3839	151	3182	2161	3839	151	3182	2161	3839	151	1477	672	3185	151	53	16	184	151	3182	2161	3839	151	13500	13500	13500	151	0.0000	no	no	1734	66.7	1734	62.7
10	55799000	3116	2161	3839	151	3116	2161	3839	151	3116	2161	3839	151	2160	1287	3466	151	53	16	184	151	3116	2161	3839	151	13500	13500	13500	151	0.0000	no	no	2491	88.7	2491	87.3
10	55800000	2974	2161	3839	151	2974	2161	3839	151	2974	2161	3839	151	1619	1067	1800	151	52	16	184	151	2974	2161	3839	151	13500	13500	13500	151	0.0000	no	no	2491	88.7	2491	87.3
10	55801000	2657	1772	3759	151	2657	1772	3759	151	2657	1772	3759	151	1585	1067	1800	151	52	16	184	151	2657	1772	3759	151	13500	13500	13500	151	0.0000	no	no	2102	80.2	2102	78.4
10	55802000	2487	1564	3678	151	2487	1564	3678	151	2487	1564	3678	151	1896	1271	2546	151	51	16	184	151	2487	1564	3678	151	13500	13500	13500	151	0.0000	no	no	1578	55.9	1578	51.2
10	55803000	2159	1364	2678	151	2159	1364	2678	151	2159	1364	2678	151	1935	1271	2546	151	52	16	184	151	2159	1364	2678	151	13500	13500	13500	151	0.0000	no	no	1578	55.9	1578	51.2
10	55804000	2276	1364	2678	151	2276	1364	2678	151	2276	1364	2678	151	2126	1271	2546	151	55	16	184	151	2276	1364	2678	151	13500	13500	13500	151	0.0000	no	no	1294	32.9	1294	26.8
10	55805000	2532	1703	3739	151	2532	1703	3739	151	2532	1703	3739	151	2408	1425	3526	151	55	16	184	151	2532	1703	3739	151	13500	13500	13500	151	0.0000	no	no	1338	36.5	1338	30.6
10	55806000	2566	2161	3839	151	2566	2161	3839	151	2566	2161	3839	151	2419	1655	3627	151	55	16	184	151	2566	2161	3839	151	13500	13500	13500	151	0.0000	no	no	2021	78.0	2021	75.5
10	55807000	2540	2161	3839	151	2540	2161	3839	151	2540	2161	3839	151	2434	1954	3720	151	55	16	184	151	2540	2161	3839	151	13500	13500	13500	151	0.0000	no	no	2775	91.6	2775	91.1
10	55808000	2775	2161	3839	151	2775	2161	3839	151	2775	2161	3839	151	1566	664	2265	151	55	16	184	151	2775	2161	3839	151	13500	13500	13500	151	0.0000	no	no	3167	94.2	3167	93.9
10	55809000	2652	2161	3839	151	2665	2161	3839	151	2665	2161	3839	151	1305	664	2265	151	55	16	184	151	2665	2161	3839	151	13500	13500	13500	151	0.0000	no	no	3167	94.2	3167	93.9
10	55810000	2641	1979	3819	151	2641	1979	3819	151	2641	1979	3819	151	895	636	1328	151	55	16	184	151	2641	1979	3819	151	13500	13500	13500	151	0.0000	no	no	3167	94.2	3167	93.9
10	55811000	2823	1772	3759	151	2823	1772	3759	151	2823	1772	3759	151	913	638	1374	151	53	16	184	151	2823	1772	3759	151	13500	13500	13500	151	0.0000	no	no	1268	30.9	4053	97.1
10	55812000	3672	2161	3839	151	3672	2161	3839	151	3672	2161	3839	151	909	636	1328	151	51	16	184	151	3672	2161	3839	151	13500	13500	13500	151	0.0000	no	no	1268	30.9	4053	97.1
10	55813000	3497	2161	3839	151	3497	2161	3839	151	3497	2161	3839	151	899	526	1295	151	51	16	184	151	3497	2161	3839	151	13500	13500	13500	151	0.0000	no	no	3326	94.9	3326	94.7
10	55814000	3497	2161	3839	151	3497	2161	3839	151	3497	2161	3839	151	926	636	1328	151	50	16	184	151	3497	2161	3839	151	13500	13500	13500	151	0.0000	no	no	3326	94.9	3326	94.7
10	55815000	3570	2161	3839	151	3570	2161	3839	151	3570	2161	3839	151	971	848	1352	151	52	16	184	151	3570	2161	3839	151	13500	13500	13500	151	0.0000	no	no	3326	94.9	3326	94.7
10	55816000	3583	2161	3839	151	3583	2161	3839	151	3583	2161	3839	151	905	636	1328	151	52	16	184	151	3583	2161	3839	151	13500	13500	13500	151	0.0000	no	no	3326	94.9	3326	94.7
10	55817000	11732	4764	12736	151	11732	4764	12736	151	11732	4764	12736	151	812	636	1328	151	52	16	184	151	11732	4764	12736	151	13500	13500	13500	151	0.0000	no	no	3326	94.9	3326	94.7
10	55818000	7702	3161	11973	151	7702	3161	11973	151	7702	3161	11973	151	925	518	928	151	54	16	184	151	7702	3161	11973	151	13500	13500	13500	151	0.0000	no	no	3326	94.9	3326	94.7
10	55819000	3897	3080	3920	151	3897	3080	3920	151	3897	3080	3920	151	724	518	928	151	54	16	184	151	3897	3080	3920	151	13500	13500	13500	151	0.0000	no	no	3326	94.9	3326	94.7
10	55820000	3887	3080	3920	151	3887	3080	3920	151	3887	3080	3920	151	668	503	740	151	54	16	184	151	3887	3080	3920	151	13500	13500	13500	151	0.0000	no	no	2191	83.0	2191	81.4
10	55821000	3599	1564	3678	151	3599	1564	3678	151	3599	1564	3678	151	664	503	740	151	54	16	184	151	3599	1564	3678	151	13500	13500	13500	151	0.0000	no	no	3386	95.2	3386	94.9
10	55822000	2675	1564	3678	151	2675	1564	3678	151	2675	1564	3678	151	664	503	740	151	54	16	184	151	2675	1564	3678	151	13500	13500	13500	151	0.0000	no	no	3386	95.2	3386	94.9
10	55823000	2200	1506	2969	151	2200	1506	2969	151	2200	1506	2969	151	660	503	740	151	54	16	184	151	2200	1506	2969	151	13500	13500	13500	151	0.0000	no	no	1241	28.6	1241	22.3
10	55824000	2271	1380	3598	151	2281	1380	3598	151	2281	1380	3598	151	724	477	1141	151	55	16	184	151	2281	1380	3598	151	13500	13500	13500	151	0.0000	no	no	1241	28.6	1241	22.3
10	55825000	2668	1380	3598	151	2668	1380	3598	151	2668	1380	3598	151	758	476	1095	151	53	16	184	151	2668	1380	3598	151	13500	13500	13500	151	0.0000	no	no	1241	28.6	1241	22.3
10	55826000	3021	1518	3658	151	3021	1518	3658	151	3021	1518	3658	151	838	532	1548	151	53	16	184	151	3021	1518	3658	151	13500	13500	13500	151	0.0000	no	no	1021	13.7	1456	41.3
10	55827000	3627	2161	3839	151	3627	2161	3839	151	3627	2161	3839	151	807	591	1136	151	53	16	184	151	3627	2161	3839	151	13500	13500	13500	151	0.0000	no	no	1021	13.7	1456	41.3
10	55828000	3748	3080	3920	151	3748	3080	3920	151	3748	3080	3920	151	838	630	1190	151	53	16	184	151	3748	3080	3920	151	13500	13500	13500	151	0.0000	no	no	5960	99.8	5960	99.8
10	55829000	3838	3080	3920	151	3838	3080	3920	151	3838	3080	3920	151	900	638	1374	151	53	16	184	151	3838	3080	3920	151	13500	13500	13500	151	0.0000	no	no	5960	99.8	5960	99.8
10	55830000	3762	3080	3920	151	3762	3080	3920	151	3762	3080	3920	151	1042	907	2615	151	53	16	184	151	3762	3080	3920	151	13500	13500	13500	151	0.0000	no	no	6328	99.9	6328	99.9
10	55831000	3742	2850	3900	151	3742	2850	3900	151	3742	2850	3900	151	1217	919	3305	151	53	16	184	151	3742	2850	3900	151	13500	13500	13500	151	0.0000	no	no	6328	99.9	6328	99.9
10	55832000	3530	2161	3839	151	3530	2161	3839	151	3530	2161	3839	151	831	284	1231	151	53	16	184	151	3530	2161	3839	151	13500	13500	13500	151	0.0000	no	no	1694	63.8	1694	59.6
10	55833000	3328	2161	3839	151	3328	2161	3839	151	3333	2161	3839	151	666	276	1047	151	53	16	184	151	3333	2161	3839	151	13500	13500	13500	151	0.0000	no	no	1694	63.8	1694	59.6
10	55834000	3499	2161	3839	151	3499	2161	3839	151	3499	2161	3839	151	570	268	863	151	54	16	184	151	3499	2161	3839	151	13500	13500	13500	151	0.0000	no	no	1694	63.8	1694	59.6
10	55835000	2174	1013	3437	151	2191	1013	3437	151	2183	1196	3518	151	416	248	576	151	54	16	184	151	2201	1196	3518	151	13500	13500	13500	151	0.0000	no	no	1694	63.8	1694	59.6
10	55836000	1613	996	2518	151	1634	996	2518	151	1644	1180	2598	151	650	312	1935	151	54	16	184	151	1645	1180	2598	151	13500	13500	13500	151	0.0000	no	no	797	2.5	2202	81.6
10	55837000	1918	1196	3518	151	1918	1196	3518	151	1918	1196	3518	151	674	302	1630	151	54	16	184	151	1918	1196	3518	151	13500	13500	13500	151	0.0000	no	no	888	6.2	888	3.5
10	55838000	2775	1564	3678	151	2775	1564	3678	151	2775	1564	3678	151	494	276	1047	151	64	16	184	151	2775	1564	3678	151	13500	13500	13500	151	0.0000	no	no	1251	29.4	1251	23.2
10	55839000	2801	1564	3678	151	2801	1564	3678	151	2801	1564	3678	151	450	276	1047	151	66	16	184	151	2801	1564	3678	151	13500	13500	13500	151	0.0000	no	no	1979	76.8	1979	74.1
10	55840000	3087	1772	3759	151	3087	1772	3759	151	3087	1772	3759	151	331	224	438	151	67	16	184	151	3087	1772	3759	151	13500	13500	13500	151	0.0000	no	no	1979	76.8	1979	74.1
10	55841000	3808	3080	3920	151	3808	3080	3920	151	3808	3080	3920	151	331	224	438	151	67	16	184	151	3808	3080	3920	151	13500	13500	13500	151	0.0000	no	no	2088	79.8	2088	78.0
10	55842000	3954	3080	3920	151	3954	3080	3920	151	3954	3080	3920	151	396	284	1231	151	82	24	276	151	3954	3080	3920	151	13500	13500	13500	151	0.0000	no	no	1492	49.4	1492	44.4
10	55843000	3993	4000	4000	151	3993	4000	4000	151	3993	4000	4000	151	2499	320	2702	151	82	24	276	151	3993	4000	4000	151	13500	13500	13500	151	0.0000	no	no	1477	48.2	1477	43.1
10	55844000	4000	4000	4000	151	4000	4000	4000	151	4000	4000	4000	151	3893	3900	3900	151	90	24	276	151	4000	4000	4000	151	13500	13500	13500	151	0.0000	no	no	1582	56.2	1582	51.6
10	55845000	4315	4764	12736	151	4315	4764	12736	151	4315	4764	12736	151	3900	3900	3900	151	95	30	345	151	4315	4764	12736	151	13500	13500	13500	151	0.0000	no	no	1744	67.2	1744	63.2
10	55846000	4063	4000	4000	151	4063	4000	4000	151	4063	4000	4000	151	3963	3900	3900	151	96	30	345	151	4063	4000	4000	151	13500	13500	13500	151	0.0000	no	no	1744	67.2	1744	63.2
10	55847000	4063	4000	4000	151	4063	4000	4000	151	4063	4000	4000	151	3963	3900	3900	151	98	30	345	151	4063	4000	4000	151	13500	13500	13500	151	0.0000	no	no	4259	97.6	4259	97.5
10	55848000	4440	4764	12736	151	4440	4764	12736	151	4440	4764	12736	151	4340	3988	12568	151	97	30	345	151	4440	4764	12736	151	13500	13500	13500	151	0.0000	no	no	4259	97.6	4259	97.5
10	55849000	4440	4764	12736	151	4440	4764	12736	151	4440	4764	12736	151	4340	3988	12568	151	85	27	310	151	4440	4764	12736	151	13500	13500	13500	151	0.0000	no	no	4259	97.6	4259	97.5
10	55850000	4113	4000	4000	151	4113	4000	4000	151	4113	4000	4000	151	3936	1954	3720	151	66	24	276	151	4113	4000	4000	151	13500	13500	13500	151	0.0000	no	no	4259	97.6	4259	97.5
10	55851000	3874	3080	3920	151	3907	3080	3920	151	3874	3080	3920	151	2459	228	2622	151	62	18	207	151	3907	3080	3920	151	13500	13500	13500	151	0.0000	no	no	1918	74.8	1918	71.9
10	55852000	3775	2161	3839	151	3848	2161	3839	151	3775	2161	3839	151	1087	228	2622	151	60	16	184	151	3848	2161	3839	151	13500	13500	13500	151	0.0000	no	no	1767	68.3	1767	64.4
10	55853000	2036	1564	3678	151	4199	2241	11209	151	2173	1564	3678	151	223	156	572	151	58	16	184	151	4199	2241	11209	151	13500	13500	13500	151	0.0000	no	no	2182	82.9	2182	81.2
10	55854000	1923	1380	3598	151	2200	1518	3658	151	1968	1564	3678	151	208	140	480	151	56	16	184	151	2210	1564	3678	151	13500	13500	13500	151	0.0000	no	no	681	0.6	681	0.2
10	55855000	1877	1364	2678	151	1887	1502	2739	151	1877	1364	2678	151	206	140	480	151	55	16	184	151	1887	1502	2739	151	13500	13500	13500	151	0.0000	no	no	1063	16.0	1063	10.7
10	55856000	1832	1348	1928	151	1838	1348	1928	151	1832	1348	1928	151	194	122	353	151	53	16	184	151	1838	1348	1928	151	13500	13500	13500	151	0.0000	no	no	1020	13.6	1020	8.7
10	55857000	1832	1348	1928	151	1832	1348	1928	151	1835	1348	1928	151	191	126	398	151	50	16	184	151	1835	1348	1928	151	13500	13500	13500	151	0.0000	no	no	1020	13.6	1020	8.7
10	55858000	1826	1348	1928	151	1826	1348	1928	151	1826	1348	1928	151	189	126	398	151	51	16	184	151	1826	1348	1928	151	13500	13500	13500	151	0.0000	no	no	1371	39.3	1371	33.6
10	55859000	1868	1352	1997	151	1870	1352	1997	151	1868	1352	1997	151	189	126	398	151	50	18	207	151	1870	1352	1997	151	13500	13500	13500	151	0.0000	no	no	1371	39.3	1371	33.6
10	55860000	1890	1536	2069	151	1891	1536	2069	151	1890	1536	2069	151	189	126	398	151	50	18	207	151	1891	1536	2069	151	13500	13500	13500	151	0.0000	no	no	859	4.6	859	2.7
10	55861000	1875	1486	1946	151	1876	1532	1952	151	1875	1486	1946	151	189	126	398	151	50	18	207	151	1876	1532	1952	151	13500	13500	13500	151	0.0000	no	no	859	4.6	859	2.7
10	55862000	1995	1548	2759	151	1995	1548	2759	151	1995	1548	2759	151	189	126	398	151	51	24	276	151	1995	1548	2759	151	13500	13500	13500	151	0.0000	no	no	859	4.6	859	2.7
10	55863000	2364	1564	3678	151	2364	1564	3678	151	2364	1564	3678	151	147	32	368	151	51	24	276	151	2364	1564	3678	151	13500	13500	13500	151	0.0000	no	no	859	4.6	859	2.7
10	55864000	3448	2161	3839	151	3448	2161	3839	151	3448	2161	3839	151	139	32	368	151	48	24	276	151	3448	2161	3839	151	13500	13500	13500	151	0.0000	no	no	859	4.6	859	2.7
10	55865000	3454	2161	3839	151	3454	2161	3839	151	3454	2161	3839	151	110	28	322	151	52	24	276	151	3454	2161	3839	151	13500	13500	13500	151	0.0000	no	no	859	4.6	859	2.7
10	55866000	3722	3080	3920	151	3722	3080	3920	151	3722	3080	3920	151	101	24	276	151	52	24	276	151	3722	3080	3920	151	13500	13500	13500	151	0.0000	no	no	2628	90.2	2628	89.5
10	55867000	3674	2161	3839	151	3674	2161	3839	151	3674	2161	3839	151	85	24	276	151	48	24	276	151	3674	2161	3839	151	13500	13500	13500	151	0.0000	no	no	1987	77.0	1987	74.4
10	55868000	3005	1772	3759	151	3005	1772	3759	151	3005	1772	3759	151	85	24	276	151	34	16	184	151	3005	1772	3759	151	13500	13500	13500	151	0.0000	no	no	425	0.0	951	5.6
10	55869000	2783	1518	3658	151	2819	1518	3658	151	2790	1518	3658	151	22	16	184	151	25	16	184	151	2819	1518	3658	151	13500	13500	13500	151	0.0000	no	no	842	3.9	842	2.2
10	55870000	2657	1196	3518	151	2964	1564	3678	151	2657	1196	3518	151	15	16	184	151	26	16	184	151	2964	1564	3678	151	13500	13500	13500	151	0.0000	no	no	842	3.9	842	2.2
10	55871000	3413	2161	3839	151	3415	2161	3839	151	3413	2161	3839	151	1	0	0	151	19	16	184	151	3415	2161	3839	151	13500	13500	13500	151	0.0000	no	no	1923	74.9	1923	72.1
10	55872000	3636	3080	3920	151	3636	3080	3920	151	3636	3080	3920	151	0	0	0	151	15	16	184	151	3636	3080	3920	151	13500	13500	13500	151	0.0000	no	no	1204	25.8	1204	19.5
10	55873000	3722	3080	3920	151	3722	3080	3920	151	3722	3080	3920	151	0	0	0	151	13	16	184	151	3722	3080	3920	151	13500	13500	13500	151	0.0000	no	no	1204	25.8	1204	19.5
10	55874000	3637	2161	3839	151	3637	2161	3839	151	3637	2161	3839	151	0	0	0	151	13	16	184	151	3637	2161	3839	151	13500	13500	13500	151	0.0000	no	no	1173	23.6	1173	17.5
10	55875000	9238	3161	11973	151	9238	3161	11973	151	9238	3161	11973	151	0	0	0	151	13	16	184	151	9238	3161	11973	151	13500	13500	13500	151	0.0000	no	no	1476	48.2	1476	43.0
10	55876000	3304	1772	3759	151	3352	1979	3819	151	3304	1772	3759	151	0	0	0	151	11	16	184	151	3352	1979	3819	151	13500	13500	13500	151	0.0000	no	no	2440	88.0	2440	86.6
10	55877000	2664	1380	3598	151	3198	1703	3739	151	2666	1380	3598	151	0	0	0	151	11	16	184	151	3198	1703	3739	151	13500	13500	13500	151	0.0000	no	no	2440	88.0	2440	86.6
10	55878000	2071	1334	3578	151	3278	1979	3819	151	2072	1334	3578	151	0	0	0	151	11	16	184	151	3278	1979	3819	151	13500	13500	13500	151	0.0000	no	no	1776	68.7	1776	64.9
10	55879000	2219	1380	3598	151	3613	2161	3839	151	2219	1380	3598	151	0	0	0	151	11	16	184	151	3613	2161	3839	151	13500	13500	13500	151	0.0000	no	no	1776	68.7	1776	64.9
10	55880000	4013	3080	3920	151	4013	3080	3920	151	4013	3080	3920	151	0	0	0	151	11	16	184	151	4013	3080	3920	151	13500	13500	13500	151	0.0000	no	no	1776	68.7	1776	64.9
10	55881000	3912	3080	3920	151	3912	3080	3920	151	3912	3080	3920	151	0	0	0	151	11	16	184	151	3912	3080	3920	151	13500	13500	13500	151	0.0000	no	no	1422	43.7	1422	38.3
10	55882000	3901	3080	3920	151	3901	3080	3920	151	3901	3080	3920	151	0	0	0	151	11	16	184	151	3901	3080	3920	151	13500	13500	13500	151	0.0000	no	no	1422	43.7	1422	38.3
10	55883000	3861	3080	3920	151	3861	3080	3920	151	3861	3080	3920	151	0	0	0	151	11	16	184	151	3861	3080	3920	151	13500	13500	13500	151	0.0000	no	no	1422	43.7	1422	38.3
10	55884000	3788	3080	3920	151	3788	3080	3920	151	3788	3080	3920	151	0	0	0	151	11	16	184	151	3788	3080	3920	151	13500	13500	13500	151	0.0000	no	no	1422	43.7	1422	38.3
10	55885000	3762	3080	3920	151	3762	3080	3920	151	3762	3080	3920	151	0	0	0	151	11	16	184	151	3762	3080	3920	151	13500	13500	13500	151	0.0000	no	no	3652	96.1	3652	95.9
10	55886000	3715	3080	3920	151	3715	3080	3920	151	3715	3080	3920	151	0	0	0	151	9	16	184	151	3715	3080	3920	151	13500	13500	13500	151	0.0000	no	no	3652	96.1	3652	95.9
10	55887000	3636	3080	3920	151	3636	3080	3920	151	3636	3080	3920	151	0	0	0	151	9	16	184	151	3636	3080	3920	151	13500	13500	13500	151	0.0000	no	no	3652	96.1	3652	95.9
10	55888000	3236	1772	3759	151	3236	1772	3759	151	3236	1772	3759	151	0	0	0	151	9	16	184	151	3236	1772	3759	151	13500	13500	13500	151	0.0000	no	no	3652	96.1	3652	95.9
10	55889000	2771	1380	3598	151	2772	1380	3598	151	2771	1380	3598	151	0	0	0	151	1	0	0	151	2772	1380	3598	151	13500	13500	13500	151	0.0000	no	no	3652	96.1	3652	95.9
10	55890000	1823	1180	2598	151	1829	1180	2598	151	1823	1180	2598	151	0	0	0	151	1	0	0	151	1829	1180	2598	151	13500	13500	13500	151	0.0000	no	no	2667	90.6	2667	89.9
10	55891000	1789	1180	2598	151	1798	1180	2598	151	1807	1180	2598	151	0	0	0	151	1	0	0	151	1811	1180	2598	151	13500	13500	13500	151	0.0000	no	no	3025	93.5	3025	93.1
10	55892000	1840	1364	2678	151	1842	1364	2678	151	1845	1364	2678	151	0	0	0	151	1	0	0	151	1848	1364	2678	151	13500	13500	13500	151	0.0000	no	no	3774	96.4	3774	96.3
10	55893000	1936	1380	3598	151	1938	1380	3598	151	1936	1380	3598	151	0	0	0	151	1	0	0	151	1938	1380	3598	151	13500	13500	13500	151	0.0000	no	no	3774	96.4	3774	96.3
10	55894000	1955	1380	3598	151	1958	1380	3598	151	1973	1380	3598	151	0	0	0	151	1	0	0	151	1975	1380	3598	151	13500	13500	13500	151	0.0000	no	no	3774	96.4	3774	96.3
10	55895000	2000	1368	2908	151	2000	1368	2908	151	2083	1368	2908	151	0	0	0	151	1	0	0	151	2083	1368	2908	151	13500	13500	13500	151	0.0000	no	no	3774	96.4	3774	96.3
10	55896000	2119	1380	3598	151	2119	1380	3598	151	2303	1564	3678	151	0	0	0	151	1	0	0	151	2303	1564	3678	151	13500	13500	13500	151	0.0000	no	no	3774	96.4	3774	96.3
10	55897000	1313	980	1879	151	1313	980	1879	151	2766	1772	3759	151	0	0	0	151	1	0	0	151	2766	1772	3759	151	13500	13500	13500	151	0.0000	no	no	3774	96.4	3774	96.3
10	55898000	1303	980	1879	151	1303	980	1879	151	2700	1772	3759	151	0	0	0	151	1	0	0	151	2700	1772	3759	151	13500	13500	13500	151	0.0000	no	no	3774	96.4	3774	96.3
10	55899000	1187	964	1636	151	1187	964	1636	151	2715	1772	3759	151	0	0	0	151	1	0	0	151	2715	1772	3759	151	13500	13500	13500	151	0.0000	no	no	3774	96.4	3774	96.3
10	55900000	1139	964	1636	151	1139	964	1636	151	2491	1703	3739	151	0	0	0	151	1	0	0	151	2491	1703	3739	151	13500	13500	13500	151	0.0000	no	no	3774	96.4	3774	96.3
10	55901000	1141	952	1498	151	1141	952	1498	151	2326	1552	2989	151	0	0	0	151	1	0	0	151	2326	1552	2989	151	13500	13500	13500	151	0.0000	no	no	3774	96.4	3774	96.3
10	55902000	1151	952	1498	151	1151	952	1498	151	2181	1364	2678	151	0	0	0	151	1	0	0	151	2181	1364	2678	151	13500	13500	13500	151	0.0000	no	no	3774	96.4	3774	96.3
10	55903000	1152	964	1636	151	1152	964	1636	151	2226	1380	3598	151	0	0	0	151	1	0	0	151	2226	1380	3598	151	13500	13500	13500	151	0.0000	no	no	3774	96.4	3774	96.3
10	55904000	1134	948	1452	151	1134	948	1452	151	2243	1518	3658	151	0	0	0	151	1	0	0	151	2243	1518	3658	151	13500	13500	13500	151	0.0000	no	no	3774	96.4	3774	96.3
10	55905000	1130	964	1636	151	1130	964	1636	151	2127	1380	3598	151	0	0	0	151	1	0	0	151	2127	1380	3598	151	13500	13500	13500	151	0.0000	no	no	3774	96.4	3774	96.3
10	55906000	1394	996	2518	151	1394	996	2518	151	1930	1364	2678	151	0	0	0	151	1	0	0	151	1930	1364	2678	151	13500	13500	13500	151	0.0000	no	no	3774	96.4	3774	96.3
10	55907000	1650	996	2518	151	1650	996	2518	151	1800	1318	2658	151	0	0	0	151	1	0	0	151	1800	1318	2658	151	13500	13500	13500	151	0.0000	no	no	3774	96.4	3774	96.3
10	55908000	1462	984	1948	151	1462	984	1948	151	1778	1180	2598	151	0	0	0	151	1	0	0	151	1778	1180	2598	151	13500	13500	13500	151	0.0000	no	no	3774	96.4	3774	96.3
10	55909000	1225	980	1879	151	1225	980	1879	151	1736	1180	2598	151	0	0	0	151	0	0	0	151	1736	1180	2598	151	13500	13500	13500	151	0.0000	no	no	3774	96.4	3774	96.3
10	55910000	1126	796	1855	151	1126	796	1855	151	1721	1168	1973	151	0	0	0	151	0	0	0	151	1721	1168	1973	151	13500	13500	13500	151	0.0000	no	no	3774	96.4	3774	96.3
10	55911000	1003	764	1436	151	1003	764	1436	151	1782	1180	2598	151	0	0	0	151	0	0	0	151	1782	1180	2598	151	13500	13500	13500	151	0.0000	no	no	3774	96.4	3774	96.3
10	55912000	1009	764	1436	151	1009	764	1436	151	1861	1380	3598	151	0	0	0	151	0	0	0	151	1861	1380	3598	151	13500	13500	13500	151	0.0000	no	no	3774	96.4	3774	96.3
10	55913000	1032	796	1855	151	1032	796	1855	151	1762	1134	2578	151	0	0	0	151	0	0	0	151	1762	1134	2578	151	13500	13500	13500	151	0.0000	no	no	3774	96.4	3774	96.3
10	55914000	1044	796	1855	151	1044	796	1855	151	1823	996	2518	151	0	0	0	151	0	0	0	151	1823	996	2518	151	13500	13500	13500	151	0.0000	no	no	3774	96.4	3774	96.3
10	55915000	1152	796	1855	151	1170	796	1855	151	1821	955	2727	151	0	0	0	151	0	0	0	151	1827	1000	2748	151	13500	13500	13500	151	0.0000	no	no	3354	95.1	3354	94.8
10	55916000	1478	813	2437	151	1490	813	2437	151	1846	1013	3437	151	0	0	0	151	0	0	0	151	1855	1013	3437	151	13500	13500	13500	151	0.0000	no	no	3354	95.1	3354	94.8
10	55917000	1700	955	2727	151	1712	1000	2748	151	1879	1013	3437	151	0	0	0	151	0	0	0	151	1889	1013	3437	151	13500	13500	13500	151	0.0000	no	no	3354	95.1	3354	94.8
10	55918000	1870	996	2518	151	1883	996	2518	151	1914	996	2518	151	0	0	0	151	0	0	0	151	1926	996	2518	151	13500	13500	13500	151	0.0000	no	no	3354	95.1	3354	94.8
10	55919000	2128	1552	2989	151	2131	1552	2989	151	2128	1552	2989	151	0	0	0	151	0	0	0	151	2131	1552	2989	151	13500	13500	13500	151	0.0000	no	no	3354	95.1	3354	94.8
10	55920000	2052	1548	2759	151	2052	1548	2759	151	2052	1548	2759	151	0	0	0	151	0	0	0	151	2052	1548	2759	151	13500	13500	13500	151	0.0000	no	no	1390	40.9	1390	35.3
10	55921000	1982	1548	2759	151	1982	1548	2759	151	1982	1548	2759	151	0	0	0	151	0	0	0	151	1982	1548	2759	151	13500	13500	13500	151	0.0000	no	no	1390	40.9	1390	35.3
10	55922000	1919	1548	2759	151	1919	1548	2759	151	1919	1548	2759	151	0	0	0	151	0	0	0	151	1919	1548	2759	151	13500	13500	13500	151	0.0000	no	no	1390	40.9	1390	35.3
10	55923000	1930	1548	2759	151	1930	1548	2759	151	1930	1548	2759	151	0	0	0	151	0	0	0	151	1930	1548	2759	151	13500	13500	13500	151	0.0000	no	no	1390	40.9	1390	35.3
10	55924000	2013	1552	2989	151	2013	1552	2989	151	2013	1552	2989	151	0	0	0	151	0	0	0	151	2013	1552	2989	151	13500	13500	13500	151	0.0000	no	no	1390	40.9	1390	35.3
10	55925000	2013	1564	3678	151	2013	1564	3678	151	2013	1564	3678	151	0	0	0	151	0	0	0	151	2013	1564	3678	151	13500	13500	13500	151	0.0000	no	no	1390	40.9	1390	35.3
10	55926000	2007	1548	2759	151	2007	1548	2759	151	2007	1548	2759	151	0	0	0	151	0	0	0	151	2007	1548	2759	151	13500	13500	13500	151	0.0000	no	no	1152	22.2	1152	16.1
10	55927000	2032	1380	3598	151	2039	1380	3598	151	2032	1380	3598	151	0	0	0	151	0	0	0	151	2039	1380	3598	151	13500	13500	13500	151	0.0000	no	no	1152	22.2	1152	16.1
10	55928000	1952	1013	3437	151	1962	1013	3437	151	1952	1013	3437	151	0	0	0	151	0	0	0	151	1962	1013	3437	151	13500	13500	13500	151	0.0000	no	no	1152	22.2	1152	16.1
10	55929000	1909	1013	3437	151	1929	1013	3437	151	1921	1013	3437	151	0	0	0	151	0	0	0	151	1934	1013	3437	151	13500	13500	13500	151	0.0000	no	no	1152	22.2	1152	16.1
10	55930000	1868	1013	3437	151	1873	1013	3437	151	1874	1013	3437	151	0	0	0	151	0	0	0	151	1878	1013	3437	151	13500	13500	13500	151	0.0000	no	no	1152	22.2	1152	16.1
10	55931000	1662	996	2518	151	1695	996	2518	151	1679	996	2518	151	0	0	0	151	0	0	0	151	1701	996	2518	151	13500	13500	13500	151	0.0000	no	no	1152	22.2	1152	16.1
10	55932000	1558	996	2518	151	1583	996	2518	151	1585	996	2518	151	0	0	0	151	0	0	0	151	1597	996	2518	151	13500	13500	13500	151	0.0000	no	no	1152	22.2	1152	16.1
10	55933000	1474	980	1879	151	1524	980	1879	151	1512	980	1879	151	0	0	0	151	0	0	0	151	1536	980	1879	151	13500	13500	13500	151	0.0000	no	no	1152	22.2	1152	16.1
10	55934000	1468	980	1879	151	1501	980	1879	151	1511	980	1879	151	0	0	0	151	0	0	0	151	1511	980	1879	151	13500	13500	13500	151	0.0000	no	no	1152	22.2	1152	16.1
10	55935000	1493	980	1879	151	1521	1118	1898	151	1530	1118	1898	151	0	0	0	151	0	0	0	151	1530	1118	1898	151	13500	13500	13500	151	0.0000	no	no	1152	22.2	1152	16.1
10	55936000	1583	1184	2828	151	1606	1184	2828	151	1606	1184	2828	151	0	0	0	151	0	0	0	151	1606	1184	2828	151	13500	13500	13500	151	0.0000	no	no	835	3.6	835	2.1
10	55937000	1560	1180	2598	151	1583	1180	2598	151	1583	1180	2598	151	0	0	0	151	0	0	0	151	1583	1180	2598	151	13500	13500	13500	151	0.0000	no	no	835	3.6	835	2.1
10	55938000	1518	1168	1973	151	1552	1168	1973	151	1552	1168	1973	151	0	0	0	151	0	0	0	151	1552	1168	1973	151	13500	13500	13500	151	0.0000	no	no	835	3.6	835	2.1
10	55939000	1495	1168	1973	151	1542	1168	1973	151	1543	1168	1973	151	0	0	0	151	0	0	0	151	1543	1168	1973	151	13500	13500	13500	151	0.0000	no	no	835	3.6	835	2.1
10	55940000	1385	1164	1904	151	1454	1164	1904	151	1454	1164	1904	151	0	0	0	151	0	0	0	151	1454	1164	1904	151	13500	13500	13500	151	0.0000	no	no	835	3.6	835	2.1
10	55941000	1363	980	1879	151	1425	1164	1904	151	1425	1164	1904	151	0	0	0	151	0	0	0	151	1425	1164	1904	151	13500	13500	13500	151	0.0000	no	no	835	3.6	835	2.1
10	55942000	1358	980	1879	151	1443	1164	1904	151	1443	1164	1904	151	0	0	0	151	0	0	0	151	1443	1164	1904	151	13500	13500	13500	151	0.0000	no	no	835	3.6	835	2.1
10	55943000	1346	980	1879	151	1449	1164	1904	151	1449	1164	1904	151	0	0	0	151	0	0	0	151	1449	1164	1904	151	13500	13500	13500	151	0.0000	no	no	2037	78.5	2037	75.9
10	55944000	1375	980	1879	151	1486	1164	1904	151	1486	1164	1904	151	0	0	0	151	0	0	0	151	1486	1164	1904	151	13500	13500	13500	151	0.0000	no	no	2037	78.5	2037	75.9
10	55945000	1400	984	1948	151	1499	1180	2598	151	1499	1180	2598	151	0	0	0	151	0	0	0	151	1499	1180	2598	151	13500	13500	13500	151	0.0000	no	no	1039	14.7	1039	9.6
10	55946000	1490	996	2518	151	1590	1180	2598	151	1590	1180	2598	151	0	0	0	151	0	0	0	151	1590	1180	2598	151	13500	13500	13500	151	0.0000	no	no	836	3.7	836	2.1
10	55947000	2607	1196	3518	151	2637	1380	3598	151	2637	1380	3598	151	0	0	0	151	0	0	0	151	2637	1380	3598	151	13500	13500	13500	151	0.0000	no	no	836	3.7	836	2.1
10	55948000	3437	2161	3839	151	3437	2161	3839	151	3437	2161	3839	151	0	0	0	151	0	0	0	151	3437	2161	3839	151	13500	13500	13500	151	0.0000	no	no	836	3.7	836	2.1
10	55949000	3444	2161	3839	151	3444	2161	3839	151	3444	2161	3839	151	0	0	0	151	0	0	0	151	3444	2161	3839	151	13500	13500	13500	151	0.0000	no	no	836	3.7	836	2.1
10	55950000	3417	2161	3839	151	3417	2161	3839	151	3417	2161	3839	151	0	0	0	151	0	0	0	151	3417	2161	3839	151	13500	13500	13500	151	0.0000	no	no	1433	44.7	1433	39.4
10	55951000	3642	3080	3920	151	3642	3080	3920	151	3642	3080	3920	151	0	0	0	151	0	0	0	151	3642	3080	3920	151	13500	13500	13500	151	0.0000	no	no	4089	97.3	4089	97.1
10	55952000	3702	3080	3920	151	3715	3080	3920	151	3702	3080	3920	151	0	0	0	151	0	0	0	151	3715	3080	3920	151	13500	13500	13500	151	0.0000	no	no	4089	97.3	4089	97.1
10	55953000	3634	3080	3920	151	3634	3080	3920	151	3634	3080	3920	151	0	0	0	151	0	0	0	151	3634	3080	3920	151	13500	13500	13500	151	0.0000	no	no	3422	95.3	3422	95.1
10	55954000	3649	3080	3920	151	3649	3080	3920	151	3649	3080	3920	151	0	0	0	151	0	0	0	151	3649	3080	3920	151	13500	13500	13500	151	0.0000	no	no	3422	95.3	3422	95.1
10	55955000	3609	3080	3920	151	3609	3080	3920	151	3609	3080	3920	151	0	0	0	151	0	0	0	151	3609	3080	3920	151	13500	13500	13500	151	0.0000	no	no	3422	95.3	3422	95.1
10	55956000	3570	3080	3920	151	3570	3080	3920	151	3570	3080	3920	151	0	0	0	151	0	0	0	151	3570	3080	3920	151	13500	13500	13500	151	0.0000	no	no	4193	97.5	4193	97.4
10	55957000	3649	3080	3920	151	3649	3080	3920	151	3649	3080	3920	151	0	0	0	151	0	0	0	151	3649	3080	3920	151	13500	13500	13500	151	0.0000	no	no	4193	97.5	4193	97.4
10	55958000	3795	3080	3920	151	3795	3080	3920	151	3795	3080	3920	151	0	0	0	151	0	0	0	151	3795	3080	3920	151	13500	13500	13500	151	0.0000	no	no	4646	98.9	4646	98.8
10	55959000	2683	1196	3518	151	3901	3080	3920	151	2683	1196	3518	151	0	0	0	151	0	0	0	151	3901	3080	3920	151	13500	13500	13500	151	0.0000	no	no	1026	14.0	1026	9.0
10	55960000	2443	1013	3437	151	3868	3080	3920	151	2604	1196	3518	151	0	0	0	151	0	0	0	151	3868	3080	3920	151	13500	13500	13500	151	0.0000	no	no	1026	14.0	1026	9.0
10	55961000	1243	1013	3437	151	3663	1772	3759	151	3271	1196	3518	151	0	0	0	151	0	0	0	151	3843	2161	3839	151	13500	13500	13500	151	0.0000	no	no	2960	93.0	2960	92.7
10	55962000	1084	952	1498	151	3525	1772	3759	151	3954	3080	3920	151	0	0	0	151	0	0	0	151	3954	3080	3920	151	13500	13500	13500	151	0.0000	no	no	2960	93.0	2960	92.7
10	55963000	1065	948	1452	151	3701	1979	3819	151	3980	4000	4000	151	0	0	0	151	0	0	0	151	3980	4000	4000	151	13500	13500	13500	151	0.0000	no	no	2960	93.0	2960	92.7
10	55964000	1055	948	1452	151	4000	4000	4000	151	4000	4000	4000	151	0	0	0	151	0	0	0	151	4000	4000	4000	151	13500	13500	13500	151	0.0000	no	no	2960	93.0	2960	92.7
10	55965000	1043	932	1268	151	4000	4000	4000	151	3987	4000	4000	151	1	0	0	151	0	0	0	151	4000	4000	4000	151	13500	13500	13500	151	0.0000	no	no	2960	93.0	2960	92.7
10	55966000	1043	932	1268	151	3993	4000	4000	151	4000	4000	4000	151	1	0	0	151	0	0	0	151	4000	4000	4000	151	13500	13500	13500	151	0.0000	no	no	4068	97.2	4068	97.1
10	55967000	1046	932	1268	151	4000	4000	4000	151	3987	4000	4000	151	1	0	0	151	0	0	0	151	4000	4000	4000	151	13500	13500	13500	151	0.0000	no	no	4068	97.2	4068	97.1
10	55968000	1101	980	1879	151	2740	1013	3437	151	3851	2161	3839	151	1	0	0	151	0	0	0	151	3921	3080	3920	151	13500	13500	13500	151	0.0000	no	no	2253	84.2	2253	82.7
10	55969000	1138	980	1879	151	1838	1013	3437	151	3707	2161	3839	151	15	8	92	151	0	0	0	151	3779	2161	3839	151	13500	13500	13500	151	0.0000	no	no	2253	84.2	2253	82.7
10	55970000	1343	1013	3437	151	1575	1013	3437	151	3779	3080	3920	151	15	8	92	151	0	0	0	151	3779	3080	3920	151	13500	13500	13500	151	0.0000	no	no	2253	84.2	2253	82.7
10	55971000	3591	2161	3839	151	3591	2161	3839	151	3591	2161	3839	151	0	0	0	151	0	0	0	151	3591	2161	3839	151	13500	13500	13500	151	0.0000	no	no	1592	56.9	1592	52.4
10	55972000	2575	1334	3578	151	2672	1380	3598	151	2665	1380	3598	151	0	0	0	151	0	0	0	151	2678	1380	3598	151	13500	13500	13500	151	0.0000	no	no	1563	54.8	1563	50.1
10	55973000	1960	813	2437	151	2209	1380	3598	151	2211	1380	3598	151	0	0	0	151	0	0	0	151	2211	1380	3598	151	13500	13500	13500	151	0.0000	no	no	1563	54.8	1563	50.1
10	55974000	1828	767	2417	151	2203	1368	2908	151	2202	1368	2908	151	0	0	0	151	0	0	0	151	2208	1368	2908	151	13500	13500	13500	151	0.0000	no	no	1260	30.2	1260	24.0
10	55975000	1513	664	2357	151	2193	1380	3598	151	2185	1288	3558	151	0	0	0	151	0	0	0	151	2204	1380	3598	151	13500	13500	13500	151	0.0000	no	no	1260	30.2	1260	24.0
10	55976000	1391	664	2357	151	2277	1380	3598	151	2246	1150	3498	151	0	0	0	151	0	0	0	151	2302	1380	3598	151	13500	13500	13500	151	0.0000	no	no	1525	52.0	1525	47.1
10	55977000	2559	1564	3678	151	2602	1564	3678	151	2559	1564	3678	151	0	0	0	151	0	0	0	151	2602	1564	3678	151	13500	13500	13500	151	0.0000	no	no	981	11.4	981	6.9
10	55978000	3150	1979	3819	151	3171	1979	3819	151	3156	1979	3819	151	0	0	0	151	0	0	0	151	3171	1979	3819	151	13500	13500	13500	151	0.0000	no	no	2926	92.7	2926	92.4
10	55979000	2236	672	3277	151	3354	2161	3839	151	3340	2161	3839	151	0	0	0	151	0	0	0	151	3354	2161	3839	151	13500	13500	13500	151	0.0000	no	no	2970	93.1	2970	92.8
10	55980000	1605	672	3277	151	3338	2161	3839	151	3338	2161	3839	151	0	0	0	151	0	0	0	151	3338	2161	3839	151	13500	13500	13500	151	0.0000	no	no	2970	93.1	2970	92.8
10	55981000	2473	1013	3437	151	3073	2161	3839	151	3073	2161	3839	151	0	0	0	151	0	0	0	151	3073	2161	3839	151	13500	13500	13500	151	0.0000	no	no	2970	93.1	2970	92.8
10	55982000	1421	666	2587	151	2783	1772	3759	151	2809	1772	3759	151	0	0	0	151	0	0	0	151	2815	1772	3759	151	13500	13500	13500	151	0.0000	no	no	2970	93.1	2970	92.8
10	55983000	2034	672	3277	151	2765	1772	3759	151	2755	1772	3759	151	0	0	0	151	0	0	0	151	2790	1772	3759	151	13500	13500	13500	151	0.0000	no	no	2970	93.1	2970	92.8
10	55984000	2947	2161	3839	151	2947	2161	3839	151	2947	2161	3839	151	0	0	0	151	0	0	0	151	2947	2161	3839	151	13500	13500	13500	151	0.0000	no	no	1808	70.4	1808	66.7
10	55985000	3409	2161	3839	151	3409	2161	3839	151	3409	2161	3839	151	0	0	0	151	2	0	0	151	3409	2161	3839	151	13500	13500	13500	151	0.0000	no	no	1808	70.4	1808	66.7
10	55986000	3464	2161	3839	151	3464	2161	3839	151	3464	2161	3839	151	0	0	0	151	2	0	0	151	3464	2161	3839	151	13500	13500	13500	151	0.0000	no	no	2743	91.3	2743	90.8
10	55987000	3490	2161	3839	151	3490	2161	3839	151	3490	2161	3839	151	0	0	0	151	2	0	0	151	3490	2161	3839	151	13500	13500	13500	151	0.0000	no	no	3580	95.9	3580	95.7
10	55988000	3785	3080	3920	151	3785	3080	3920	151	3785	3080	3920	151	0	0	0	151	2	0	0	151	3785	3080	3920	151	13500	13500	13500	151	0.0000	no	no	3580	95.9	3580	95.7
10	55989000	3670	2161	3839	151	3670	2161	3839	151	3670	2161	3839	151	0	0	0	151	2	0	0	151	3670	2161	3839	151	13500	13500	13500	151	0.0000	no	no	3580	95.9	3580	95.7
10	55990000	3715	3080	3920	151	3715	3080	3920	151	3715	3080	3920	151	0	0	0	151	2	0	0	151	3715	3080	3920	151	13500	13500	13500	151	0.0000	no	no	4133	97.4	4133	97.2
10	55991000	3742	3080	3920	151	3742	3080	3920	151	3742	3080	3920	151	0	0	0	151	2	0	0	151	3742	3080	3920	151	13500	13500	13500	151	0.0000	no	no	4133	97.4	4133	97.2
10	55992000	3675	2161	3839	151	3675	2161	3839	151	3675	2161	3839	151	0	0	0	151	2	0	0	151	3675	2161	3839	151	13500	13500	13500	151	0.0000	no	no	3990	97.0	3990	96.9
10	55993000	3877	3080	3920	151	3877	3080	3920	151	3877	3080	3920	151	0	0	0	151	2	0	0	151	3877	3080	3920	151	13500	13500	13500	151	0.0000	no	no	3990	97.0	3990	96.9
10	55994000	3757	3080	3920	151	3757	3080	3920	151	3757	3080	3920	151	0	0	0	151	2	0	0	151	3757	3080	3920	151	13500	13500	13500	151	0.0000	no	no	3990	97.0	3990	96.9
10	55995000	3695	3080	3920	151	3695	3080	3920	151	3695	3080	3920	151	0	0	0	151	2	0	0	151	3695	3080	3920	151	13500	13500	13500	151	0.0000	no	no	3990	97.0	3990	96.9
10	55996000	3589	3080	3920	151	3589	3080	3920	151	3589	3080	3920	151	0	0	0	151	2	0	0	151	3589	3080	3920	151	13500	13500	13500	151	0.0000	no	no	2867	92.3	2867	92.0
10	55997000	3327	2161	3839	151	3327	2161	3839	151	3327	2161	3839	151	0	0	0	151	2	0	0	151	3327	2161	3839	151	13500	13500	13500	151	0.0000	no	no	3694	96.2	3694	96.0
10	55998000	3264	2161	3839	151	3264	2161	3839	151	3264	2161	3839	151	0	0	0	151	2	0	0	151	3264	2161	3839	151	13500	13500	13500	151	0.0000	no	no	3694	96.2	3694	96.0
10	55999000	3295	2161	3839	151	3295	2161	3839	151	3295	2161	3839	151	0	0	0	151	2	0	0	151	3295	2161	3839	151	13500	13500	13500	151	0.0000	no	no	3694	96.2	3694	96.0
10	56000000	3599	3080	3920	151	3599	3080	3920	151	3599	3080	3920	151	0	0	0	151	2	0	0	151	3599	3080	3920	151	13500	13500	13500	151	0.0000	no	no	3694	96.2	3694	96.0
10	56001000	3097	1196	3518	151	3099	1196	3518	151	3099	1196	3518	151	0	0	0	151	2	0	0	151	3099	1196	3518	151	13500	13500	13500	151	0.0000	no	no	3694	96.2	3694	96.0
10	56002000	3227	1772	3759	151	3227	1772	3759	151	3227	1772	3759	151	0	0	0	151	3	8	92	151	3227	1772	3759	151	13500	13500	13500	151	0.0000	no	no	2557	89.5	2557	88.7
10	56003000	3385	2850	3900	151	3385	2850	3900	151	3385	2850	3900	151	0	0	0	151	3	8	92	151	3385	2850	3900	151	13500	13500	13500	151	0.0000	no	no	2557	89.5	2557	88.7
10	56004000	3323	2161	3839	151	3323	2161	3839	151	3323	2161	3839	151	0	0	0	151	3	8	92	151	3323	2161	3839	151	13500	13500	13500	151	0.0000	no	no	2557	89.5	2557	88.7
10	56005000	3437	3080	3920	151	3437	3080	3920	151	3437	3080	3920	151	0	0	0	151	5	8	92	151	3437	3080	3920	151	13500	13500	13500	151	0.0000	no	no	2672	90.6	2672	89.9
10	56006000	3305	2161	3839	151	3305	2161	3839	151	3305	2161	3839	151	0	0	0	151	5	8	92	151	3305	2161	3839	151	13500	13500	13500	151	0.0000	no	no	2522	89.1	2522	88.3
10	56007000	3265	2161	3839	151	3265	2161	3839	151	3265	2161	3839	151	0	0	0	151	5	8	92	151	3265	2161	3839	151	13500	13500	13500	151	0.0000	no	no	1620	58.9	1620	54.4
10	56008000	3007	1772	3759	151	3032	1772	3759	151	3032	1772	3759	151	0	0	0	151	5	8	92	151	3032	1772	3759	151	13500	13500	13500	151	0.0000	no	no	1468	47.5	1468	42.4
10	56009000	3045	1772	3759	151	3045	1772	3759	151	3045	1772	3759	151	0	0	0	151	5	8	92	151	3045	1772	3759	151	13500	13500	13500	151	0.0000	no	no	1665	62.1	1665	57.8
10	56010000	2549	1564	3678	151	2584	1564	3678	151	2584	1564	3678	151	0	0	0	151	5	8	92	151	2584	1564	3678	151	13500	13500	13500	151	0.0000	no	no	1907	74.4	1907	71.5
10	56011000	2303	1380	3598	151	2381	1380	3598	151	2381	1380	3598	151	0	0	0	151	3	0	0	151	2381	1380	3598	151	13500	13500	13500	151	0.0000	no	no	1066	16.2	1066	10.9
10	56012000	2583	1380	3598	151	2601	1380	3598	151	2601	1380	3598	151	0	0	0	151	3	0	0	151	2601	1380	3598	151	13500	13500	13500	151	0.0000	no	no	1066	16.2	1066	10.9
10	56013000	3371	2161	3839	151	3371	2161	3839	151	3371	2161	3839	151	0	0	0	151	3	0	0	151	3371	2161	3839	151	13500	13500	13500	151	0.0000	no	no	1940	75.5	1940	72.7
10	56014000	3294	2161	3839	151	3294	2161	3839	151	3294	2161	3839	151	0	0	0	151	3	0	0	151	3294	2161	3839	151	13500	13500	13500	151	0.0000	no	no	3905	96.8	3905	96.7
10	56015000	3287	2161	3839	151	3287	2161	3839	151	3287	2161	3839	151	0	0	0	151	0	0	0	151	3287	2161	3839	151	13500	13500	13500	151	0.0000	no	no	3905	96.8	3905	96.7
10	56016000	3377	2850	3900	151	3377	2850	3900	151	3377	2850	3900	151	0	0	0	151	0	0	0	151	3377	2850	3900	151	13500	13500	13500	151	0.0000	no	no	4679	98.9	4679	98.9
10	56017000	3405	2161	3839	151	3405	2161	3839	151	3405	2161	3839	151	0	0	0	151	0	0	0	151	3405	2161	3839	151	13500	13500	13500	151	0.0000	no	no	4679	98.9	4679	98.9
10	56018000	3303	2161	3839	151	3303	2161	3839	151	3303	2161	3839	151	0	0	0	151	0	0	0	151	3303	2161	3839	151	13500	13500	13500	151	0.0000	no	no	4679	98.9	4679	98.9
10	56019000	3475	2161	3839	151	3475	2161	3839	151	3475	2161	3839	151	0	0	0	151	0	0	0	151	3475	2161	3839	151	13500	13500	13500	151	0.0000	no	no	4679	98.9	4679	98.9
10	56020000	3818	3080	3920	151	3818	3080	3920	151	3818	3080	3920	151	0	0	0	151	0	0	0	151	3818	3080	3920	151	13500	13500	13500	151	0.0000	no	no	4679	98.9	4679	98.9
10	56021000	3834	3080	3920	151	3834	3080	3920	151	3834	3080	3920	151	0	0	0	151	0	0	0	151	3834	3080	3920	151	13500	13500	13500	151	0.0000	no	no	4679	98.9	4679	98.9
10	56022000	3944	3080	3920	151	3944	3080	3920	151	3944	3080	3920	151	0	0	0	151	0	0	0	151	3944	3080	3920	151	13500	13500	13500	151	0.0000	no	no	4679	98.9	4679	98.9
10	56023000	3841	3080	3920	151	3841	3080	3920	151	3841	3080	3920	151	0	0	0	151	0	0	0	151	3841	3080	3920	151	13500	13500	13500	151	0.0000	no	no	4679	98.9	4679	98.9
10	56024000	3828	3080	3920	151	3828	3080	3920	151	3828	3080	3920	151	0	0	0	151	0	0	0	151	3828	3080	3920	151	13500	13500	13500	151	0.0000	no	no	4679	98.9	4679	98.9
10	56025000	4182	3161	11973	151	4182	3161	11973	151	4182	3161	11973	151	0	0	0	151	0	0	0	151	4182	3161	11973	151	13500	13500	13500	151	0.0000	no	no	4679	98.9	4679	98.9
10	56026000	4348	3161	11973	151	4348	3161	11973	151	4348	3161	11973	151	0	0	0	151	0	0	0	151	4348	3161	11973	151	13500	13500	13500	151	0.0000	no	no	4373	97.8	4373	97.7
10	56027000	3795	3080	3920	151	3795	3080	3920	151	3801	3080	3920	151	0	0	0	151	0	0	0	151	3801	3080	3920	151	13500	13500	13500	151	0.0000	no	no	4373	97.8	4373	97.7
10	56028000	2980	1196	3518	151	2980	1196	3518	151	3093	1772	3759	151	0	0	0	151	0	0	0	151	3093	1772	3759	151	13500	13500	13500	151	0.0000	no	no	4373	97.8	4373	97.7
10	56029000	2547	1334	3578	151	2547	1334	3578	151	2598	1564	3678	151	0	0	0	151	0	0	0	151	2598	1564	3678	151	13500	13500	13500	151	0.0000	no	no	4373	97.8	4373	97.7
10	56030000	2699	1703	3739	151	2699	1703	3739	151	2706	1703	3739	151	0	0	0	151	0	0	0	151	2706	1703	3739	151	13500	13500	13500	151	0.0000	no	no	4373	97.8	4373	97.7
10	56031000	2808	1772	3759	151	2808	1772	3759	151	2808	1772	3759	151	0	0	0	151	0	0	0	151	2808	1772	3759	151	13500	13500	13500	151	0.0000	no	no	1802	70.0	1802	66.3
10	56032000	2823	1772	3759	151	2823	1772	3759	151	2823	1772	3759	151	0	0	0	151	0	0	0	151	2823	1772	3759	151	13500	13500	13500	151	0.0000	no	no	1802	70.0	1802	66.3
10	56033000	2917	1772	3759	151	2917	1772	3759	151	2917	1772	3759	151	0	0	0	151	0	0	0	151	2917	1772	3759	151	13500	13500	13500	151	0.0000	no	no	1802	70.0	1802	66.3
10	56034000	3374	1979	3819	151	3374	1979	3819	151	3374	1979	3819	151	0	0	0	151	0	0	0	151	3374	1979	3819	151	13500	13500	13500	151	0.0000	no	no	2233	83.9	2233	82.3
10	56035000	3795	3080	3920	151	3795	3080	3920	151	3795	3080	3920	151	0	0	0	151	0	0	0	151	3795	3080	3920	151	13500	13500	13500	151	0.0000	no	no	1506	50.5	1506	45.5
10	56036000	3980	4000	4000	151	3980	4000	4000	151	3980	4000	4000	151	0	0	0	151	0	0	0	151	3980	4000	4000	151	13500	13500	13500	151	0.0000	no	no	1655	61.5	1655	57.2
10	56037000	4000	4000	4000	151	4000	4000	4000	151	4000	4000	4000	151	0	0	0	151	0	0	0	151	4000	4000	4000	151	13500	13500	13500	151	0.0000	no	no	4629	98.9	4629	98.8
10	56038000	4000	4000	4000	151	4000	4000	4000	151	4000	4000	4000	151	0	0	0	151	0	0	0	151	4000	4000	4000	151	13500	13500	13500	151	0.0000	no	no	4629	98.9	4629	98.8
10	56039000	3993	4000	4000	151	3993	4000	4000	151	4000	4000	4000	151	0	0	0	151	0	0	0	151	4000	4000	4000	151	13500	13500	13500	151	0.0000	no	no	4625	98.9	4625	98.8
10	56040000	2452	1196	3518	151	2452	1196	3518	151	2452	1196	3518	151	0	0	0	151	0	0	0	151	2452	1196	3518	151	13500	13500	13500	151	0.0000	no	no	1527	52.2	1527	47.3
10	56041000	1956	1184	2828	151	1956	1184	2828	151	1956	1184	2828	151	0	0	0	151	0	0	0	151	1956	1184	2828	151	13500	13500	13500	151	0.0000	no	no	1527	52.2	1527	47.3
10	56042000	1905	1180	2598	151	1905	1180	2598	151	1905	1180	2598	151	0	0	0	151	0	0	0	151	1905	1180	2598	151	13500	13500	13500	151	0.0000	no	no	1342	36.8	1342	31.0
10	56043000	1975	1322	2888	151	1975	1322	2888	151	1975	1322	2888	151	0	0	0	151	0	0	0	151	1975	1322	2888	151	13500	13500	13500	151	0.0000	no	no	1342	36.8	1342	31.0
10	56044000	1732	1352	1997	151	1732	1352	1997	151	1732	1352	1997	151	0	0	0	151	0	0	0	151	1732	1352	1997	151	13500	13500	13500	151	0.0000	no	no	4042	97.2	4042	97.0
10	56045000	1715	1352	1997	151	1715	1352	1997	151	1715	1352	1997	151	0	0	0	151	0	0	0	151	1715	1352	1997	151	13500	13500	13500	151	0.0000	no	no	4042	97.2	4042	97.0
10	56046000	1709	1318	2658	151	1709	1318	2658	151	1709	1318	2658	151	0	0	0	151	0	0	0	151	1709	1318	2658	151	13500	13500	13500	151	0.0000	no	no	4042	97.2	4042	97.0
10	56047000	1730	1352	1997	151	1730	1352	1997	151	1730	1352	1997	151	0	0	0	151	0	0	0	151	1730	1352	1997	151	13500	13500	13500	151	0.0000	no	no	4042	97.2	4042	97.0
10	56048000	1768	1318	2658	151	1768	1318	2658	151	1768	1318	2658	151	0	0	0	151	0	0	0	151	1768	1318	2658	151	13500	13500	13500	151	0.0000	no	no	3942	96.9	3942	96.8
10	56049000	1742	1180	2598	151	1742	1180	2598	151	1742	1180	2598	151	0	0	0	151	0	0	0	151	1742	1180	2598	151	13500	13500	13500	151	0.0000	no	no	3942	96.9	3942	96.8
10	56050000	1693	1134	2578	151	1693	1134	2578	151	1706	1134	2578	151	0	0	0	151	0	0	0	151	1706	1134	2578	151	13500	13500	13500	151	0.0000	no	no	3942	96.9	3942	96.8
10	56051000	1830	1184	2828	151	1830	1184	2828	151	1838	1184	2828	151	0	0	0	151	0	0	0	151	1838	1184	2828	151	13500	13500	13500	151	0.0000	no	no	3942	96.9	3942	96.8
10	56052000	1906	1334	3578	151	1906	1334	3578	151	1912	1334	3578	151	0	0	0	151	0	0	0	151	1912	1334	3578	151	13500	13500	13500	151	0.0000	no	no	3942	96.9	3942	96.8
10	56053000	2028	1368	2908	151	2028	1368	2908	151	2028	1368	2908	151	0	0	0	151	0	0	0	151	2028	1368	2908	151	13500	13500	13500	151	0.0000	no	no	3942	96.9	3942	96.8
10	56054000	2052	1368	2908	151	2052	1368	2908	151	2052	1368	2908	151	0	0	0	151	0	0	0	151	2052	1368	2908	151	13500	13500	13500	151	0.0000	no	no	3942	96.9	3942	96.8
10	56055000	2207	1380	3598	151	2207	1380	3598	151	2207	1380	3598	151	0	0	0	151	0	0	0	151	2207	1380	3598	151	13500	13500	13500	151	0.0000	no	no	4162	97.4	4162	97.3
10	56056000	2070	1380	3598	151	2070	1380	3598	151	2070	1380	3598	151	0	0	0	151	0	0	0	151	2070	1380	3598	151	13500	13500	13500	151	0.0000	no	no	4162	97.4	4162	97.3
10	56057000	1875	1368	2908	151	1875	1368	2908	151	1875	1368	2908	151	0	0	0	151	0	0	0	151	1875	1368	2908	151	13500	13500	13500	151	0.0000	no	no	4162	97.4	4162	97.3
10	56058000	1782	1364	2678	151	1782	1364	2678	151	1782	1364	2678	151	0	0	0	151	0	0	0	151	1782	1364	2678	151	13500	13500	13500	151	0.0000	no	no	4162	97.4	4162	97.3
10	56059000	1691	1168	1973	151	1691	1168	1973	151	1691	1168	1973	151	0	0	0	151	0	0	0	151	1691	1168	1973	151	13500	13500	13500	151	0.0000	no	no	4162	97.4	4162	97.3
10	56060000	1615	1164	1904	151	1615	1164	1904	151	1615	1164	1904	151	0	0	0	151	0	0	0	151	1615	1164	1904	151	13500	13500	13500	151	0.0000	no	no	4162	97.4	4162	97.3
10	56061000	1615	1164	1904	151	1615	1164	1904	151	1615	1164	1904	151	0	0	0	151	0	0	0	151	1615	1164	1904	151	13500	13500	13500	151	0.0000	no	no	4162	97.4	4162	97.3
10	56062000	1652	1168	1973	151	1652	1168	1973	151	1652	1168	1973	151	0	0	0	151	0	0	0	151	1652	1168	1973	151	13500	13500	13500	151	0.0000	no	no	4162	97.4	4162	97.3
10	56063000	1575	1164	1904	151	1575	1164	1904	151	1575	1164	1904	151	0	0	0	151	0	0	0	151	1575	1164	1904	151	13500	13500	13500	151	0.0000	no	no	4033	97.1	4033	97.0
10	56064000	1497	980	1879	151	1497	980	1879	151	1497	980	1879	151	0	0	0	151	0	0	0	151	1497	980	1879	151	13500	13500	13500	151	0.0000	no	no	2791	91.7	2791	91.3
10	56065000	1403	980	1879	151	1403	980	1879	151	1403	980	1879	151	0	0	0	151	0	0	0	151	1403	980	1879	151	13500	13500	13500	151	0.0000	no	no	2266	84.5	2266	82.9
10	56066000	1374	980	1879	151	1374	980	1879	151	1374	980	1879	151	0	0	0	151	0	0	0	151	1374	980	1879	151	13500	13500	13500	151	0.0000	no	no	2266	84.5	2266	82.9
10	56067000	1372	980	1879	151	1372	980	1879	151	1372	980	1879	151	0	0	0	151	0	0	0	151	1372	980	1879	151	13500	13500	13500	151	0.0000	no	no	2266	84.5	2266	82.9
10	56068000	1360	980	1879	151	1360	980	1879	151	1362	980	1879	151	0	0	0	151	0	0	0	151	1362	980	1879	151	13500	13500	13500	151	0.0000	no	no	2266	84.5	2266	82.9
10	56069000	1497	996	2518	151	1497	996	2518	151	1497	996	2518	151	0	0	0	151	0	0	0	151	1497	996	2518	151	13500	13500	13500	151	0.0000	no	no	2266	84.5	2266	82.9
10	56070000	1879	1013	3437	151	1879	1013	3437	151	1879	1013	3437	151	0	0	0	151	0	0	0	151	1879	1013	3437	151	13500	13500	13500	151	0.0000	no	no	2266	84.5	2266	82.9
10	56071000	3125	1772	3759	151	3125	1772	3759	151	3125	1772	3759	151	0	0	0	151	0	0	0	151	3125	1772	3759	151	13500	13500	13500	151	0.0000	no	no	2266	84.5	2266	82.9
10	56072000	3276	2161	3839	151	3276	2161	3839	151	3276	2161	3839	151	0	0	0	151	0	0	0	151	3276	2161	3839	151	13500	13500	13500	151	0.0000	no	no	3389	95.2	3389	94.9
10	56073000	3338	3080	3920	151	3338	3080	3920	151	3338	3080	3920	151	0	0	0	151	0	0	0	151	3338	3080	3920	151	13500	13500	13500	151	0.0000	no	no	2426	87.8	2426	86.4
10	56074000	3450	3080	3920	151	3450	3080	3920	151	3450	3080	3920	151	0	0	0	151	0	0	0	151	3450	3080	3920	151	13500	13500	13500	151	0.0000	no	no	2426	87.8	2426	86.4
10	56075000	3550	3080	3920	151	3550	3080	3920	151	3550	3080	3920	151	0	0	0	151	0	0	0	151	3550	3080	3920	151	13500	13500	13500	151	0.0000	no	no	2426	87.8	2426	86.4
10	56076000	3470	3080	3920	151	3470	3080	3920	151	3470	3080	3920	151	0	0	0	151	0	0	0	151	3470	3080	3920	151	13500	13500	13500	151	0.0000	no	no	2100	80.1	2100	78.3
10	56077000	3371	3080	3920	151	3371	3080	3920	151	3371	3080	3920	151	0	0	0	151	0	0	0	151	3371	3080	3920	151	13500	13500	13500	151	0.0000	no	no	1524	51.9	1524	47.0
10	56078000	3331	3080	3920	151	3331	3080	3920	151	3331	3080	3920	151	0	0	0	151	0	0	0	151	3331	3080	3920	151	13500	13500	13500	151	0.0000	no	no	1524	51.9	1524	47.0
10	56079000	3291	3080	3920	151	3291	3080	3920	151	3291	3080	3920	151	0	0	0	151	0	0	0	151	3291	3080	3920	151	13500	13500	13500	151	0.0000	no	no	1524	51.9	1524	47.0
10	56080000	3311	3080	3920	151	3311	3080	3920	151	3311	3080	3920	151	0	0	0	151	0	0	0	151	3311	3080	3920	151	13500	13500	13500	151	0.0000	no	no	2135	81.9	2135	80.1
10	56081000	3272	3080	3920	151	3272	3080	3920	151	3272	3080	3920	151	0	0	0	151	0	0	0	151	3272	3080	3920	151	13500	13500	13500	151	0.0000	no	no	2135	81.9	2135	80.1
10	56082000	3278	3080	3920	151	3278	3080	3920	151	3278	3080	3920	151	0	0	0	151	0	0	0	151	3278	3080	3920	151	13500	13500	13500	151	0.0000	no	no	2135	81.9	2135	80.1
10	56083000	3371	3080	3920	151	3371	3080	3920	151	3371	3080	3920	151	0	0	0	151	0	0	0	151	3371	3080	3920	151	13500	13500	13500	151	0.0000	no	no	2135	81.9	2135	80.1
10	56084000	3550	3080	3920	151	3550	3080	3920	151	3550	3080	3920	151	0	0	0	151	0	0	0	151	3550	3080	3920	151	13500	13500	13500	151	0.0000	no	no	2135	81.9	2135	80.1
10	56085000	3570	3080	3920	151	3570	3080	3920	151	3570	3080	3920	151	0	0	0	151	0	0	0	151	3570	3080	3920	151	13500	13500	13500	151	0.0000	no	no	1525	52.0	1525	47.1
10	56086000	3488	2850	3900	151	3488	2850	3900	151	3488	2850	3900	151	0	0	0	151	0	0	0	151	3488	2850	3900	151	13500	13500	13500	151	0.0000	no	no	1525	52.0	1525	47.1
10	56087000	3689	3080	3920	151	3689	3080	3920	151	3689	3080	3920	151	0	0	0	151	0	0	0	151	3689	3080	3920	151	13500	13500	13500	151	0.0000	no	no	1525	52.0	1525	47.1
10	56088000	3742	3080	3920	151	3742	3080	3920	151	3742	3080	3920	151	0	0	0	151	0	0	0	151	3742	3080	3920	151	13500	13500	13500	151	0.0000	no	no	1730	66.4	1730	62.5
10	56089000	3556	2850	3900	151	3556	2850	3900	151	3556	2850	3900	151	0	0	0	151	0	0	0	151	3556	2850	3900	151	13500	13500	13500	151	0.0000	no	no	1730	66.4	1730	62.5
10	56090000	3360	2161	3839	151	3360	2161	3839	151	3360	2161	3839	151	3	2	23	151	0	0	0	151	3360	2161	3839	151	13500	13500	13500	151	0.0000	no	no	1730	66.4	1730	62.5
10	56091000	3265	2161	3839	151	3265	2161	3839	151	3265	2161	3839	151	3	2	23	151	0	0	0	151	3265	2161	3839	151	13500	13500	13500	151	0.0000	no	no	1730	66.4	1730	62.5
10	56092000	3232	2161	3839	151	3232	2161	3839	151	3232	2161	3839	151	3	2	23	151	0	0	0	151	3232	2161	3839	151	13500	13500	13500	151	0.0000	no	no	1730	66.4	1730	62.5
10	56093000	3245	2161	3839	151	3245	2161	3839	151	3245	2161	3839	151	3	2	23	151	0	0	0	151	3245	2161	3839	151	13500	13500	13500	151	0.0000	no	no	1730	66.4	1730	62.5
10	56094000	3305	2161	3839	151	3305	2161	3839	151	3305	2161	3839	151	3	2	23	151	0	0	0	151	3305	2161	3839	151	13500	13500	13500	151	0.0000	no	no	1730	66.4	1730	62.5
10	56095000	3243	1564	3678	151	3377	2850	3900	151	3377	2850	3900	151	3	2	23	151	0	0	0	151	3377	2850	3900	151	13500	13500	13500	151	0.0000	no	no	2447	88.1	2447	86.7
10	56096000	2157	1380	3598	151	3407	2161	3839	151	3407	2161	3839	151	3	2	23	151	0	0	0	151	3407	2161	3839	151	13500	13500	13500	151	0.0000	no	no	2447	88.1	2447	86.7
10	56097000	3185	1380	3598	151	3669	3080	3920	151	3669	3080	3920	151	3	2	23	151	0	0	0	151	3669	3080	3920	151	13500	13500	13500	151	0.0000	no	no	2447	88.1	2447	86.7
10	56098000	3864	3080	3920	151	3864	3080	3920	151	3864	3080	3920	151	3	2	23	151	4	8	92	151	3864	3080	3920	151	13500	13500	13500	151	0.0000	no	no	2295	85.0	2295	83.4
10	56099000	3702	3080	3920	151	3702	3080	3920	151	3702	3080	3920	151	3	2	23	151	4	8	92	151	3702	3080	3920	151	13500	13500	13500	151	0.0000	no	no	2295	85.0	2295	83.4
10	56100000	3077	1772	3759	151	3077	1772	3759	151	3077	1772	3759	151	3	2	23	151	4	8	92	151	3077	1772	3759	151	13500	13500	13500	151	0.0000	no	no	2352	86.8	2352	85.3
10	56101000	2738	1564	3678	151	2738	1564	3678	151	2738	1564	3678	151	3	2	23	151	4	8	92	151	2738	1564	3678	151	13500	13500	13500	151	0.0000	no	no	3470	95.5	3470	95.2
10	56102000	2811	1772	3759	151	2811	1772	3759	151	2811	1772	3759	151	3	2	23	151	4	8	92	151	2811	1772	3759	151	13500	13500	13500	151	0.0000	no	no	3470	95.5	3470	95.2
10	56103000	2877	1772	3759	151	2877	1772	3759	151	2877	1772	3759	151	3	2	23	151	4	8	92	151	2877	1772	3759	151	13500	13500	13500	151	0.0000	no	no	3470	95.5	3470	95.2
10	56104000	3283	1979	3819	151	3283	1979	3819	151	3283	1979	3819	151	3	2	23	151	4	8	92	151	3283	1979	3819	151	13500	13500	13500	151	0.0000	no	no	3067	93.7	3067	93.4
10	56105000	3589	2161	3839	151	3589	2161	3839	151	3589	2161	3839	151	3	2	23	151	4	8	92	151	3589	2161	3839	151	13500	13500	13500	151	0.0000	no	no	2473	88.5	2473	87.1
10	56106000	3056	1772	3759	151	3056	1772	3759	151	3056	1772	3759	151	3	2	23	151	4	8	92	151	3056	1772	3759	151	13500	13500	13500	151	0.0000	no	no	2034	78.4	2034	75.8
10	56107000	2524	1518	3658	151	2577	1772	3759	151	2577	1772	3759	151	3	2	23	151	4	8	92	151	2577	1772	3759	151	13500	13500	13500	151	0.0000	no	no	2248	84.2	2248	82.6
10	56108000	2165	1364	2678	151	2232	1368	2908	151	2232	1368	2908	151	3	2	23	151	4	8	92	151	2232	1368	2908	151	13500	13500	13500	151	0.0000	no	no	1566	55.0	1566	50.3
10	56109000	2150	1364	2678	151	2165	1364	2678	151	2165	1364	2678	151	3	2	23	151	4	8	92	151	2165	1364	2678	151	13500	13500	13500	151	0.0000	no	no	1566	55.0	1566	50.3
10	56110000	2413	1748	2839	151	2413	1748	2839	151	2413	1748	2839	151	3	2	23	151	4	8	92	151	2413	1748	2839	151	13500	13500	13500	151	0.0000	no	no	1566	55.0	1566	50.3
10	56111000	2570	1703	3739	151	2585	1772	3759	151	2585	1772	3759	151	3	2	23	151	4	8	92	151	2585	1772	3759	151	13500	13500	13500	151	0.0000	no	no	1733	66.6	1733	62.7
10	56112000	2698	1772	3759	151	2698	1772	3759	151	2698	1772	3759	151	3	2	23	151	4	8	92	151	2698	1772	3759	151	13500	13500	13500	151	0.0000	no	no	3663	96.1	3663	95.9
10	56113000	3001	1772	3759	151	3001	1772	3759	151	3001	1772	3759	151	3	2	23	151	4	8	92	151	3001	1772	3759	151	13500	13500	13500	151	0.0000	no	no	3663	96.1	3663	95.9
10	56114000	3689	3080	3920	151	3689	3080	3920	151	3689	3080	3920	151	3	2	23	151	4	8	92	151	3689	3080	3920	151	13500	13500	13500	151	0.0000	no	no	3663	96.1	3663	95.9
10	56115000	3709	3080	3920	151	3709	3080	3920	151	3709	3080	3920	151	3	2	23	151	4	8	92	151	3709	3080	3920	151	13500	13500	13500	151	0.0000	no	no	3663	96.1	3663	95.9
10	56116000	3662	3080	3920	151	3662	3080	3920	151	3662	3080	3920	151	3	2	23	151	4	8	92	151	3662	3080	3920	151	13500	13500	13500	151	0.0000	no	no	3663	96.1	3663	95.9
10	56117000	3660	2161	3839	151	3660	2161	3839	151	3660	2161	3839	151	3	2	23	151	4	8	92	151	3660	2161	3839	151	13500	13500	13500	151	0.0000	no	no	3663	96.1	3663	95.9
10	56118000	4218	2241	11209	151	4218	2241	11209	151	4218	2241	11209	151	3	2	23	151	4	8	92	151	4218	2241	11209	151	13500	13500	13500	151	0.0000	no	no	3663	96.1	3663	95.9
10	56119000	5213	2241	11209	151	5213	2241	11209	151	5213	2241	11209	151	3	2	23	151	4	8	92	151	5213	2241	11209	151	13500	13500	13500	151	0.0000	no	no	3663	96.1	3663	95.9
10	56120000	6523	3161	11973	151	6523	3161	11973	151	6523	3161	11973	151	3	2	23	151	4	8	92	151	6523	3161	11973	151	13500	13500	13500	151	0.0000	no	no	3663	96.1	3663	95.9
10	56121000	3185	1564	3678	151	3185	1564	3678	151	3185	1564	3678	151	3	2	23	151	4	8	92	151	3185	1564	3678	151	13500	13500	13500	151	0.0000	no	no	3663	96.1	3663	95.9
10	56122000	2223	1380	3598	151	2249	1518	3658	151	2249	1518	3658	151	3	2	23	151	6	8	92	151	2249	1518	3658	151	13500	13500	13500	151	0.0000	no	no	3663	96.1	3663	95.9
10	56123000	2141	1334	3578	151	2162	1380	3598	151	2162	1380	3598	151	3	2	23	151	6	8	92	151	2162	1380	3598	151	13500	13500	13500	151	0.0000	no	no	1444	45.6	1444	40.3
10	56124000	1783	1318	2658	151	1807	1364	2678	151	1807	1364	2678	151	3	2	23	151	6	8	92	151	1807	1364	2678	151	13500	13500	13500	151	0.0000	no	no	1444	45.6	1444	40.3
10	56125000	1703	1318	2658	151	1717	1364	2678	151	1717	1364	2678	151	3	2	23	151	6	8	92	151	1717	1364	2678	151	13500	13500	13500	151	0.0000	no	no	1444	45.6	1444	40.3
10	56126000	1644	1302	1922	151	1658	1348	1928	151	1658	1348	1928	151	3	8	92	151	6	8	92	151	1658	1348	1928	151	13500	13500	13500	151	0.0000	no	no	1444	45.6	1444	40.3
10	56127000	1628	1352	1997	151	1638	1352	1997	151	1638	1352	1997	151	3	8	92	151	9	8	92	151	1638	1352	1997	151	13500	13500	13500	151	0.0000	no	no	1444	45.6	1444	40.3
10	56128000	1605	1364	2678	151	1613	1364	2678	151	1613	1364	2678	151	3	8	92	151	9	8	92	151	1613	1364	2678	151	13500	13500	13500	151	0.0000	no	no	2188	83.0	2188	81.3
10	56129000	1593	1348	1928	151	1599	1348	1928	151	1599	1348	1928	151	3	8	92	151	9	8	92	151	1599	1348	1928	151	13500	13500	13500	151	0.0000	no	no	2188	83.0	2188	81.3
10	56130000	1543	1348	1928	151	1555	1348	1928	151	1555	1348	1928	151	3	8	92	151	9	8	92	151	1555	1348	1928	151	13500	13500	13500	151	0.0000	no	no	2188	83.0	2188	81.3
10	56131000	1553	1348	1928	151	1563	1348	1928	151	1563	1348	1928	151	3	8	92	151	9	8	92	151	1563	1348	1928	151	13500	13500	13500	151	0.0000	no	no	2188	83.0	2188	81.3
10	56132000	1521	1302	1922	151	1530	1302	1922	151	1530	1302	1922	151	3	8	92	151	12	8	92	151	1530	1302	1922	151	13500	13500	13500	151	0.0000	no	no	2188	83.0	2188	81.3
10	56133000	1490	1348	1928	151	1532	1348	1928	151	1532	1348	1928	151	3	8	92	151	12	8	92	151	1532	1348	1928	151	13500	13500	13500	151	0.0000	no	no	1579	56.0	1579	51.4
10	56134000	1515	1348	1928	151	1523	1348	1928	151	1523	1348	1928	151	3	8	92	151	16	8	92	151	1523	1348	1928	151	13500	13500	13500	151	0.0000	no	no	1579	56.0	1579	51.4
10	56135000	1534	1164	1904	151	1534	1164	1904	151	1534	1164	1904	151	4	8	92	151	16	8	92	151	1534	1164	1904	151	13500	13500	13500	151	0.0000	no	no	1579	56.0	1579	51.4
10	56136000	1532	1168	1973	151	1534	1168	1973	151	1534	1168	1973	151	4	8	92	151	16	8	92	151	1534	1168	1973	151	13500	13500	13500	151	0.0000	no	no	1579	56.0	1579	51.4
10	56137000	1458	1118	1898	151	1461	1164	1904	151	1461	1164	1904	151	9	8	92	151	16	8	92	151	1461	1164	1904	151	13500	13500	13500	151	0.0000	no	no	1579	56.0	1579	51.4
10	56138000	1409	980	1879	151	1421	980	1879	151	1421	980	1879	151	11	8	92	151	16	8	92	151	1421	980	1879	151	13500	13500	13500	151	0.0000	no	no	1579	56.0	1579	51.4
10	56139000	1352	980	1879	151	1390	980	1879	151	1390	980	1879	151	11	8	92	151	17	8	92	151	1390	980	1879	151	13500	13500	13500	151	0.0000	no	no	1579	56.0	1579	51.4
10	56140000	1357	980	1879	151	1436	980	1879	151	1436	980	1879	151	11	8	92	151	17	8	92	151	1436	980	1879	151	13500	13500	13500	151	0.0000	no	no	1579	56.0	1579	51.4
10	56141000	1386	980	1879	151	1495	1122	1966	151	1495	1122	1966	151	11	8	92	151	17	8	92	151	1495	1122	1966	151	13500	13500	13500	151	0.0000	no	no	1579	56.0	1579	51.4
10	56142000	1460	996	2518	151	1878	1138	2808	151	1878	1138	2808	151	11	8	92	151	17	8	92	151	1878	1138	2808	151	13500	13500	13500	151	0.0000	no	no	1579	56.0	1579	51.4
10	56143000	1587	996	2518	151	2354	1196	3518	151	2354	1196	3518	151	13	8	92	151	19	8	92	151	2354	1196	3518	151	13500	13500	13500	151	0.0000	no	no	998	12.2	998	7.6
10	56144000	1816	1013	3437	151	2570	1196	3518	151	2570	1196	3518	151	14	8	92	151	23	8	92	151	2570	1196	3518	151	13500	13500	13500	151	0.0000	no	no	998	12.2	998	7.6
10	56145000	1326	813	2437	151	2654	1196	3518	151	2654	1196	3518	151	14	8	92	151	23	8	92	151	2654	1196	3518	151	13500	13500	13500	151	0.0000	no	no	998	12.2	998	7.6
10	56146000	1275	796	1855	151	3112	1380	3598	151	3112	1380	3598	151	14	8	92	151	38	16	184	151	3112	1380	3598	151	13500	13500	13500	151	0.0000	no	no	998	12.2	998	7.6
10	56147000	1263	796	1855	151	3961	1396	8918	151	3961	1396	8918	151	14	8	92	151	38	16	184	151	3961	1396	8918	151	13500	13500	13500	151	0.0000	no	no	998	12.2	998	7.6
10	56148000	1330	796	1855	151	6076	2241	11209	151	6076	2241	11209	151	21	16	184	151	35	16	184	151	6076	2241	11209	151	13500	13500	13500	151	0.0000	no	no	998	12.2	998	7.6
10	56149000	1964	1013	3437	151	3112	1564	3678	151	3152	1564	3678	151	21	16	184	151	39	16	184	151	3152	1564	3678	151	13500	13500	13500	151	0.0000	no	no	998	12.2	998	7.6
10	56150000	1965	1013	3437	151	2537	1196	3518	151	2491	1518	3658	151	21	16	184	151	39	16	184	151	2621	1564	3678	151	13500	13500	13500	151	0.0000	no	no	998	12.2	998	7.6
10	56151000	2383	1150	3498	151	2550	1334	3578	151	2542	1564	3678	151	21	16	184	151	43	16	184	151	2591	1564	3678	151	13500	13500	13500	151	0.0000	no	no	998	12.2	998	7.6
10	56152000	2672	1772	3759	151	2701	1772	3759	151	2672	1772	3759	151	21	16	184	151	43	16	184	151	2701	1772	3759	151	13500	13500	13500	151	0.0000	no	no	998	12.2	998	7.6
10	56153000	2183	1013	3437	151	2290	1196	3518	151	2484	1564	3678	151	21	16	184	151	129	106	1314	151	2484	1564	3678	151	13500	13500	13500	151	0.0000	no	no	998	12.2	998	7.6
10	56154000	2063	1013	3437	151	2176	1196	3518	151	2518	1564	3678	151	24	16	184	151	73	48	476	151	2553	1772	3759	151	13500	13500	13500	151	0.0000	no	no	1966	76.3	1966	73.6
10	56155000	1515	1013	3437	151	2228	1150	3498	151	2470	1380	3598	151	31	28	322	151	102	64	568	151	2497	1518	3658	151	13500	13500	13500	151	0.0000	no	no	1966	76.3	1966	73.6
10	56156000	1239	996	2518	151	2280	1150	3498	151	2523	1380	3598	151	31	28	322	151	120	64	568	151	2565	1518	3658	151	13500	13500	13500	151	0.0000	no	no	1966	76.3	1966	73.6
10	56157000	1140	980	1879	151	3034	1772	3759	151	3054	1772	3759	151	31	28	322	151	143	76	674	151	3068	1772	3759	151	13500	13500	13500	151	0.0000	no	no	4360	97.8	4360	97.7
10	56158000	1084	980	1879	151	3389	2161	3839	151	3382	2161	3839	151	64	72	628	151	327	118	1598	151	3395	2161	3839	151	13500	13500	13500	151	0.0000	no	no	4360	97.8	4360	97.7
10	56159000	1014	948	1452	151	5430	3161	11973	151	5430	3161	11973	151	262	109	1383	151	497	118	1598	151	5430	3161	11973	151	13500	13500	13500	151	0.0000	no	no	4360	97.8	4360	97.7
10	56160000	1018	948	1452	151	3382	2161	3839	151	3395	2161	3839	151	970	136	2541	151	1087	136	2541	151	3395	2161	3839	151	13500	13500	13500	151	0.0000	no	no	4360	97.8	4360	97.7
10	56161000	1027	948	1452	151	3050	1979	3819	151	3050	1979	3819	151	1229	136	2541	151	1200	136	2541	151	3070	1979	3819	151	13500	13500	13500	151	0.0000	no	no	4360	97.8	4360	97.7
10	56162000	1014	932	1268	151	3187	1772	3759	151	3194	1772	3759	151	1789	228	2622	151	1736	136	2541	151	3207	1772	3759	151	13500	13500	13500	151	0.0000	no	no	4360	97.8	4360	97.7
10	56163000	1030	932	1268	151	3462	2161	3839	151	3483	2161	3839	151	703	128	1887	151	938	136	2541	151	3490	2161	3839	151	13500	13500	13500	151	0.0000	no	no	4360	97.8	4360	97.7
10	56164000	1025	932	1268	151	3725	2181	4657	151	3740	2181	4657	151	577	128	1887	151	628	128	1887	151	3740	2181	4657	151	13500	13500	13500	151	0.0000	no	no	4360	97.8	4360	97.7
10	56165000	1070	980	1879	151	3815	1796	10445	151	3809	1796	10445	151	173	100	1199	151	370	112	1452	151	3815	1796	10445	151	13500	13500	13500	151	0.0000	no	no	4360	97.8	4360	97.7
10	56166000	1143	980	1879	151	3354	1564	3678	151	3201	1196	3518	151	147	100	1199	151	351	106	1314	151	3354	1564	3678	151	13500	13500	13500	151	0.0000	no	no	4360	97.8	4360	97.7
10	56167000	1730	1013	3437	151	3236	1380	3598	151	2710	1150	3498	151	136	100	1199	151	237	100	1199	151	3236	1380	3598	151	13500	13500	13500	151	0.0000	no	no	4360	97.8	4360	97.7
10	56168000	3798	3080	3920	151	3805	3080	3920	151	3798	3080	3920	151	118	100	1199	151	173	100	1199	151	3805	3080	3920	151	13500	13500	13500	151	0.0000	no	no	1537	52.9	1537	48.0
10	56169000	3983	3080	3920	151	3983	3080	3920	151	3983	3080	3920	151	93	24	276	151	103	64	568	151	3983	3080	3920	151	13500	13500	13500	151	0.0000	no	no	1537	52.9	1537	48.0
10	56170000	3932	3080	3920	151	3940	3080	3920	151	3932	3080	3920	151	60	16	184	151	95	64	568	151	3940	3080	3920	151	13500	13500	13500	151	0.0000	no	no	1537	52.9	1537	48.0
10	56171000	3990	3080	3920	151	3990	3080	3920	151	3990	3080	3920	151	53	10	115	151	51	25	287	151	3990	3080	3920	151	13500	13500	13500	151	0.0000	no	no	1537	52.9	1537	48.0
10	56172000	5351	3850	12545	151	5351	3850	12545	151	5351	3850	12545	151	53	10	115	151	49	25	287	151	5351	3850	12545	151	13500	13500	13500	151	0.0000	no	no	3495	95.6	3495	95.3
10	56173000	11361	4764	12736	151	11361	4764	12736	151	11361	4764	12736	151	53	10	115	151	42	25	287	151	11361	4764	12736	151	13500	13500	13500	151	0.0000	no	no	5532	99.6	5532	99.6
10	56174000	5692	4764	12736	151	5692	4764	12736	151	5692	4764	12736	151	53	10	115	151	38	25	287	151	5692	4764	12736	151	13500	13500	13500	151	0.0000	no	no	5532	99.6	5532	99.6
10	56175000	4056	4000	4000	151	4056	4000	4000	151	4056	4000	4000	151	53	10	115	151	38	25	287	151	4056	4000	4000	151	13500	13500	13500	151	0.0000	no	no	5532	99.6	5532	99.6
10	56176000	4279	4764	12736	151	4308	4764	12736	151	4295	4764	12736	151	53	10	115	151	104	25	287	151	4308	4764	12736	151	13500	13500	13500	151	0.0000	no	no	4185	97.5	4185	97.3
10	56177000	4503	4764	12736	151	4503	4764	12736	151	4503	4764	12736	151	53	10	115	151	26	12	138	151	4503	4764	12736	151	13500	13500	13500	151	0.0000	no	no	4185	97.5	4185	97.3
10	56178000	3993	4000	4000	151	3993	4000	4000	151	3993	4000	4000	151	53	10	115	151	24	12	138	151	3993	4000	4000	151	13500	13500	13500	151	0.0000	no	no	4185	97.5	4185	97.3
10	56179000	4113	4000	4000	151	4113	4000	4000	151	4113	4000	4000	151	52	10	115	151	24	12	138	151	4113	4000	4000	151	13500	13500	13500	151	0.0000	no	no	4185	97.5	4185	97.3
10	56180000	4993	4764	12736	151	4993	4764	12736	151	4993	4764	12736	151	47	8	92	151	24	12	138	151	4993	4764	12736	151	13500	13500	13500	151	0.0000	no	no	4185	97.5	4185	97.3
10	56181000	3533	1772	3759	151	3589	1772	3759	151	3589	1772	3759	151	47	8	92	151	18	8	92	151	3589	1772	3759	151	13500	13500	13500	151	0.0000	no	no	4185	97.5	4185	97.3
10	56182000	2642	1564	3678	151	2764	1564	3678	151	2764	1564	3678	151	43	8	92	151	18	8	92	151	2764	1564	3678	151	13500	13500	13500	151	0.0000	no	no	4185	97.5	4185	97.3
10	56183000	2430	1380	3598	151	2430	1380	3598	151	2430	1380	3598	151	31	8	92	151	18	8	92	151	2430	1380	3598	151	13500	13500	13500	151	0.0000	no	no	4185	97.5	4185	97.3
10	56184000	2454	1564	3678	151	2454	1564	3678	151	2454	1564	3678	151	27	8	92	151	18	8	92	151	2454	1564	3678	151	13500	13500	13500	151	0.0000	no	no	4185	97.5	4185	97.3
10	56185000	2806	1564	3678	151	2806	1564	3678	151	2806	1564	3678	151	27	8	92	151	17	8	92	151	2806	1564	3678	151	13500	13500	13500	151	0.0000	no	no	1670	62.4	1670	58.2
10	56186000	3080	1703	3739	151	3080	1703	3739	151	3080	1703	3739	151	15	8	92	151	17	8	92	151	3080	1703	3739	151	13500	13500	13500	151	0.0000	no	no	1670	62.4	1670	58.2
10	56187000	3349	2161	3839	151	3349	2161	3839	151	3349	2161	3839	151	15	8	92	151	16	8	92	151	3349	2161	3839	151	13500	13500	13500	151	0.0000	no	no	1670	62.4	1670	58.2
10	56188000	3851	3080	3920	151	3851	3080	3920	151	3851	3080	3920	151	15	8	92	151	15	8	92	151	3851	3080	3920	151	13500	13500	13500	151	0.0000	no	no	1670	62.4	1670	58.2
10	56189000	3645	2161	3839	151	3645	2161	3839	151	3645	2161	3839	151	15	8	92	151	15	8	92	151	3645	2161	3839	151	13500	13500	13500	151	0.0000	no	no	2169	82.6	2169	80.9
10	56190000	3444	1772	3759	151	3444	1772	3759	151	3444	1772	3759	151	14	8	92	151	13	8	92	151	3444	1772	3759	151	13500	13500	13500	151	0.0000	no	no	2146	82.1	2146	80.4
10	56191000	3614	2161	3839	151	3614	2161	3839	151	3614	2161	3839	151	13	8	92	151	8	8	92	151	3614	2161	3839	151	13500	13500	13500	151	0.0000	no	no	1491	49.4	1491	44.3
10	56192000	3563	2161	3839	151	3563	2161	3839	151	3563	2161	3839	151	13	8	92	151	5	8	92	151	3563	2161	3839	151	13500	13500	13500	151	0.0000	no	no	1491	49.4	1491	44.3
10	56193000	3699	2161	3839	151	3699	2161	3839	151	3699	2161	3839	151	13	8	92	151	5	8	92	151	3699	2161	3839	151	13500	13500	13500	151	0.0000	no	no	1491	49.4	1491	44.3
10	56194000	4550	3161	11973	151	4550	3161	11973	151	4550	3161	11973	151	13	8	92	151	5	8	92	151	4550	3161	11973	151	13500	13500	13500	151	0.0000	no	no	1491	49.4	1491	44.3
10	56195000	3907	3080	3920	151	3907	3080	3920	151	3907	3080	3920	151	13	8	92	151	5	8	92	151	3907	3080	3920	151	13500	13500	13500	151	0.0000	no	no	4338	97.7	4338	97.6
10	56196000	3907	3080	3920	151	3907	3080	3920	151	3907	3080	3920	151	13	8	92	151	5	8	92	151	3907	3080	3920	151	13500	13500	13500	151	0.0000	no	no	4338	97.7	4338	97.6
10	56197000	3934	3080	3920	151	3934	3080	3920	151	3934	3080	3920	151	13	8	92	151	5	8	92	151	3934	3080	3920	151	13500	13500	13500	151	0.0000	no	no	1171	23.5	1171	17.3
10	56198000	4079	3080	3920	151	4079	3080	3920	151	4079	3080	3920	151	13	8	92	151	5	8	92	151	4079	3080	3920	151	13500	13500	13500	151	0.0000	no	no	3261	94.7	3261	94.4
10	56199000	4275	3161	11973	151	4275	3161	11973	151	4275	3161	11973	151	13	8	92	151	5	8	92	151	4275	3161	11973	151	13500	13500	13500	151	0.0000	no	no	3261	94.7	3261	94.4
10	56200000	4079	3080	3920	151	4079	3080	3920	151	4079	3080	3920	151	13	8	92	151	5	8	92	151	4079	3080	3920	151	13500	13500	13500	151	0.0000	no	no	3551	95.8	3551	95.6
10	56201000	3972	2161	3839	151	3972	2161	3839	151	3972	2161	3839	151	11	8	92	151	5	8	92	151	3972	2161	3839	151	13500	13500	13500	151	0.0000	no	no	3551	95.8	3551	95.6
10	56202000	3166	1380	3598	151	3170	1380	3598	151	3170	1380	3598	151	11	8	92	151	5	8	92	151	3170	1380	3598	151	13500	13500	13500	151	0.0000	no	no	1307	34.0	1307	28.0
10	56203000	1964	1196	3518	151	2048	1380	3598	151	2048	1380	3598	151	11	8	92	151	5	8	92	151	2048	1380	3598	151	13500	13500	13500	151	0.0000	no	no	1307	34.0	1307	28.0
10	56204000	1734	1180	2598	151	1809	1364	2678	151	1809	1364	2678	151	5	8	92	151	5	8	92	151	1809	1364	2678	151	13500	13500	13500	151	0.0000	no	no	1307	34.0	1307	28.0
10	56205000	1808	1334	3578	151	1844	1380	3598	151	1844	1380	3598	151	5	8	92	151	5	8	92	151	1844	1380	3598	151	13500	13500	13500	151	0.0000	no	no	1939	75.5	1939	72.7
10	56206000	1801	1180	2598	151	1807	1364	2678	151	1807	1364	2678	151	5	8	92	151	5	8	92	151	1807	1364	2678	151	13500	13500	13500	151	0.0000	no	no	1575	55.7	1575	51.0
10	56207000	1668	1180	2598	151	1673	1180	2598	151	1679	1180	2598	151	5	8	92	151	4	8	92	151	1679	1180	2598	151	13500	13500	13500	151	0.0000	no	no	1575	55.7	1575	51.0
10	56208000	1560	1164	1904	151	1567	1164	1904	151	1581	1164	1904	151	5	8	92	151	4	8	92	151	1581	1164	1904	151	13500	13500	13500	151	0.0000	no	no	1198	25.4	1198	19.1
10	56209000	1468	980	1879	151	1481	980	1879	151	1499	1164	1904	151	0	0	0	151	4	8	92	151	1511	1164	1904	151	13500	13500	13500	151	0.0000	no	no	1252	29.5	1252	23.3
10	56210000	1376	980	1879	151	1376	980	1879	151	1450	1118	1898	151	0	0	0	151	4	8	92	151	1450	1118	1898	151	13500	13500	13500	151	0.0000	no	no	905	6.9	905	3.9
10	56211000	1364	980	1879	151	1364	980	1879	151	1448	1164	1904	151	0	0	0	151	4	8	92	151	1448	1164	1904	151	13500	13500	13500	151	0.0000	no	no	905	6.9	905	3.9
10	56212000	1371	980	1879	151	1371	980	1879	151	1471	1118	1898	151	0	0	0	151	4	8	92	151	1471	1118	1898	151	13500	13500	13500	151	0.0000	no	no	1364	38.7	1364	33.0
10	56213000	1372	980	1879	151	1373	980	1879	151	1485	1164	1904	151	0	0	0	151	4	8	92	151	1485	1164	1904	151	13500	13500	13500	151	0.0000	no	no	1364	38.7	1364	33.0
10	56214000	1301	980	1879	151	1302	980	1879	151	1453	1164	1904	151	0	0	0	151	4	8	92	151	1453	1164	1904	151	13500	13500	13500	151	0.0000	no	no	1364	38.7	1364	33.0
10	56215000	1275	968	1682	151	1276	968	1682	151	1545	1164	1904	151	0	0	0	151	1	0	0	151	1545	1164	1904	151	13500	13500	13500	151	0.0000	no	no	1364	38.7	1364	33.0
10	56216000	1294	980	1879	151	1295	980	1879	151	1584	1168	1973	151	0	0	0	151	1	0	0	151	1584	1168	1973	151	13500	13500	13500	151	0.0000	no	no	996	12.2	996	7.5
10	56217000	1312	980	1879	151	1315	980	1879	151	1579	1164	1904	151	0	0	0	151	0	0	0	151	1579	1164	1904	151	13500	13500	13500	151	0.0000	no	no	996	12.2	996	7.5
10	56218000	1332	980	1879	151	1336	980	1879	151	1667	1318	2658	151	0	0	0	151	0	0	0	151	1668	1318	2658	151	13500	13500	13500	151	0.0000	no	no	996	12.2	996	7.5
10	56219000	1430	996	2518	151	1431	996	2518	151	1730	1318	2658	151	0	0	0	151	0	0	0	151	1732	1318	2658	151	13500	13500	13500	151	0.0000	no	no	1238	28.4	1238	22.2
10	56220000	1414	1164	1904	151	1414	1164	1904	151	1693	1318	2658	151	0	0	0	151	0	0	0	151	1693	1318	2658	151	13500	13500	13500	151	0.0000	no	no	1238	28.4	1238	22.2
10	56221000	1448	1118	1898	151	1448	1118	1898	151	1930	1364	2678	151	0	0	0	151	0	0	0	151	1930	1364	2678	151	13500	13500	13500	151	0.0000	no	no	1365	38.8	1365	33.1
10	56222000	1654	1134	2578	151	1654	1134	2578	151	2198	1380	3598	151	3	0	0	151	0	0	0	151	2198	1380	3598	151	13500	13500	13500	151	0.0000	no	no	1011	13.1	1011	8.3
10	56223000	1833	1150	3498	151	1833	1150	3498	151	2036	1196	3518	151	3	0	0	151	0	0	0	151	2036	1196	3518	151	13500	13500	13500	151	0.0000	no	no	1796	69.7	1796	65.9
10	56224000	1726	996	2518	151	1726	996	2518	151	1842	1180	2598	151	3	0	0	151	0	0	0	151	1842	1180	2598	151	13500	13500	13500	151	0.0000	no	no	1228	27.6	1228	21.4
10	56225000	1326	664	2357	151	1356	996	2518	151	1509	996	2518	151	3	0	0	151	0	0	0	151	1509	996	2518	151	13500	13500	13500	151	0.0000	no	no	1228	27.6	1228	21.4
10	56226000	967	579	1633	151	1047	968	1682	151	1175	796	1855	151	3	0	0	151	0	0	0	151	1187	980	1879	151	13500	13500	13500	151	0.0224	no	no	1001	12.4	1583	51.7
10	56227000	842	570	1220	151	970	952	1498	151	1099	796	1855	151	0	0	0	151	0	0	0	151	1115	980	1879	151	13500	13500	13500	151	0.0224	no	no	1010	13.0	1010	8.2
10	56228000	867	579	1633	151	1005	968	1682	151	1084	796	1855	151	0	0	0	151	0	0	0	151	1112	980	1879	151	13500	13500	13500	151	0.0224	no	no	1010	13.0	1010	8.2
10	56229000	805	566	1036	151	973	948	1452	151	1010	764	1436	151	0	0	0	151	0	0	0	151	1056	952	1498	151	13500	13500	13500	151	0.1342	no	no	1010	13.0	1010	8.2
10	56230000	811	624	1052	151	1023	980	1879	151	1001	780	1620	151	0	0	0	151	0	0	0	151	1104	980	1879	151	13500	13500	13500	151	0.1057	no	no	1010	13.0	1010	8.2
10	56231000	801	624	1052	151	1037	980	1879	151	983	768	1482	151	0	0	0	151	0	0	0	151	1106	980	1879	151	13500	13500	13500	151	0.1318	no	no	1010	13.0	1010	8.2
10	56232000	801	624	1052	151	1029	980	1879	151	989	780	1620	151	0	0	0	151	0	0	0	151	1087	980	1879	151	13500	13500	13500	151	0.1057	no	no	1010	13.0	1010	8.2
10	56233000	770	616	868	151	1025	948	1452	151	987	768	1482	151	0	0	0	151	0	0	0	151	1090	964	1636	151	13500	13500	13500	151	0.1318	no	no	1010	13.0	1010	8.2
10	56234000	764	616	868	151	1058	980	1879	151	982	764	1436	151	22	16	184	151	0	0	0	151	1107	980	1879	151	13500	13500	13500	151	0.1342	no	no	1010	13.0	1010	8.2
10	56235000	762	616	868	151	1105	980	1879	151	1017	780	1620	151	22	16	184	151	0	0	0	151	1181	984	1948	151	13500	13500	13500	151	0.1057	no	no	1115	19.3	1115	13.9
10	56236000	772	685	880	151	1021	912	1563	151	1050	796	1855	151	24	18	207	151	0	0	0	151	1149	980	1879	151	13500	13500	13500	151	0.0224	no	no	1115	19.3	1115	13.9
10	56237000	786	693	1064	151	956	764	1436	151	1091	796	1855	151	24	18	207	151	0	0	0	151	1140	980	1879	151	13500	13500	13500	151	0.0224	no	no	1804	70.3	1804	66.5
10	56238000	817	693	1064	151	1005	764	1436	151	1070	796	1855	151	350	100	1199	151	0	0	0	151	1130	980	1879	151	13500	13500	13500	151	0.0224	no	no	1804	70.3	1804	66.5
10	56239000	852	634	1282	151	1141	980	1879	151	1035	784	1666	151	898	210	1614	151	0	0	0	151	1209	980	1879	151	13500	13500	13500	151	0.0905	no	no	1644	60.8	1644	56.5
10	56240000	869	634	1282	151	1077	948	1452	151	1017	780	1620	151	897	468	1275	151	0	0	0	151	1142	964	1636	151	13500	13500	13500	151	0.1057	no	no	1643	60.8	1643	56.5
10	56241000	938	718	1432	151	1115	964	1636	151	1043	784	1666	151	899	376	1247	151	0	0	0	151	1162	980	1879	151	13500	13500	13500	151	0.0905	no	no	1488	49.1	1488	44.0
10	56242000	951	722	1478	151	1152	980	1879	151	1034	796	1855	151	895	378	1293	151	0	0	0	151	1178	980	1879	151	13500	13500	13500	151	0.0224	no	no	858	4.6	858	2.7
10	56243000	924	642	1466	151	1147	980	1879	151	983	796	1855	151	904	387	1500	151	0	0	0	151	1167	980	1879	151	13500	13500	13500	151	0.0224	no	no	858	4.6	858	2.7
10	56244000	826	624	1052	151	1168	980	1879	151	874	748	1252	151	968	437	1660	151	0	0	0	151	1177	980	1879	151	13500	13500	13500	151	0.1128	no	no	1350	37.5	1350	31.7
10	56245000	836	624	1052	151	1113	980	1879	151	884	748	1252	151	969	437	1660	151	0	0	0	151	1126	980	1879	151	13500	13500	13500	151	0.1128	no	no	1350	37.5	1350	31.7
10	56246000	873	702	1248	151	1032	968	1682	151	918	764	1436	151	856	410	1437	151	0	0	0	151	1047	968	1682	151	13500	13500	13500	151	0.1342	no	no	1364	38.7	1364	33.0
10	56247000	897	764	1436	151	1009	964	1636	151	916	764	1436	151	828	406	1253	151	0	0	0	151	1013	964	1636	151	13500	13500	13500	151	0.1342	no	no	1861	72.6	1861	69.6
10	56248000	891	748	1252	151	998	964	1636	151	902	748	1252	151	824	406	1253	151	0	0	0	151	1002	964	1636	151	13500	13500	13500	151	0.1128	no	no	1861	72.6	1861	69.6
10	56249000	903	748	1252	151	992	952	1498	151	914	748	1252	151	854	457	1271	151	0	0	0	151	996	952	1498	151	13500	13500	13500	151	0.1128	no	no	2070	79.4	2070	77.5
10	56250000	897	748	1252	151	960	936	1314	151	911	748	1252	151	824	449	904	151	0	0	0	151	964	936	1314	151	13500	13500	13500	151	0.1128	no	no	2070	79.4	2070	77.5
10	56251000	897	748	1252	151	961	936	1314	151	909	748	1252	151	825	620	960	151	0	0	0	151	965	936	1314	151	13500	13500	13500	151	0.1128	no	no	2070	79.4	2070	77.5
10	56252000	895	736	1114	151	948	920	1130	151	910	748	1252	151	811	518	928	151	0	0	0	151	955	932	1268	151	13500	13500	13500	151	0.1128	no	no	2024	78.1	2024	75.5
10	56253000	934	748	1252	151	989	932	1268	151	944	748	1252	151	812	518	928	151	0	0	0	151	989	932	1268	151	13500	13500	13500	151	0.1128	no	no	2751	91.4	2751	90.9
10	56254000	896	732	1068	151	946	916	1084	151	907	732	1068	151	819	518	928	151	0	0	0	151	946	916	1084	151	13500	13500	13500	151	0.0377	no	no	2099	80.1	2099	78.3
10	56255000	903	748	1252	151	950	932	1268	151	912	748	1252	151	817	518	928	151	0	0	0	151	950	932	1268	151	13500	13500	13500	151	0.1128	no	no	2099	80.1	2099	78.3
10	56256000	921	732	1068	151	952	916	1084	151	926	732	1068	151	830	747	978	151	0	0	0	151	952	916	1084	151	13500	13500	13500	151	0.0377	no	no	2099	80.1	2099	78.3
10	56257000	930	748	1252	151	961	932	1268	151	936	748	1252	151	830	747	978	151	0	0	0	151	961	932	1268	151	13500	13500	13500	151	0.1128	no	no	2099	80.1	2099	78.3
10	56258000	921	748	1252	151	965	932	1268	151	930	748	1252	151	823	518	928	151	2	0	0	151	965	932	1268	151	13500	13500	13500	151	0.1128	no	no	2073	79.5	2073	77.6
10	56259000	948	752	1298	151	987	936	1314	151	954	752	1298	151	829	816	984	151	2	0	0	151	987	936	1314	151	13500	13500	13500	151	0.1229	no	no	2073	79.5	2073	77.6
10	56260000	934	752	1298	151	977	936	1314	151	955	768	1482	151	834	816	984	151	2	0	0	151	992	952	1498	151	13500	13500	13500	151	0.1318	no	no	2073	79.5	2073	77.6
10	56261000	949	756	1344	151	983	940	1360	151	954	756	1344	151	836	816	984	151	2	0	0	151	983	940	1360	151	13500	13500	13500	151	0.1298	no	no	2073	79.5	2073	77.6
10	56262000	956	752	1298	151	985	936	1314	151	956	752	1298	151	836	816	984	151	2	0	0	151	985	936	1314	151	13500	13500	13500	151	0.1229	no	no	628	0.3	628	0.1
10	56263000	963	768	1482	151	999	968	1682	151	964	768	1482	151	840	816	984	151	2	0	0	151	999	968	1682	151	13500	13500	13500	151	0.1318	no	no	628	0.3	628	0.1
10	56264000	940	748	1252	151	979	932	1268	151	948	756	1344	151	825	518	928	151	2	0	0	151	985	940	1360	151	13500	13500	13500	151	0.1298	no	no	1482	48.6	1482	43.5
10	56265000	956	796	1855	151	988	980	1879	151	964	796	1855	151	825	518	928	151	2	0	0	151	995	980	1879	151	13500	13500	13500	151	0.0224	no	no	1482	48.6	1482	43.5
10	56266000	976	748	1252	151	1009	932	1268	151	979	748	1252	151	829	518	928	151	2	0	0	151	1011	932	1268	151	13500	13500	13500	151	0.1128	no	no	1482	48.6	1482	43.5
10	56267000	944	732	1068	151	979	920	1130	151	949	732	1068	151	822	495	920	151	2	0	0	151	981	920	1130	151	13500	13500	13500	151	0.0377	no	no	1709	65.3	1709	61.2
10	56268000	958	748	1252	151	993	932	1268	151	962	748	1252	151	827	495	920	151	2	0	0	151	994	932	1268	151	13500	13500	13500	151	0.1128	no	no	1709	65.3	1709	61.2
10	56269000	977	752	1298	151	1001	936	1314	151	1004	796	1855	151	826	495	920	151	2	0	0	151	1024	980	1879	151	13500	13500	13500	151	0.0224	no	no	1709	65.3	1709	61.2
10	56270000	980	748	1252	151	992	932	1268	151	1062	980	1879	151	799	360	879	151	2	0	0	151	1070	980	1879	151	13500	13500	13500	151	0.0000	no	no	1709	65.3	1709	61.2
10	56271000	978	748	1252	151	991	932	1268	151	1065	980	1879	151	801	368	1063	151	2	0	0	151	1073	980	1879	151	13500	13500	13500	151	0.0000	no	no	1628	59.4	1628	55.0
10	56272000	1015	906	1494	151	1031	964	1636	151	1112	980	1879	151	841	523	1158	151	2	0	0	151	1123	980	1879	151	13500	13500	13500	151	0.0000	no	no	1628	59.4	1628	55.0
10	56273000	1013	906	1494	151	1030	964	1636	151	1058	980	1879	151	835	465	1137	151	2	0	0	151	1070	980	1879	151	13500	13500	13500	151	0.0000	no	no	1628	59.4	1628	55.0
10	56274000	1028	922	1678	151	1064	980	1879	151	1069	980	1879	151	878	474	1528	151	2	0	0	151	1095	980	1879	151	13500	13500	13500	151	0.0000	no	no	1039	14.7	1039	9.6
10	56275000	1044	980	1879	151	1099	980	1879	151	1068	980	1879	151	910	530	1479	151	2	0	0	151	1115	980	1879	151	13500	13500	13500	151	0.0000	no	no	1039	14.7	1039	9.6
10	56276000	1079	980	1879	151	1155	980	1879	151	1107	980	1879	151	950	608	1727	151	2	0	0	151	1164	980	1879	151	13500	13500	13500	151	0.0000	no	no	1039	14.7	1039	9.6
10	56277000	1126	980	1879	151	1201	984	1948	151	1150	984	1948	151	958	647	1581	151	2	0	0	151	1206	984	1948	151	13500	13500	13500	151	0.0000	no	no	1039	14.7	1039	9.6
10	56278000	1186	996	2518	151	1250	996	2518	151	1199	996	2518	151	973	654	1739	151	2	0	0	151	1250	996	2518	151	13500	13500	13500	151	0.0000	no	no	1039	14.7	1039	9.6
10	56279000	1158	996	2518	151	1220	996	2518	151	1182	996	2518	151	982	654	1739	151	2	0	0	151	1225	996	2518	151	13500	13500	13500	151	0.0000	no	no	1039	14.7	1039	9.6
10	56280000	1154	980	1879	151	1221	984	1948	151	1178	984	1948	151	953	647	1581	151	2	0	0	151	1225	984	1948	151	13500	13500	13500	151	0.0000	no	no	1039	14.7	1039	9.6
10	56281000	1106	980	1879	151	1209	980	1879	151	1133	980	1879	151	979	654	1739	151	2	0	0	151	1213	980	1879	151	13500	13500	13500	151	0.0000	no	no	1039	14.7	1039	9.6
10	56282000	1050	918	1632	151	1209	980	1879	151	1075	964	1636	151	1041	654	1739	151	2	0	0	151	1213	980	1879	151	13500	13500	13500	151	0.0224	no	no	1039	14.7	1039	9.6
10	56283000	1043	964	1636	151	1237	980	1879	151	1069	964	1636	151	1093	883	1775	151	3	8	92	151	1241	980	1879	151	13500	13500	13500	151	0.0224	no	no	681	0.6	681	0.2
10	56284000	1070	964	1636	151	1409	984	1948	151	1077	968	1682	151	1264	891	1909	151	3	8	92	151	1409	984	1948	151	13500	13500	13500	151	0.0000	no	no	681	0.6	681	0.2
10	56285000	1095	968	1682	151	1811	1013	3437	151	1102	980	1879	151	1670	919	3305	151	3	8	92	151	1811	1013	3437	151	13500	13500	13500	151	0.0000	no	no	681	0.6	681	0.2
10	56286000	1081	952	1498	151	2034	1150	3498	151	1081	952	1498	151	1928	919	3305	151	3	8	92	151	2034	1150	3498	151	13500	13500	13500	151	0.0905	no	no	681	0.6	681	0.2
10	56287000	1125	964	1636	151	2079	1196	3518	151	1125	964	1636	151	1966	1103	3386	151	3	8	92	151	2079	1196	3518	151	13500	13500	13500	151	0.0224	no	no	2072	79.4	2072	77.6
10	56288000	1121	948	1452	151	2142	1380	3598	151	1121	948	1452	151	2036	1287	3466	151	3	8	92	151	2142	1380	3598	151	13500	13500	13500	151	0.1057	no	no	1988	77.1	1988	74.4
10	56289000	1117	948	1452	151	1912	1368	2908	151	1117	948	1452	151	1771	1091	2696	151	3	8	92	151	1912	1368	2908	151	13500	13500	13500	151	0.1057	no	no	1988	77.1	1988	74.4
10	56290000	1160	964	1636	151	1818	1318	2658	151	1160	964	1636	151	1694	1087	2466	151	3	8	92	151	1818	1318	2658	151	13500	13500	13500	151	0.0224	no	no	1988	77.1	1988	74.4
10	56291000	1201	964	1636	151	1806	1318	2658	151	1201	964	1636	151	1681	1087	2466	151	3	8	92	151	1806	1318	2658	151	13500	13500	13500	151	0.0224	no	no	1988	77.1	1988	74.4
10	56292000	1228	964	1636	151	1731	1164	1904	151	1228	964	1636	151	1605	1067	1800	151	3	8	92	151	1731	1164	1904	151	13500	13500	13500	151	0.0224	no	no	1988	77.1	1988	74.4
10	56293000	1362	980	1879	151	1771	1164	1904	151	1362	980	1879	151	1619	1067	1800	151	4	8	92	151	1771	1164	1904	151	13500	13500	13500	151	0.0000	no	no	1232	27.9	1232	21.7
10	56294000	1332	980	1879	151	1866	1318	2658	151	1332	980	1879	151	1701	1087	2466	151	4	8	92	151	1866	1318	2658	151	13500	13500	13500	151	0.0000	no	no	1194	25.1	1194	18.8
10	56295000	1570	1000	2748	151	2007	1380	3598	151	1570	1000	2748	151	1694	1041	2446	151	9	8	92	151	2007	1380	3598	151	13500	13500	13500	151	0.0000	no	no	3717	96.3	3717	96.1
10	56296000	1839	1196	3518	151	2163	1380	3598	151	1839	1196	3518	151	1615	857	2365	151	15	8	92	151	2163	1380	3598	151	13500	13500	13500	151	0.0000	no	no	1033	14.3	1033	9.3
10	56297000	2333	1196	3518	151	2364	1380	3598	151	2383	1196	3518	151	1417	903	2386	151	15	8	92	151	2401	1380	3598	151	13500	13500	13500	151	0.0000	no	no	1033	14.3	1033	9.3
10	56298000	3164	1564	3678	151	3180	1564	3678	151	3183	1564	3678	151	1432	919	3305	151	15	8	92	151	3199	1564	3678	151	13500	13500	13500	151	0.0000	no	no	1033	14.3	1033	9.3
10	56299000	3821	3080	3920	151	3821	3080	3920	151	3821	3080	3920	151	1211	1067	1800	151	15	8	92	151	3821	3080	3920	151	13500	13500	13500	151	0.0000	no	no	1545	53.4	1545	48.6
10	56300000	3871	3080	3920	151	3871	3080	3920	151	3871	3080	3920	151	1150	864	1536	151	26	16	184	151	3871	3080	3920	151	13500	13500	13500	151	0.0000	no	no	1437	45.0	1437	39.7
10	56301000	4281	3161	11973	151	4281	3161	11973	151	4281	3161	11973	151	1116	818	1532	151	26	16	184	151	4281	3161	11973	151	13500	13500	13500	151	0.0000	no	no	1437	45.0	1437	39.7
10	56302000	4036	3770	3980	151	4036	3770	3980	151	4036	3770	3980	151	1111	818	1532	151	26	16	184	151	4036	3770	3980	151	13500	13500	13500	151	0.0000	no	no	2555	89.5	2555	88.7
10	56303000	3595	2161	3839	151	3595	2161	3839	151	3595	2161	3839	151	1114	824	1601	151	26	16	184	151	3595	2161	3839	151	13500	13500	13500	151	0.0000	no	no	2096	80.0	2096	78.2
10	56304000	2904	1703	3739	151	2905	1772	3759	151	2904	1703	3739	151	1113	824	1601	151	28	16	184	151	2905	1772	3759	151	13500	13500	13500	151	0.0000	no	no	2096	80.0	2096	78.2
10	56305000	2207	1564	3678	151	2207	1564	3678	151	2207	1564	3678	151	1083	818	1532	151	30	16	184	151	2207	1564	3678	151	13500	13500	13500	151	0.0000	no	no	1293	32.8	1293	26.7
10	56306000	1911	1364	2678	151	1911	1364	2678	151	1911	1364	2678	151	1091	818	1532	151	32	16	184	151	1911	1364	2678	151	13500	13500	13500	151	0.0000	no	no	1992	77.2	1992	74.6
10	56307000	1791	1348	1928	151	1794	1348	1928	151	1791	1348	1928	151	1175	818	1532	151	32	16	184	151	1794	1348	1928	151	13500	13500	13500	151	0.0000	no	no	2156	82.3	2156	80.6
10	56308000	1803	1352	1997	151	1807	1352	1997	151	1803	1352	1997	151	1179	818	1532	151	35	16	184	151	1807	1352	1997	151	13500	13500	13500	151	0.0000	no	no	2156	82.3	2156	80.6
10	56309000	1946	1380	3598	151	1949	1380	3598	151	1946	1380	3598	151	1174	818	1532	151	35	16	184	151	1949	1380	3598	151	13500	13500	13500	151	0.0000	no	no	2156	82.3	2156	80.6
10	56310000	1680	1164	1904	151	1683	1164	1904	151	1680	1164	1904	151	1218	837	1769	151	45	16	184	151	1683	1164	1904	151	13500	13500	13500	151	0.0000	no	no	1634	59.7	1634	55.4
10	56311000	1615	1164	1904	151	1650	1164	1904	151	1615	1164	1904	151	1275	837	1769	151	52	16	184	151	1650	1164	1904	151	13500	13500	13500	151	0.0000	no	no	1634	59.7	1634	55.4
10	56312000	1616	1164	1904	151	1674	1302	1922	151	1616	1164	1904	151	1379	1021	1793	151	62	16	184	151	1674	1302	1922	151	13500	13500	13500	151	0.0000	no	no	1634	59.7	1634	55.4
10	56313000	1616	1164	1904	151	1668	1348	1928	151	1616	1164	1904	151	1421	1067	1800	151	62	16	184	151	1668	1348	1928	151	13500	13500	13500	151	0.0000	no	no	1634	59.7	1634	55.4
10	56314000	1665	1348	1928	151	1713	1348	1928	151	1665	1348	1928	151	1544	1251	1824	151	62	16	184	151	1713	1348	1928	151	13500	13500	13500	151	0.0000	no	no	1072	16.5	1072	11.2
10	56315000	1710	1348	1928	151	1744	1348	1928	151	1710	1348	1928	151	1470	1021	1793	151	64	16	184	151	1744	1348	1928	151	13500	13500	13500	151	0.0000	no	no	1072	16.5	1072	11.2
10	56316000	1744	1348	1928	151	1768	1348	1928	151	1744	1348	1928	151	1528	1251	1824	151	66	16	184	151	1768	1348	1928	151	13500	13500	13500	151	0.0000	no	no	1072	16.5	1072	11.2
10	56317000	1807	1364	2678	151	1829	1364	2678	151	1807	1364	2678	151	1616	1271	2546	151	70	16	184	151	1829	1364	2678	151	13500	13500	13500	151	0.0000	no	no	1072	16.5	1072	11.2
10	56318000	1859	1364	2678	151	1871	1364	2678	151	1859	1364	2678	151	1679	1271	2546	151	70	16	184	151	1871	1364	2678	151	13500	13500	13500	151	0.0000	no	no	1072	16.5	1072	11.2
10	56319000	1953	1364	2678	151	2004	1548	2759	151	1953	1364	2678	151	1675	1259	1957	151	75	16	184	151	2004	1548	2759	151	13500	13500	13500	151	0.0000	no	no	1072	16.5	1072	11.2
10	56320000	2343	1518	3658	151	2350	1518	3658	151	2343	1518	3658	151	1570	1021	1793	151	75	16	184	151	2350	1518	3658	151	13500	13500	13500	151	0.0000	no	no	2236	83.9	2236	82.3
10	56321000	2890	1979	3819	151	2890	1979	3819	151	2890	1979	3819	151	1458	1067	1800	151	73	16	184	151	2890	1979	3819	151	13500	13500	13500	151	0.0000	no	no	2236	83.9	2236	82.3
10	56322000	2795	1772	3759	151	2795	1772	3759	151	2795	1772	3759	151	1542	1251	1824	151	80	16	184	151	2795	1772	3759	151	13500	13500	13500	151	0.0000	no	no	2236	83.9	2236	82.3
10	56323000	2901	2161	3839	151	2941	2161	3839	151	2901	2161	3839	151	1587	1225	2526	151	83	18	207	151	2941	2161	3839	151	13500	13500	13500	151	0.0000	no	no	1870	73.0	1870	70.0
10	56324000	3121	1380	3598	151	3128	1380	3598	151	3424	2161	3839	151	1535	1067	1800	151	88	18	207	151	3424	2161	3839	151	13500	13500	13500	151	0.0000	no	no	925	7.8	925	4.6
10	56325000	1451	980	1879	151	1649	1164	1904	151	3947	2871	5229	151	1507	1021	1793	151	101	24	276	151	3947	2871	5229	151	13500	13500	13500	151	0.0000	no	no	698	0.8	698	0.3
10	56326000	2857	1380	3598	151	2875	1380	3598	151	3662	2161	3839	151	2516	1103	3386	151	103	24	276	151	3662	2161	3839	151	13500	13500	13500	151	0.0000	no	no	1433	44.7	1433	39.3
10	56327000	3126	1380	3598	151	3126	1380	3598	151	3468	1979	3819	151	544	271	932	151	101	24	276	151	3468	1979	3819	151	13500	13500	13500	151	0.0000	no	no	3049	93.6	3049	93.3
10	56328000	6331	2241	11209	151	6331	2241	11209	151	6331	2241	11209	151	4316	410	3785	151	102	24	276	151	6331	2241	11209	151	13500	13500	13500	151	0.0000	no	no	3049	93.6	3049	93.3
10	56329000	11662	4764	12736	151	11662	4764	12736	151	11662	4764	12736	151	11562	3988	12568	151	102	24	276	151	11662	4764	12736	151	13500	13500	13500	151	0.0000	no	no	4291	97.6	4291	97.5
10	56330000	3788	3080	3920	151	3788	3080	3920	151	3808	3080	3920	151	3688	2980	3820	151	103	24	276	151	3808	3080	3920	151	13500	13500	13500	151	0.0000	no	no	4291	97.6	4291	97.5
10	56331000	3964	3080	3920	151	3964	3080	3920	151	3970	3080	3920	151	3864	2980	3820	151	107	24	276	151	3970	3080	3920	151	13500	13500	13500	151	0.0000	no	no	4291	97.6	4291	97.5
10	56332000	3894	3080	3920	151	3894	3080	3920	151	3894	3080	3920	151	3794	2980	3820	151	107	24	276	151	3894	3080	3920	151	13500	13500	13500	151	0.0000	no	no	3705	96.2	3705	96.1
10	56333000	3881	3080	3920	151	3881	3080	3920	151	3881	3080	3920	151	3781	2980	3820	151	108	24	276	151	3881	3080	3920	151	13500	13500	13500	151	0.0000	no	no	1030	14.2	1030	9.2
10	56334000	3868	3080	3920	151	3868	3080	3920	151	3868	3080	3920	151	3768	2980	3820	151	108	24	276	151	3868	3080	3920	151	13500	13500	13500	151	0.0000	no	no	1030	14.2	1030	9.2
10	56335000	3914	3080	3920	151	3914	3080	3920	151	3914	3080	3920	151	3814	2980	3820	151	120	28	322	151	3914	3080	3920	151	13500	13500	13500	151	0.0000	no	no	4286	97.6	4286	97.5
10	56336000	3977	3080	3920	151	3977	3080	3920	151	3977	3080	3920	151	3870	2980	3820	151	132	28	322	151	3977	3080	3920	151	13500	13500	13500	151	0.0000	no	no	4286	97.6	4286	97.5
10	56337000	3237	1772	3759	151	3237	1772	3759	151	3238	1772	3759	151	3124	1655	3627	151	139	28	322	151	3238	1772	3759	151	13500	13500	13500	151	0.0000	no	no	4642	98.9	4642	98.8
10	56338000	2357	1564	3678	151	2357	1564	3678	151	2367	1772	3759	151	2207	1425	3526	151	146	28	322	151	2367	1772	3759	151	13500	13500	13500	151	0.0000	no	no	1709	65.3	1709	61.2
10	56339000	2288	1703	3739	151	2288	1703	3739	151	2317	1772	3759	151	2124	1287	3466	151	146	28	322	151	2317	1772	3759	151	13500	13500	13500	151	0.0000	no	no	1862	72.7	1862	69.7
10	56340000	2363	1748	2839	151	2363	1748	2839	151	2452	1754	3069	151	1903	1087	2466	151	141	25	287	151	2452	1754	3069	151	13500	13500	13500	151	0.0000	no	no	1862	72.7	1862	69.7
10	56341000	2583	1703	3739	151	2583	1703	3739	151	2695	1772	3759	151	1548	664	2265	151	141	25	287	151	2695	1772	3759	151	13500	13500	13500	151	0.0000	no	no	1862	72.7	1862	69.7
10	56342000	2546	1380	3598	151	2546	1380	3598	151	2829	1772	3759	151	1199	654	1739	151	141	24	276	151	2829	1772	3759	151	13500	13500	13500	151	0.0000	no	no	1862	72.7	1862	69.7
10	56343000	2337	1196	3518	151	2337	1196	3518	151	3152	2161	3839	151	1242	654	1739	151	141	24	276	151	3152	2161	3839	151	13500	13500	13500	151	0.0000	no	no	1862	72.7	1862	69.7
10	56344000	2602	1196	3518	151	2602	1196	3518	151	3078	1979	3819	151	2370	1103	3386	151	143	24	276	151	3078	1979	3819	151	13500	13500	13500	151	0.0000	no	no	3006	93.4	3006	93.0
10	56345000	3171	1979	3819	151	3171	1979	3819	151	3171	1979	3819	151	3064	1885	3700	151	143	24	276	151	3171	1979	3819	151	13500	13500	13500	151	0.0000	no	no	2434	87.9	2434	86.6
10	56346000	3236	2161	3839	151	3236	2161	3839	151	3236	2161	3839	151	2746	1954	3720	151	147	24	276	151	3236	2161	3839	151	13500	13500	13500	151	0.0000	no	no	1200	25.5	1200	19.2
10	56347000	3016	2161	3839	151	3016	2161	3839	151	3016	2161	3839	151	2587	1885	3700	151	154	24	276	151	3016	2161	3839	151	13500	13500	13500	151	0.0000	no	no	1200	25.5	1200	19.2
10	56348000	2585	1754	3069	151	2585	1754	3069	151	2683	1754	3069	151	2476	1643	2937	151	160	116	284	151	2683	1754	3069	151	13500	13500	13500	151	0.0000	no	no	1200	25.5	1200	19.2
10	56349000	2562	1748	2839	151	2562	1748	2839	151	2659	1748	2839	151	2462	1639	2707	151	160	116	284	151	2659	1748	2839	151	13500	13500	13500	151	0.0000	no	no	2167	82.5	2167	80.9
10	56350000	2560	1748	2839	151	2560	1748	2839	151	2690	1772	3759	151	2460	1639	2707	151	163	116	284	151	2690	1772	3759	151	13500	13500	13500	151	0.0000	no	no	1587	56.5	1587	51.9
10	56351000	2617	1754	3069	151	2617	1754	3069	151	2689	1979	3819	151	1929	664	2265	151	163	116	284	151	2689	1979	3819	151	13500	13500	13500	151	0.0000	no	no	1690	63.5	1690	59.4
10	56352000	2768	1772	3759	151	2768	1772	3759	151	2774	1772	3759	151	859	524	1204	151	163	116	284	151	2774	1772	3759	151	13500	13500	13500	151	0.0000	no	no	1114	19.2	1114	13.8
10	56353000	2917	2161	3839	151	2917	2161	3839	151	2917	2161	3839	151	1028	540	2104	151	162	116	284	151	2917	2161	3839	151	13500	13500	13500	151	0.0000	no	no	1114	19.2	1114	13.8
10	56354000	3020	2161	3839	151	3020	2161	3839	151	3020	2161	3839	151	1015	530	1479	151	163	116	284	151	3020	2161	3839	151	13500	13500	13500	151	0.0000	no	no	1114	19.2	1114	13.8
10	56355000	3007	2161	3839	151	3007	2161	3839	151	3007	2161	3839	151	1028	864	1536	151	168	116	284	151	3007	2161	3839	151	13500	13500	13500	151	0.0000	no	no	1556	54.3	1556	49.6
10	56356000	2735	2161	3839	151	2735	2161	3839	151	2735	2161	3839	151	1007	832	1168	151	167	116	284	151	2735	2161	3839	151	13500	13500	13500	151	0.0000	no	no	1556	54.3	1556	49.6
10	56357000	2558	1979	3819	151	2558	1979	3819	151	2558	1979	3819	151	985	832	1168	151	167	116	284	151	2558	1979	3819	151	13500	13500	13500	151	0.0000	no	no	1556	54.3	1556	49.6
10	56358000	2477	1772	3759	151	2477	1772	3759	151	2477	1772	3759	151	987	832	1168	151	169	116	284	151	2477	1772	3759	151	13500	13500	13500	151	0.0000	no	no	3313	94.9	3313	94.6
10	56359000	2362	1772	3759	151	2362	1772	3759	151	2362	1772	3759	151	977	832	1168	151	169	116	284	151	2362	1772	3759	151	13500	13500	13500	151	0.0000	no	no	3313	94.9	3313	94.6
10	56360000	2309	1754	3069	151	2309	1754	3069	151	2309	1754	3069	151	964	628	1144	151	172	116	284	151	2309	1754	3069	151	13500	13500	13500	151	0.0000	no	no	3313	94.9	3313	94.6
10	56361000	2154	1748	2839	151	2154	1748	2839	151	2154	1748	2839	151	946	832	1168	151	175	116	284	151	2154	1748	2839	151	13500	13500	13500	151	0.0000	no	no	3313	94.9	3313	94.6
10	56362000	2206	1754	3069	151	2206	1754	3069	151	2206	1754	3069	151	922	628	1144	151	186	116	284	151	2206	1754	3069	151	13500	13500	13500	151	0.0000	no	no	3313	94.9	3313	94.6
10	56363000	2247	1748	2839	151	2247	1748	2839	151	2247	1748	2839	151	931	832	1168	151	193	118	307	151	2247	1748	2839	151	13500	13500	13500	151	0.0000	no	no	2165	82.5	2165	80.8
10	56364000	2269	1703	3739	151	2269	1703	3739	151	2269	1703	3739	151	906	816	984	151	190	118	307	151	2269	1703	3739	151	13500	13500	13500	151	0.0000	no	no	2165	82.5	2165	80.8
10	56365000	2234	1552	2989	151	2234	1552	2989	151	2234	1552	2989	151	910	816	984	151	193	121	342	151	2234	1552	2989	151	13500	13500	13500	151	0.0000	no	no	2183	82.9	2183	81.2
10	56366000	2330	1564	3678	151	2330	1564	3678	151	2330	1564	3678	151	915	816	984	151	196	121	342	151	2330	1564	3678	151	13500	13500	13500	151	0.0000	no	no	2183	82.9	2183	81.2
10	56367000	2112	1548	2759	151	2112	1548	2759	151	2112	1548	2759	151	964	816	984	151	194	121	342	151	2112	1548	2759	151	13500	13500	13500	151	0.0000	no	no	2183	82.9	2183	81.2
10	56368000	2092	1548	2759	151	2092	1548	2759	151	2092	1548	2759	151	958	816	984	151	195	121	342	151	2092	1548	2759	151	13500	13500	13500	151	0.0000	no	no	2183	82.9	2183	81.2
10	56369000	2250	1564	3678	151	2250	1564	3678	151	2250	1564	3678	151	939	816	984	151	199	121	342	151	2250	1564	3678	151	13500	13500	13500	151	0.0000	no	no	2183	82.9	2183	81.2
10	56370000	2546	1564	3678	151	2546	1564	3678	151	2546	1564	3678	151	939	816	984	151	206	124	376	151	2546	1564	3678	151	13500	13500	13500	151	0.0000	no	no	2183	82.9	2183	81.2
10	56371000	2768	1772	3759	151	2768	1772	3759	151	2768	1772	3759	151	936	816	984	151	199	121	342	151	2768	1772	3759	151	13500	13500	13500	151	0.0000	no	no	1587	56.5	1587	51.9
10	56372000	3145	1772	3759	151	3145	1772	3759	151	3145	1772	3759	151	939	816	984	151	199	121	342	151	3145	1772	3759	151	13500	13500	13500	151	0.0000	no	no	3816	96.6	3816	96.4
10	56373000	2450	1196	3518	151	2450	1196	3518	151	2450	1196	3518	151	1163	903	2386	151	206	121	342	151	2450	1196	3518	151	13500	13500	13500	151	0.0000	no	no	1307	34.0	1307	28.0
10	56374000	1528	1180	2598	151	1528	1180	2598	151	1528	1180	2598	151	1055	903	2386	151	216	132	434	151	1528	1180	2598	151	13500	13500	13500	151	0.0000	no	no	1307	34.0	1307	28.0
10	56375000	1329	1164	1904	151	1329	1164	1904	151	1334	1164	1904	151	991	864	1536	151	233	168	682	151	1334	1164	1904	151	13500	13500	13500	151	0.0000	no	no	2532	89.2	2532	88.5
10	56376000	1959	1013	3437	151	1959	1013	3437	151	1959	1013	3437	151	996	870	1605	151	227	132	434	151	1959	1013	3437	151	13500	13500	13500	151	0.0000	no	no	1301	33.6	1301	27.6
10	56377000	3705	2161	3839	151	3705	2161	3839	151	3705	2161	3839	151	2323	919	3305	151	227	132	434	151	3705	2161	3839	151	13500	13500	13500	151	0.0000	no	no	1810	70.5	1810	66.8
10	56378000	3689	3080	3920	151	3689	3080	3920	151	3689	3080	3920	151	3589	2980	3820	151	206	126	398	151	3689	3080	3920	151	13500	13500	13500	151	0.0000	no	no	2690	90.8	2690	90.3
10	56379000	3735	3080	3920	151	3735	3080	3920	151	3735	3080	3920	151	3635	2980	3820	151	206	126	398	151	3735	3080	3920	151	13500	13500	13500	151	0.0000	no	no	2690	90.8	2690	90.3
10	56380000	3795	3080	3920	151	3795	3080	3920	151	3795	3080	3920	151	3695	2980	3820	151	208	126	398	151	3795	3080	3920	151	13500	13500	13500	151	0.0000	no	no	2690	90.8	2690	90.3
10	56381000	3828	3080	3920	151	3828	3080	3920	151	3828	3080	3920	151	3728	2980	3820	151	208	126	398	151	3828	3080	3920	151	13500	13500	13500	151	0.0000	no	no	2089	79.9	2089	78.1
10	56382000	3740	2161	3839	151	3740	2161	3839	151	3740	2161	3839	151	3640	1954	3720	151	209	126	398	151	3740	2161	3839	151	13500	13500	13500	151	0.0000	no	no	1743	67.1	1743	63.2
10	56383000	2211	1196	3518	151	2221	1196	3518	151	2211	1196	3518	151	2121	1103	3386	151	209	126	398	151	2221	1196	3518	151	13500	13500	13500	151	0.0000	no	no	1742	67.1	1742	63.1
10	56384000	1777	1180	2598	151	1819	1184	2828	151	1803	1184	2828	151	1670	1091	2696	151	209	126	398	151	1819	1184	2828	151	13500	13500	13500	151	0.0000	no	no	1742	67.1	1742	63.1
10	56385000	1803	1184	2828	151	1848	1196	3518	151	1830	1196	3518	151	1610	919	3305	151	214	126	398	151	1848	1196	3518	151	13500	13500	13500	151	0.0000	no	no	1546	53.6	1546	48.8
10	56386000	1969	1196	3518	151	1999	1196	3518	151	1995	1196	3518	151	1689	919	3305	151	211	126	398	151	1999	1196	3518	151	13500	13500	13500	151	0.0000	no	no	1546	53.6	1546	48.8
10	56387000	1564	1134	2578	151	1622	1180	2598	151	1577	1180	2598	151	1326	657	1873	151	204	124	376	151	1622	1180	2598	151	13500	13500	13500	151	0.0000	no	no	1546	53.6	1546	48.8
10	56388000	1319	980	1879	151	1443	1168	1973	151	1330	980	1879	151	1192	654	1739	151	199	124	376	151	1443	1168	1973	151	13500	13500	13500	151	0.0000	no	no	1546	53.6	1546	48.8
10	56389000	1307	980	1879	151	1436	1122	1966	151	1317	980	1879	151	1191	837	1769	151	197	124	376	151	1436	1122	1966	151	13500	13500	13500	151	0.0000	no	no	1036	14.5	1036	9.4
10	56390000	1226	980	1879	151	1391	980	1879	151	1233	980	1879	151	1139	837	1769	151	197	124	376	151	1391	980	1879	151	13500	13500	13500	151	0.0000	no	no	1322	35.2	1322	29.2
10	56391000	1167	964	1636	151	1352	980	1879	151	1177	964	1636	151	1132	837	1769	151	190	120	330	151	1352	980	1879	151	13500	13500	13500	151	0.0224	no	no	909	7.0	909	4.0
10	56392000	1179	964	1636	151	1306	980	1879	151	1189	964	1636	151	1074	654	1739	151	189	120	330	151	1306	980	1879	151	13500	13500	13500	151	0.0224	no	no	980	11.3	980	6.8
10	56393000	1174	964	1636	151	1273	980	1879	151	1193	964	1636	151	1020	654	1739	151	178	116	284	151	1273	980	1879	151	13500	13500	13500	151	0.0224	no	no	980	11.3	980	6.8
10	56394000	1158	964	1636	151	1229	980	1879	151	1174	964	1636	151	1005	647	1581	151	177	116	284	151	1229	980	1879	151	13500	13500	13500	151	0.0224	no	no	2146	82.1	2146	80.4
10	56395000	1203	980	1879	151	1260	980	1879	151	1233	980	1879	151	997	592	1721	151	177	116	284	151	1260	980	1879	151	13500	13500	13500	151	0.0000	no	no	2146	82.1	2146	80.4
10	56396000	1210	980	1879	151	1259	980	1879	151	1247	980	1879	151	1025	654	1739	151	375	176	847	151	1259	980	1879	151	13500	13500	13500	151	0.0000	no	no	1585	56.4	1585	51.8
10	56397000	1305	984	1948	151	1352	984	1948	151	1404	996	2518	151	1094	837	1769	151	789	306	1728	151	1404	996	2518	151	13500	13500	13500	151	0.0000	no	no	1585	56.4	1585	51.8
10	56398000	1287	984	1948	151	1347	984	1948	151	1347	984	1948	151	1104	837	1769	151	618	268	863	151	1347	984	1948	151	13500	13500	13500	151	0.0000	no	no	1585	56.4	1585	51.8
10	56399000	1274	980	1879	151	1340	980	1879	151	1336	980	1879	151	1139	654	1739	151	543	268	863	151	1340	980	1879	151	13500	13500	13500	151	0.0000	no	no	808	2.8	808	1.5
10	56400000	1355	996	2518	151	1413	996	2518	151	1405	996	2518	151	1219	891	1909	151	521	176	847	151	1413	996	2518	151	13500	13500	13500	151	0.0000	no	no	808	2.8	808	1.5
10	56401000	1557	996	2518	151	1631	996	2518	151	1631	996	2518	151	1438	903	2386	151	393	176	847	151	1631	996	2518	151	13500	13500	13500	151	0.0000	no	no	808	2.8	808	1.5
10	56402000	1606	813	2437	151	1796	996	2518	151	1796	996	2518	151	1672	903	2386	151	387	176	847	151	1796	996	2518	151	13500	13500	13500	151	0.0000	no	no	4616	98.9	4616	98.8
10	56403000	1430	950	2498	151	2615	1196	3518	151	2615	1196	3518	151	2457	919	3305	151	271	145	680	151	2615	1196	3518	151	13500	13500	13500	151	0.0000	no	no	3800	96.5	3800	96.3
10	56404000	1202	968	1682	151	3335	1933	3806	151	3335	1933	3806	151	3235	1839	3687	151	185	60	545	151	3335	1933	3806	151	13500	13500	13500	151	0.0000	no	no	3800	96.5	3800	96.3
10	56405000	1207	968	1682	151	3240	1772	3759	151	3240	1772	3759	151	3140	1655	3627	151	152	29	334	151	3240	1772	3759	151	13500	13500	13500	151	0.0000	no	no	3800	96.5	3800	96.3
10	56406000	1226	980	1879	151	2806	1772	3759	151	2806	1772	3759	151	2706	1655	3627	151	152	29	334	151	2806	1772	3759	151	13500	13500	13500	151	0.0000	no	no	3800	96.5	3800	96.3
10	56407000	1217	964	1636	151	2978	1772	3759	151	2978	1772	3759	151	2878	1655	3627	151	150	26	299	151	2978	1772	3759	151	13500	13500	13500	151	0.0000	no	no	618	0.2	618	0.1
10	56408000	1430	1013	3437	151	2618	1380	3598	151	2618	1380	3598	151	2497	1287	3466	151	148	26	299	151	2618	1380	3598	151	13500	13500	13500	151	0.0000	no	no	1662	61.9	1662	57.7
10	56409000	1407	980	1879	151	2054	1364	2678	151	2054	1364	2678	151	1944	1271	2546	151	146	26	299	151	2054	1364	2678	151	13500	13500	13500	151	0.0000	no	no	2398	87.4	2398	86.0
10	56410000	1519	980	1879	151	1848	1364	2678	151	1848	1364	2678	151	1742	1271	2546	151	144	26	299	151	1848	1364	2678	151	13500	13500	13500	151	0.0000	no	no	2398	87.4	2398	86.0
10	56411000	1877	1318	2658	151	1961	1364	2678	151	1961	1364	2678	151	1856	1271	2546	151	138	16	184	151	1961	1364	2678	151	13500	13500	13500	151	0.0000	no	no	2096	80.0	2096	78.2
10	56412000	1938	1364	2678	151	1977	1364	2678	151	1977	1364	2678	151	1877	1271	2546	151	137	16	184	151	1977	1364	2678	151	13500	13500	13500	151	0.0000	no	no	2200	83.2	2200	81.6
10	56413000	1871	1318	2658	151	1943	1364	2678	151	1943	1364	2678	151	1843	1271	2546	151	136	16	184	151	1943	1364	2678	151	13500	13500	13500	151	0.0000	no	no	1824	71.1	1824	67.4
10	56414000	1811	1318	2658	151	1884	1364	2678	151	1884	1364	2678	151	1784	1271	2546	151	132	16	184	151	1884	1364	2678	151	13500	13500	13500	151	0.0000	no	no	1298	33.2	1298	27.2
10	56415000	1656	996	2518	151	1800	1364	2678	151	1811	1364	2678	151	1679	1225	2526	151	129	16	184	151	1811	1364	2678	151	13500	13500	13500	151	0.0000	no	no	1565	54.9	1565	50.2
10	56416000	1470	980	1879	151	1727	1180	2598	151	1766	1318	2658	151	1564	891	1909	151	130	18	207	151	1770	1364	2678	151	13500	13500	13500	151	0.0000	no	no	1397	41.6	1397	36.0
10	56417000	1375	984	1948	151	1749	1180	2598	151	1749	1180	2598	151	1583	1067	1800	151	129	18	207	151	1749	1180	2598	151	13500	13500	13500	151	0.0000	no	no	1416	43.2	1416	37.7
10	56418000	1409	996	2518	151	1748	1180	2598	151	1748	1180	2598	151	1574	1075	1933	151	128	18	207	151	1748	1180	2598	151	13500	13500	13500	151	0.0000	no	no	1416	43.2	1416	37.7
10	56419000	1416	996	2518	151	1757	1180	2598	151	1757	1180	2598	151	1605	1075	1933	151	128	18	207	151	1757	1180	2598	151	13500	13500	13500	151	0.0000	no	no	1416	43.2	1416	37.7
10	56420000	1444	984	1948	151	1774	1180	2598	151	1774	1180	2598	151	1649	1087	2466	151	128	18	207	151	1774	1180	2598	151	13500	13500	13500	151	0.0000	no	no	2240	84.0	2240	82.4
10	56421000	1627	996	2518	151	1944	1184	2828	151	1944	1184	2828	151	1817	1091	2696	151	128	18	207	151	1944	1184	2828	151	13500	13500	13500	151	0.0000	no	no	2240	84.0	2240	82.4
10	56422000	2587	1772	3759	151	2587	1772	3759	151	2587	1772	3759	151	2487	1655	3627	151	128	18	207	151	2587	1772	3759	151	13500	13500	13500	151	0.0000	no	no	2240	84.0	2240	82.4
10	56423000	2125	1368	2908	151	2145	1506	2969	151	2145	1506	2969	151	2037	1275	2776	151	133	28	322	151	2145	1506	2969	151	13500	13500	13500	151	0.0000	no	no	2646	90.4	2646	89.7
10	56424000	1909	996	2518	151	2036	1502	2739	151	2036	1502	2739	151	1875	1271	2546	151	132	28	322	151	2036	1502	2739	151	13500	13500	13500	151	0.0000	no	no	2257	84.3	2257	82.7
10	56425000	2072	1364	2678	151	2072	1364	2678	151	2072	1364	2678	151	1843	1271	2546	151	124	18	207	151	2072	1364	2678	151	13500	13500	13500	151	0.0000	no	no	2257	84.3	2257	82.7
10	56426000	2246	1380	3598	151	2248	1380	3598	151	2248	1380	3598	151	1840	1225	2526	151	123	18	207	151	2248	1380	3598	151	13500	13500	13500	151	0.0000	no	no	2257	84.3	2257	82.7
10	56427000	2034	1364	2678	151	2034	1364	2678	151	2034	1364	2678	151	1799	1271	2546	151	121	18	207	151	2034	1364	2678	151	13500	13500	13500	151	0.0000	no	no	1826	71.2	1826	67.5
10	56428000	2070	1364	2678	151	2070	1364	2678	151	2070	1364	2678	151	1860	1271	2546	151	121	18	207	151	2070	1364	2678	151	13500	13500	13500	151	0.0000	no	no	1780	69.0	1780	65.1
10	56429000	1993	1364	2678	151	1993	1364	2678	151	1993	1364	2678	151	1888	1271	2546	151	121	18	207	151	1993	1364	2678	151	13500	13500	13500	151	0.0000	no	no	1955	76.0	1955	73.3
10	56430000	1797	996	2518	151	1815	996	2518	151	1815	996	2518	151	1490	903	2386	151	121	16	184	151	1815	996	2518	151	13500	13500	13500	151	0.0000	no	no	1955	76.0	1955	73.3
10	56431000	1801	1013	3437	151	1824	1013	3437	151	1824	1013	3437	151	1307	907	2615	151	121	16	184	151	1824	1013	3437	151	13500	13500	13500	151	0.0000	no	no	1955	76.0	1955	73.3
10	56432000	1951	1196	3518	151	1955	1196	3518	151	1955	1196	3518	151	975	644	1512	151	121	16	184	151	1955	1196	3518	151	13500	13500	13500	151	0.0000	no	no	3595	95.9	3595	95.7
10	56433000	1864	1150	3498	151	1868	1196	3518	151	1868	1196	3518	151	996	647	1581	151	121	16	184	151	1868	1196	3518	151	13500	13500	13500	151	0.0000	no	no	3595	95.9	3595	95.7
10	56434000	1621	996	2518	151	1640	996	2518	151	1640	996	2518	151	925	644	1512	151	118	16	184	151	1640	996	2518	151	13500	13500	13500	151	0.0000	no	no	3595	95.9	3595	95.7
10	56435000	1685	1000	2748	151	1691	1184	2828	151	1691	1184	2828	151	905	628	1144	151	117	16	184	151	1691	1184	2828	151	13500	13500	13500	151	0.0000	no	no	3595	95.9	3595	95.7
10	56436000	1387	984	1948	151	1413	984	1948	151	1413	984	1948	151	901	628	1144	151	117	16	184	151	1413	984	1948	151	13500	13500	13500	151	0.0000	no	no	902	6.7	902	3.8
10	56437000	1168	980	1879	151	1197	980	1879	151	1197	980	1879	151	905	628	1144	151	113	16	184	151	1197	980	1879	151	13500	13500	13500	151	0.0000	no	no	1268	30.8	1268	24.7
10	56438000	1144	980	1879	151	1188	980	1879	151	1188	980	1879	151	928	848	1352	151	111	16	184	151	1188	980	1879	151	13500	13500	13500	151	0.0000	no	no	1268	30.8	1268	24.7
10	56439000	1105	964	1636	151	1158	980	1879	151	1158	980	1879	151	938	848	1352	151	112	16	184	151	1158	980	1879	151	13500	13500	13500	151	0.0000	no	no	1472	47.8	1472	42.7
10	56440000	1105	964	1636	151	1147	964	1636	151	1147	964	1636	151	925	848	1352	151	112	16	184	151	1147	964	1636	151	13500	13500	13500	151	0.0224	no	no	1508	50.7	1508	45.7
10	56441000	1121	964	1636	151	1159	964	1636	151	1159	964	1636	151	918	848	1352	151	114	16	184	151	1159	964	1636	151	13500	13500	13500	151	0.0224	no	no	1508	50.7	1508	45.7
10	56442000	1155	964	1636	151	1245	980	1879	151	1245	980	1879	151	999	864	1536	151	115	16	184	151	1245	980	1879	151	13500	13500	13500	151	0.0000	no	no	1508	50.7	1508	45.7
10	56443000	1250	980	1879	151	1354	980	1879	151	1354	980	1879	151	1042	864	1536	151	115	16	184	151	1354	980	1879	151	13500	13500	13500	151	0.0000	no	no	1508	50.7	1508	45.7
10	56444000	1893	996	2518	151	1977	1000	2748	151	1977	1000	2748	151	1166	903	2386	151	113	16	184	151	1977	1000	2748	151	13500	13500	13500	151	0.0000	no	no	1508	50.7	1508	45.7
10	56445000	2195	1196	3518	151	2224	1380	3598	151	2224	1380	3598	151	1145	883	1775	151	115	16	184	151	2224	1380	3598	151	13500	13500	13500	151	0.0000	no	no	1628	59.3	1628	54.9
10	56446000	2201	1196	3518	151	2299	1380	3598	151	2299	1380	3598	151	1364	907	2615	151	132	25	287	151	2299	1380	3598	151	13500	13500	13500	151	0.0000	no	no	1628	59.3	1628	54.9
10	56447000	1545	1168	1973	151	2695	1564	3678	151	2695	1564	3678	151	2538	1103	3386	151	136	25	287	151	2695	1564	3678	151	13500	13500	13500	151	0.0000	no	no	1411	42.7	1411	37.3
10	56448000	1548	1122	1966	151	2191	1380	3598	151	2191	1380	3598	151	2018	1103	3386	151	143	25	287	151	2191	1380	3598	151	13500	13500	13500	151	0.0000	no	no	1411	42.7	1411	37.3
10	56449000	1646	1134	2578	151	2034	1318	2658	151	2034	1318	2658	151	1854	1087	2466	151	149	28	322	151	2034	1318	2658	151	13500	13500	13500	151	0.0000	no	no	1411	42.7	1411	37.3
10	56450000	1680	996	2518	151	2076	1364	2678	151	2065	1364	2678	151	1866	1087	2466	151	151	28	322	151	2076	1364	2678	151	13500	13500	13500	151	0.0000	no	no	1411	42.7	1411	37.3
10	56451000	1931	1150	3498	151	2399	1334	3578	151	2399	1334	3578	151	2085	1103	3386	151	152	28	322	151	2399	1334	3578	151	13500	13500	13500	151	0.0000	no	no	1411	42.7	1411	37.3
10	56452000	3162	2161	3839	151	3162	2161	3839	151	3162	2161	3839	151	2942	1655	3627	151	152	28	322	151	3162	2161	3839	151	13500	13500	13500	151	0.0000	no	no	1894	73.9	1894	71.0
10	56453000	3404	2161	3839	151	3404	2161	3839	151	3404	2161	3839	151	1785	919	3305	151	594	84	831	151	3404	2161	3839	151	13500	13500	13500	151	0.0000	no	no	1894	73.9	1894	71.0
10	56454000	3381	2161	3839	151	3381	2161	3839	151	3381	2161	3839	151	1826	1103	3386	151	328	76	674	151	3381	2161	3839	151	13500	13500	13500	151	0.0000	no	no	2426	87.8	2426	86.4
10	56455000	3364	2161	3839	151	3364	2161	3839	151	3364	2161	3839	151	1224	672	3185	151	305	76	674	151	3364	2161	3839	151	13500	13500	13500	151	0.0000	no	no	2426	87.8	2426	86.4
10	56456000	3437	2161	3839	151	3437	2161	3839	151	3437	2161	3839	151	848	302	1630	151	196	76	674	151	3437	2161	3839	151	13500	13500	13500	151	0.0000	no	no	2426	87.8	2426	86.4
10	56457000	3345	1334	3578	151	3345	1334	3578	151	3345	1334	3578	151	681	276	1047	151	63	24	276	151	3345	1334	3578	151	13500	13500	13500	151	0.0000	no	no	1882	73.4	1882	70.5
10	56458000	3198	1196	3518	151	3198	1196	3518	151	3198	1196	3518	151	628	268	863	151	61	16	184	151	3198	1196	3518	151	13500	13500	13500	151	0.0000	no	no	1437	45.0	1437	39.7
10	56459000	3541	2161	3839	151	3541	2161	3839	151	3541	2161	3839	151	644	262	725	151	61	16	184	151	3541	2161	3839	151	13500	13500	13500	151	0.0000	no	no	2707	91.0	2707	90.4
10	56460000	3156	1703	3739	151	3156	1703	3739	151	3156	1703	3739	151	681	622	1006	151	61	16	184	151	3156	1703	3739	151	13500	13500	13500	151	0.0000	no	no	2707	91.0	2707	90.4
10	56461000	2317	1196	3518	151	2317	1196	3518	151	2317	1196	3518	151	664	612	776	151	57	16	184	151	2317	1196	3518	151	13500	13500	13500	151	0.0000	no	no	2707	91.0	2707	90.4
10	56462000	1960	1180	2598	151	1960	1180	2598	151	1960	1180	2598	151	838	636	1328	151	44	16	184	151	1960	1180	2598	151	13500	13500	13500	151	0.0000	no	no	2707	91.0	2707	90.4
10	56463000	1882	1180	2598	151	1882	1180	2598	151	1882	1180	2598	151	858	636	1328	151	36	16	184	151	1882	1180	2598	151	13500	13500	13500	151	0.0000	no	no	2707	91.0	2707	90.4
10	56464000	1915	1184	2828	151	1915	1184	2828	151	1915	1184	2828	151	900	636	1328	151	36	16	184	151	1915	1184	2828	151	13500	13500	13500	151	0.0000	no	no	2707	91.0	2707	90.4
10	56465000	2189	1196	3518	151	2189	1196	3518	151	2189	1196	3518	151	907	628	1144	151	35	16	184	151	2189	1196	3518	151	13500	13500	13500	151	0.0000	no	no	2707	91.0	2707	90.4
10	56466000	3889	2181	4657	151	3889	2181	4657	151	3889	2181	4657	151	918	628	1144	151	35	16	184	151	3889	2181	4657	151	13500	13500	13500	151	0.0000	no	no	2707	91.0	2707	90.4
10	56467000	4500	3161	11973	151	4500	3161	11973	151	4500	3161	11973	151	984	636	1328	151	32	16	184	151	4500	3161	11973	151	13500	13500	13500	151	0.0000	no	no	2707	91.0	2707	90.4
10	56468000	3927	3080	3920	151	3927	3080	3920	151	3927	3080	3920	151	983	832	1168	151	32	16	184	151	3927	3080	3920	151	13500	13500	13500	151	0.0000	no	no	5591	99.7	5591	99.6
10	56469000	3927	3080	3920	151	3927	3080	3920	151	3927	3080	3920	151	911	476	1095	151	28	16	184	151	3927	3080	3920	151	13500	13500	13500	151	0.0000	no	no	5591	99.7	5591	99.6
10	56470000	3964	3080	3920	151	3964	3080	3920	151	3964	3080	3920	151	732	368	1063	151	28	16	184	151	3964	3080	3920	151	13500	13500	13500	151	0.0000	no	no	5591	99.7	5591	99.6
10	56471000	3668	1564	3678	151	3668	1564	3678	151	3668	1564	3678	151	555	337	875	151	19	8	92	151	3668	1564	3678	151	13500	13500	13500	151	0.0000	no	no	5591	99.7	5591	99.6
10	56472000	3345	1564	3678	151	3345	1564	3678	151	3345	1564	3678	151	405	293	441	151	19	8	92	151	3345	1564	3678	151	13500	13500	13500	151	0.0000	no	no	6598	99.9	6598	99.9
10	56473000	3027	1380	3598	151	3027	1380	3598	151	3027	1380	3598	151	416	316	442	151	19	8	92	151	3027	1380	3598	151	13500	13500	13500	151	0.0000	no	no	6598	99.9	6598	99.9
10	56474000	3239	1380	3598	151	3239	1380	3598	151	3239	1380	3598	151	412	316	442	151	19	8	92	151	3239	1380	3598	151	13500	13500	13500	151	0.0000	no	no	6513	99.9	6513	99.9
10	56475000	7089	3161	11973	151	7089	3161	11973	151	7089	3161	11973	151	413	316	442	151	18	8	92	151	7089	3161	11973	151	13500	13500	13500	151	0.0000	no	no	6513	99.9	6513	99.9
10	56476000	13311	13500	13500	151	13311	13500	13500	151	13311	13500	13500	151	413	316	442	151	18	8	92	151	13311	13500	13500	151	13500	13500	13500	151	0.0000	no	no	6513	99.9	6513	99.9
10	56477000	13437	13500	13500	151	13437	13500	13500	151	13437	13500	13500	151	413	316	442	151	16	8	92	151	13437	13500	13500	151	13500	13500	13500	151	0.0000	no	no	6513	99.9	6513	99.9
10	56478000	13437	13500	13500	151	13437	13500	13500	151	13437	13500	13500	151	413	316	442	151	16	8	92	151	13437	13500	13500	151	13500	13500	13500	151	0.0000	no	no	6513	99.9	6513	99.9
10	56479000	13437	13500	13500	151	13437	13500	13500	151	13437	13500	13500	151	415	316	442	151	16	8	92	151	13437	13500	13500	151	13500	13500	13500	151	0.0000	no	no	6513	99.9	6513	99.9
10	56480000	13248	11316	13309	151	13248	11316	13309	151	13248	11316	13309	151	416	316	442	151	13	8	92	151	13248	11316	13309	151	13500	13500	13500	151	0.0000	no	no	6513	99.9	6513	99.9
10	56481000	13500	13500	13500	151	13500	13500	13500	151	13500	13500	13500	151	416	316	442	151	12	8	92	151	13500	13500	13500	151	13500	13500	13500	151	0.0000	no	no	6513	99.9	6513	99.9
10	56482000	13437	13500	13500	151	13437	13500	13500	151	13437	13500	13500	151	416	316	442	151	10	8	92	151	13437	13500	13500	151	13500	13500	13500	151	0.0000	no	no	6513	99.9	6513	99.9
10	56483000	5232	3850	12545	151	5232	3850	12545	151	5232	3850	12545	151	417	316	442	151	10	8	92	151	5232	3850	12545	151	13500	13500	13500	151	0.0000	no	no	6513	99.9	6513	99.9
10	56484000	4616	4764	12736	151	4616	4764	12736	151	4616	4764	12736	151	417	316	442	151	10	8	92	151	4616	4764	12736	151	13500	13500	13500	151	0.0000	no	no	6513	99.9	6513	99.9
10	56485000	11795	4764	12736	151	11795	4764	12736	151	11795	4764	12736	151	407	132	434	151	8	8	92	151	11795	4764	12736	151	13500	13500	13500	151	0.0000	no	no	6513	99.9	6513	99.9
10	56486000	13437	13500	13500	151	13437	13500	13500	151	13437	13500	13500	151	388	132	434	151	8	8	92	151	13437	13500	13500	151	13500	13500	13500	151	0.0000	no	no	6513	99.9	6513	99.9
10	56487000	13374	13500	13500	151	13374	13500	13500	151	13374	13500	13500	151	388	132	434	151	8	8	92	151	13374	13500	13500	151	13500	13500	13500	151	0.0000	no	no	6513	99.9	6513	99.9
10	56488000	13437	13500	13500	151	13437	13500	13500	151	13437	13500	13500	151	388	132	434	151	8	8	92	151	13437	13500	13500	151	13500	13500	13500	151	0.0000	no	no	4058	97.2	4058	97.1
10	56489000	13374	13500	13500	151	13374	13500	13500	151	13374	13500	13500	151	380	132	434	151	8	8	92	151	13374	13500	13500	151	13500	13500	13500	151	0.0000	no	no	4058	97.2	4058	97.1
10	56490000	5660	2241	11209	151	5660	2241	11209	151	5660	2241	11209	151	383	132	434	151	8	8	92	151	5660	2241	11209	151	13500	13500	13500	151	0.0000	no	no	4058	97.2	4058	97.1
10	56491000	3603	2161	3839	151	3603	2161	3839	151	3603	2161	3839	151	391	132	434	151	6	8	92	151	3603	2161	3839	151	13500	13500	13500	151	0.0000	no	no	4058	97.2	4058	97.1
10	56492000	3536	2161	3839	151	3536	2161	3839	151	3536	2161	3839	151	425	224	438	151	6	8	92	151	3536	2161	3839	151	13500	13500	13500	151	0.0000	no	no	4058	97.2	4058	97.1
10	56493000	3523	2161	3839	151	3523	2161	3839	151	3523	2161	3839	151	425	224	438	151	6	8	92	151	3523	2161	3839	151	13500	13500	13500	151	0.0000	no	no	6123	99.9	6123	99.9
10	56494000	3848	3100	5420	151	3848	3100	5420	151	3848	3100	5420	151	446	322	477	151	0	0	0	151	3848	3100	5420	151	13500	13500	13500	151	0.0000	no	no	6123	99.9	6123	99.9
10	56495000	3133	1772	3759	151	3133	1772	3759	151	3133	1772	3759	151	446	322	477	151	0	0	0	151	3133	1772	3759	151	13500	13500	13500	151	0.0000	no	no	6123	99.9	6123	99.9
10	56496000	2722	1772	3759	151	2722	1772	3759	151	2722	1772	3759	151	446	322	477	151	0	0	0	151	2722	1772	3759	151	13500	13500	13500	151	0.0000	no	no	1319	35.0	1319	29.1
10	56497000	2583	1772	3759	151	2583	1772	3759	151	2583	1772	3759	151	447	340	580	151	0	0	0	151	2583	1772	3759	151	13500	13500	13500	151	0.0000	no	no	3011	93.4	3011	93.0
10	56498000	2333	1548	2759	151	2333	1548	2759	151	2333	1548	2759	151	453	462	588	151	0	0	0	151	2333	1548	2759	151	13500	13500	13500	151	0.0000	no	no	3011	93.4	3011	93.0
10	56499000	2274	1548	2759	151	2274	1548	2759	151	2274	1548	2759	151	453	462	588	151	0	0	0	151	2274	1548	2759	151	13500	13500	13500	151	0.0000	no	no	3011	93.4	3011	93.0
10	56500000	2338	1564	3678	151	2338	1564	3678	151	2338	1564	3678	151	455	462	588	151	0	0	0	151	2338	1564	3678	151	13500	13500	13500	151	0.0000	no	no	3011	93.4	3011	93.0
10	56501000	2326	1703	3739	151	2326	1703	3739	151	2326	1703	3739	151	455	462	588	151	0	0	0	151	2326	1703	3739	151	13500	13500	13500	151	0.0000	no	no	3011	93.4	3011	93.0
10	56502000	2330	1754	3069	151	2330	1754	3069	151	2330	1754	3069	151	454	453	485	151	0	0	0	151	2330	1754	3069	151	13500	13500	13500	151	0.0000	no	no	3011	93.4	3011	93.0
10	56503000	2312	1754	3069	151	2312	1754	3069	151	2312	1754	3069	151	441	156	572	151	0	0	0	151	2312	1754	3069	151	13500	13500	13500	151	0.0000	no	no	3268	94.7	3268	94.4
10	56504000	2270	1772	3759	151	2270	1772	3759	151	2270	1772	3759	151	439	156	572	151	0	0	0	151	2270	1772	3759	151	13500	13500	13500	151	0.0000	no	no	3268	94.7	3268	94.4
10	56505000	2222	1564	3678	151	2222	1564	3678	151	2222	1564	3678	151	440	156	572	151	0	0	0	151	2222	1564	3678	151	13500	13500	13500	151	0.0000	no	no	1254	29.7	1254	23.5
10	56506000	2091	1502	2739	151	2091	1502	2739	151	2091	1502	2739	151	444	156	572	151	0	0	0	151	2091	1502	2739	151	13500	13500	13500	151	0.0000	no	no	1254	29.7	1254	23.5
10	56507000	2125	1364	2678	151	2125	1364	2678	151	2125	1364	2678	151	474	168	682	151	0	0	0	151	2125	1364	2678	151	13500	13500	13500	151	0.0000	no	no	1254	29.7	1254	23.5
10	56508000	2150	1364	2678	151	2157	1364	2678	151	2157	1364	2678	151	460	176	847	151	0	0	0	151	2157	1364	2678	151	13500	13500	13500	151	0.0000	no	no	1534	52.7	1534	47.9
10	56509000	2255	1380	3598	151	2255	1380	3598	151	2255	1380	3598	151	438	164	636	151	0	0	0	151	2255	1380	3598	151	13500	13500	13500	151	0.0000	no	no	2772	91.6	2772	91.1
10	56510000	2463	1564	3678	151	2463	1564	3678	151	2463	1564	3678	151	421	156	572	151	0	0	0	151	2463	1564	3678	151	13500	13500	13500	151	0.0000	no	no	2772	91.6	2772	91.1
10	56511000	3054	1979	3819	151	3054	1979	3819	151	3054	1979	3819	151	410	144	503	151	0	0	0	151	3054	1979	3819	151	13500	13500	13500	151	0.0000	no	no	3352	95.0	3352	94.8
10	56512000	3430	2161	3839	151	3430	2161	3839	151	3430	2161	3839	151	409	144	503	151	0	0	0	151	3430	2161	3839	151	13500	13500	13500	151	0.0000	no	no	2856	92.3	2856	91.9
10	56513000	3517	3080	3920	151	3517	3080	3920	151	3517	3080	3920	151	385	144	503	151	0	0	0	151	3517	3080	3920	151	13500	13500	13500	151	0.0000	no	no	2856	92.3	2856	91.9
10	56514000	3510	3080	3920	151	3517	3080	3920	151	3517	3080	3920	151	383	140	480	151	0	0	0	151	3517	3080	3920	151	13500	13500	13500	151	0.0000	no	no	2743	91.3	2743	90.8
10	56515000	3554	2161	3839	151	3554	2161	3839	151	3554	2161	3839	151	377	140	480	151	0	0	0	151	3554	2161	3839	151	13500	13500	13500	151	0.0000	no	no	2743	91.3	2743	90.8
10	56516000	3922	3080	3920	151	3930	3080	3920	151	3930	3080	3920	151	371	132	434	151	0	0	0	151	3930	3080	3920	151	13500	13500	13500	151	0.0000	no	no	2743	91.3	2743	90.8
10	56517000	3645	2161	3839	151	3660	2161	3839	151	3660	2161	3839	151	360	132	434	151	0	0	0	151	3660	2161	3839	151	13500	13500	13500	151	0.0000	no	no	3104	93.9	3104	93.6
10	56518000	3805	3080	3920	151	3805	3080	3920	151	3805	3080	3920	151	360	132	434	151	0	0	0	151	3805	3080	3920	151	13500	13500	13500	151	0.0000	no	no	1521	51.7	1521	46.8
10	56519000	3903	3080	3920	151	3903	3080	3920	151	3903	3080	3920	151	359	132	434	151	0	0	0	151	3903	3080	3920	151	13500	13500	13500	151	0.0000	no	no	2977	93.2	2977	92.8
10	56520000	3526	2161	3839	151	3526	2161	3839	151	3526	2161	3839	151	365	132	434	151	0	0	0	151	3526	2161	3839	151	13500	13500	13500	151	0.0000	no	no	1676	62.7	1676	58.5
10	56521000	3446	2161	3839	151	3446	2161	3839	151	3446	2161	3839	151	377	132	434	151	0	0	0	151	3446	2161	3839	151	13500	13500	13500	151	0.0000	no	no	1676	62.7	1676	58.5
10	56522000	3442	1979	3819	151	3442	1979	3819	151	3442	1979	3819	151	464	180	939	151	0	0	0	151	3442	1979	3819	151	13500	13500	13500	151	0.0000	no	no	1676	62.7	1676	58.5
10	56523000	2717	1380	3598	151	2717	1380	3598	151	2717	1380	3598	151	437	186	1077	151	0	0	0	151	2717	1380	3598	151	13500	13500	13500	151	0.0000	no	no	1676	62.7	1676	58.5
10	56524000	1975	1380	3598	151	1978	1380	3598	151	1975	1380	3598	151	430	186	1077	151	0	0	0	151	1978	1380	3598	151	13500	13500	13500	151	0.0000	no	no	1676	62.7	1676	58.5
10	56525000	1718	1180	2598	151	1718	1180	2598	151	1718	1180	2598	151	435	192	1215	151	0	0	0	151	1718	1180	2598	151	13500	13500	13500	151	0.0000	no	no	1676	62.7	1676	58.5
10	56526000	1589	1180	2598	151	1589	1180	2598	151	1589	1180	2598	151	431	192	1215	151	0	0	0	151	1589	1180	2598	151	13500	13500	13500	151	0.0000	no	no	1676	62.7	1676	58.5
10	56527000	1525	1168	1973	151	1525	1168	1973	151	1525	1168	1973	151	430	192	1215	151	0	0	0	151	1525	1168	1973	151	13500	13500	13500	151	0.0000	no	no	1676	62.7	1676	58.5
10	56528000	1466	1164	1904	151	1466	1164	1904	151	1466	1164	1904	151	406	168	682	151	0	0	0	151	1466	1164	1904	151	13500	13500	13500	151	0.0000	no	no	1676	62.7	1676	58.5
10	56529000	1458	1164	1904	151	1463	1164	1904	151	1458	1164	1904	151	412	176	847	151	0	0	0	151	1463	1164	1904	151	13500	13500	13500	151	0.0000	no	no	1538	53.0	1538	48.2
10	56530000	1430	1164	1904	151	1430	1164	1904	151	1430	1164	1904	151	417	268	863	151	0	0	0	151	1430	1164	1904	151	13500	13500	13500	151	0.0000	no	no	2024	78.1	2024	75.6
10	56531000	1425	1164	1904	151	1425	1164	1904	151	1425	1164	1904	151	378	260	690	151	1	0	0	151	1425	1164	1904	151	13500	13500	13500	151	0.0000	no	no	764	1.8	1275	25.3
10	56532000	1440	1164	1904	151	1440	1164	1904	151	1440	1164	1904	151	378	260	690	151	1	0	0	151	1440	1164	1904	151	13500	13500	13500	151	0.0000	no	no	764	1.8	1275	25.3
10	56533000	1442	1164	1904	151	1442	1164	1904	151	1442	1164	1904	151	367	232	484	151	1	0	0	151	1442	1164	1904	151	13500	13500	13500	151	0.0000	no	no	1418	43.3	1418	37.8
10	56534000	1442	1164	1904	151	1471	1164	1904	151	1471	1164	1904	151	365	232	484	151	1	0	0	151	1471	1164	1904	151	13500	13500	13500	151	0.0000	no	no	1418	43.3	1418	37.8
10	56535000	1371	796	1855	151	1438	1164	1904	151	1438	1164	1904	151	362	232	484	151	1	0	0	151	1438	1164	1904	151	13500	13500	13500	151	0.0000	no	no	1418	43.3	1418	37.8
10	56536000	1336	796	1855	151	1458	1164	1904	151	1458	1164	1904	151	362	232	484	151	1	0	0	151	1458	1164	1904	151	13500	13500	13500	151	0.0000	no	no	1418	43.3	1418	37.8
10	56537000	1244	796	1855	151	1511	1164	1904	151	1511	1164	1904	151	356	226	450	151	1	0	0	151	1511	1164	1904	151	13500	13500	13500	151	0.0000	no	no	849	4.2	849	2.4
10	56538000	1104	780	1620	151	1705	1180	2598	151	1705	1180	2598	151	355	224	438	151	1	0	0	151	1705	1180	2598	151	13500	13500	13500	151	0.0000	no	no	849	4.2	849	2.4
10	56539000	1077	784	1666	151	1732	1180	2598	151	1732	1180	2598	151	358	224	438	151	1	0	0	151	1732	1180	2598	151	13500	13500	13500	151	0.0000	no	no	849	4.2	849	2.4
10	56540000	1054	752	1298	151	1877	1364	2678	151	1877	1364	2678	151	347	224	438	151	1	0	0	151	1877	1364	2678	151	13500	13500	13500	151	0.0000	no	no	849	4.2	849	2.4
10	56541000	1056	764	1436	151	1877	1364	2678	151	1877	1364	2678	151	347	224	438	151	1	0	0	151	1877	1364	2678	151	13500	13500	13500	151	0.0000	no	no	849	4.2	849	2.4
10	56542000	1044	764	1436	151	1995	1380	3598	151	1995	1380	3598	151	344	224	438	151	1	0	0	151	1995	1380	3598	151	13500	13500	13500	151	0.0000	no	no	849	4.2	849	2.4
10	56543000	1065	764	1436	151	2138	1564	3678	151	2138	1564	3678	151	343	224	438	151	1	0	0	151	2138	1564	3678	151	13500	13500	13500	151	0.0000	no	no	849	4.2	849	2.4
10	56544000	1125	796	1855	151	2125	1564	3678	151	2125	1564	3678	151	342	224	438	151	0	0	0	151	2125	1564	3678	151	13500	13500	13500	151	0.0000	no	no	849	4.2	849	2.4
10	56545000	1137	796	1855	151	2097	1548	2759	151	2097	1548	2759	151	336	224	438	151	0	0	0	151	2097	1548	2759	151	13500	13500	13500	151	0.0000	no	no	849	4.2	849	2.4
10	56546000	1187	800	1924	151	2211	1564	3678	151	2203	1564	3678	151	336	224	438	151	0	0	0	151	2211	1564	3678	151	13500	13500	13500	151	0.0000	no	no	849	4.2	849	2.4
10	56547000	1062	738	1662	151	2244	1564	3678	151	2238	1564	3678	151	327	224	438	151	0	0	0	151	2244	1564	3678	151	13500	13500	13500	151	0.0000	no	no	972	10.8	972	6.4
10	56548000	1913	829	3357	151	2245	1196	3518	151	2245	1196	3518	151	309	218	403	151	0	0	0	151	2245	1196	3518	151	13500	13500	13500	151	0.0000	no	no	972	10.8	972	6.4
10	56549000	2348	1380	3598	151	2377	1518	3658	151	2364	1518	3658	151	310	218	403	151	0	0	0	151	2377	1518	3658	151	13500	13500	13500	151	0.0000	no	no	1710	65.3	1710	61.3
10	56550000	2012	1364	2678	151	2027	1364	2678	151	2021	1364	2678	151	309	218	403	151	0	0	0	151	2027	1364	2678	151	13500	13500	13500	151	0.0000	no	no	1710	65.3	1710	61.3
10	56551000	1895	1318	2658	151	1902	1318	2658	151	1895	1318	2658	151	320	224	438	151	0	0	0	151	1902	1318	2658	151	13500	13500	13500	151	0.0000	no	no	1710	65.3	1710	61.3
10	56552000	1879	1364	2678	151	1879	1364	2678	151	1879	1364	2678	151	324	224	438	151	0	0	0	151	1879	1364	2678	151	13500	13500	13500	151	0.0000	no	no	1710	65.3	1710	61.3
10	56553000	1928	1364	2678	151	1928	1364	2678	151	1928	1364	2678	151	330	224	438	151	0	0	0	151	1928	1364	2678	151	13500	13500	13500	151	0.0000	no	no	2349	86.7	2349	85.3
10	56554000	1897	1364	2678	151	1899	1364	2678	151	1899	1364	2678	151	330	224	438	151	0	0	0	151	1899	1364	2678	151	13500	13500	13500	151	0.0000	no	no	2349	86.7	2349	85.3
10	56555000	1917	1364	2678	151	1917	1364	2678	151	1917	1364	2678	151	331	224	438	151	0	0	0	151	1917	1364	2678	151	13500	13500	13500	151	0.0000	no	no	2349	86.7	2349	85.3
10	56556000	2136	1564	3678	151	2136	1564	3678	151	2136	1564	3678	151	324	132	434	151	0	0	0	151	2136	1564	3678	151	13500	13500	13500	151	0.0000	no	no	2349	86.7	2349	85.3
10	56557000	2311	1564	3678	151	2311	1564	3678	151	2311	1564	3678	151	325	132	434	151	0	0	0	151	2311	1564	3678	151	13500	13500	13500	151	0.0000	no	no	2349	86.7	2349	85.3
10	56558000	2248	1380	3598	151	2248	1380	3598	151	2248	1380	3598	151	329	132	434	151	0	0	0	151	2248	1380	3598	151	13500	13500	13500	151	0.0000	no	no	2349	86.7	2349	85.3
10	56559000	1901	996	2518	151	1901	996	2518	151	1901	996	2518	151	329	132	434	151	0	0	0	151	1901	996	2518	151	13500	13500	13500	151	0.0000	no	no	2349	86.7	2349	85.3
10	56560000	1646	996	2518	151	1646	996	2518	151	1646	996	2518	151	330	132	434	151	0	0	0	151	1646	996	2518	151	13500	13500	13500	151	0.0000	no	no	2349	86.7	2349	85.3
10	56561000	1569	980	1879	151	1569	980	1879	151	1569	980	1879	151	330	132	434	151	0	0	0	151	1569	980	1879	151	13500	13500	13500	151	0.0000	no	no	2349	86.7	2349	85.3
10	56562000	1606	980	1879	151	1606	980	1879	151	1606	980	1879	151	330	132	434	151	0	0	0	151	1606	980	1879	151	13500	13500	13500	151	0.0000	no	no	2072	79.4	2072	77.6
10	56563000	1636	984	1948	151	1636	984	1948	151	1636	984	1948	151	332	132	434	151	0	0	0	151	1636	984	1948	151	13500	13500	13500	151	0.0000	no	no	2072	79.4	2072	77.6
10	56564000	1946	1196	3518	151	1946	1196	3518	151	1946	1196	3518	151	334	132	434	151	0	0	0	151	1946	1196	3518	151	13500	13500	13500	151	0.0000	no	no	2072	79.4	2072	77.6
10	56565000	2185	1334	3578	151	2185	1334	3578	151	2185	1334	3578	151	334	132	434	151	0	0	0	151	2185	1334	3578	151	13500	13500	13500	151	0.0000	no	no	2072	79.4	2072	77.6
10	56566000	2011	1196	3518	151	2011	1196	3518	151	2011	1196	3518	151	334	132	434	151	0	0	0	151	2011	1196	3518	151	13500	13500	13500	151	0.0000	no	no	2072	79.4	2072	77.6
10	56567000	1801	1184	2828	151	1801	1184	2828	151	1801	1184	2828	151	337	132	434	151	0	0	0	151	1801	1184	2828	151	13500	13500	13500	151	0.0000	no	no	2072	79.4	2072	77.6
10	56568000	1683	996	2518	151	1683	996	2518	151	1683	996	2518	151	356	224	438	151	0	0	0	151	1683	996	2518	151	13500	13500	13500	151	0.0000	no	no	2072	79.4	2072	77.6
10	56569000	1742	1000	2748	151	1742	1000	2748	151	1742	1000	2748	151	356	224	438	151	0	0	0	151	1742	1000	2748	151	13500	13500	13500	151	0.0000	no	no	2072	79.4	2072	77.6
10	56570000	1606	980	1879	151	1606	980	1879	151	1606	980	1879	151	381	248	576	151	0	0	0	151	1606	980	1879	151	13500	13500	13500	151	0.0000	no	no	2072	79.4	2072	77.6
10	56571000	1538	980	1879	151	1538	980	1879	151	1538	980	1879	151	383	248	576	151	0	0	0	151	1538	980	1879	151	13500	13500	13500	151	0.0000	no	no	1415	43.1	1415	37.6
10	56572000	1513	980	1879	151	1513	980	1879	151	1513	980	1879	151	384	248	576	151	0	0	0	151	1513	980	1879	151	13500	13500	13500	151	0.0000	no	no	1415	43.1	1415	37.6
10	56573000	1517	996	2518	151	1517	996	2518	151	1517	996	2518	151	388	248	576	151	0	0	0	151	1517	996	2518	151	13500	13500	13500	151	0.0000	no	no	1415	43.1	1415	37.6
10	56574000	1447	996	2518	151	1447	996	2518	151	1447	996	2518	151	389	248	576	151	0	0	0	151	1447	996	2518	151	13500	13500	13500	151	0.0000	no	no	1464	47.2	1464	42.0
10	56575000	1319	980	1879	151	1340	980	1879	151	1319	980	1879	151	439	268	863	151	0	0	0	151	1340	980	1879	151	13500	13500	13500	151	0.0000	no	no	1464	47.2	1464	42.0
10	56576000	1236	780	1620	151	1258	964	1636	151	1238	918	1632	151	430	268	863	151	0	0	0	151	1258	964	1636	151	13500	13500	13500	151	0.0490	no	no	1464	47.2	1464	42.0
10	56577000	1236	796	1855	151	1252	980	1879	151	1242	980	1879	151	429	270	909	151	0	0	0	151	1258	980	1879	151	13500	13500	13500	151	0.0000	no	no	1464	47.2	1464	42.0
10	56578000	1232	796	1855	151	1233	796	1855	151	1238	980	1879	151	383	248	576	151	0	0	0	151	1238	980	1879	151	13500	13500	13500	151	0.0000	no	no	1464	47.2	1464	42.0
10	56579000	1599	1013	3437	151	1599	1013	3437	151	1599	1013	3437	151	367	156	572	151	0	0	0	151	1599	1013	3437	151	13500	13500	13500	151	0.0000	no	no	1464	47.2	1464	42.0
10	56580000	3435	1772	3759	151	3435	1772	3759	151	3435	1772	3759	151	372	156	572	151	0	0	0	151	3435	1772	3759	151	13500	13500	13500	151	0.0000	no	no	1464	47.2	1464	42.0
10	56581000	3627	2161	3839	151	3627	2161	3839	151	3627	2161	3839	151	389	156	572	151	0	0	0	151	3627	2161	3839	151	13500	13500	13500	151	0.0000	no	no	3384	95.2	3384	94.9
10	56582000	2576	1380	3598	151	2576	1380	3598	151	2576	1380	3598	151	378	156	572	151	0	0	0	151	2576	1380	3598	151	13500	13500	13500	151	0.0000	no	no	3384	95.2	3384	94.9
10	56583000	2162	1196	3518	151	2162	1196	3518	151	2162	1196	3518	151	387	176	847	151	0	0	0	151	2162	1196	3518	151	13500	13500	13500	151	0.0000	no	no	3384	95.2	3384	94.9
10	56584000	2042	1184	2828	151	2042	1184	2828	151	2042	1184	2828	151	377	176	847	151	0	0	0	151	2042	1184	2828	151	13500	13500	13500	151	0.0000	no	no	3384	95.2	3384	94.9
10	56585000	2565	1196	3518	151	2565	1196	3518	151	2565	1196	3518	151	368	176	847	151	0	0	0	151	2565	1196	3518	151	13500	13500	13500	151	0.0000	no	no	3384	95.2	3384	94.9
10	56586000	4070	1957	10891	151	4070	1957	10891	151	4070	1957	10891	151	340	156	572	151	0	0	0	151	4070	1957	10891	151	13500	13500	13500	151	0.0000	no	no	3384	95.2	3384	94.9
10	56587000	3692	3080	3920	151	3692	3080	3920	151	3692	3080	3920	151	320	156	572	151	0	0	0	151	3692	3080	3920	151	13500	13500	13500	151	0.0000	no	no	3384	95.2	3384	94.9
10	56588000	3503	2161	3839	151	3503	2161	3839	151	3503	2161	3839	151	298	132	434	151	0	0	0	151	3503	2161	3839	151	13500	13500	13500	151	0.0000	no	no	3384	95.2	3384	94.9
10	56589000	3521	2161	3839	151	3521	2161	3839	151	3521	2161	3839	151	292	132	434	151	0	0	0	151	3521	2161	3839	151	13500	13500	13500	151	0.0000	no	no	3384	95.2	3384	94.9
10	56590000	3304	1772	3759	151	3304	1772	3759	151	3304	1772	3759	151	277	126	398	151	0	0	0	151	3304	1772	3759	151	13500	13500	13500	151	0.0000	no	no	3384	95.2	3384	94.9
10	56591000	3261	1772	3759	151	3261	1772	3759	151	3261	1772	3759	151	282	132	434	151	0	0	0	151	3261	1772	3759	151	13500	13500	13500	151	0.0000	no	no	3384	95.2	3384	94.9
10	56592000	3176	1564	3678	151	3176	1564	3678	151	3176	1564	3678	151	282	132	434	151	0	0	0	151	3176	1564	3678	151	13500	13500	13500	151	0.0000	no	no	3384	95.2	3384	94.9
10	56593000	1531	813	2437	151	1531	813	2437	151	1531	813	2437	151	275	132	434	151	0	0	0	151	1531	813	2437	151	13500	13500	13500	151	0.0000	no	no	3384	95.2	3384	94.9
10	56594000	1456	800	1924	151	1456	800	1924	151	1456	800	1924	151	275	132	434	151	0	0	0	151	1456	800	1924	151	13500	13500	13500	151	0.0000	no	no	3404	95.3	3404	95.0
10	56595000	1602	813	2437	151	1602	813	2437	151	1602	813	2437	151	276	132	434	151	0	0	0	151	1602	813	2437	151	13500	13500	13500	151	0.0000	no	no	3404	95.3	3404	95.0
10	56596000	1794	1196	3518	151	1794	1196	3518	151	1794	1196	3518	151	277	132	434	151	0	0	0	151	1794	1196	3518	151	13500	13500	13500	151	0.0000	no	no	3404	95.3	3404	95.0
10	56597000	1632	1180	2598	151	1632	1180	2598	151	1635	1180	2598	151	273	132	434	151	0	0	0	151	1635	1180	2598	151	13500	13500	13500	151	0.0000	no	no	3404	95.3	3404	95.0
10	56598000	1534	1164	1904	151	1534	1164	1904	151	1567	1164	1904	151	276	124	376	151	0	0	0	151	1567	1164	1904	151	13500	13500	13500	151	0.0000	no	no	3404	95.3	3404	95.0
10	56599000	1522	1164	1904	151	1522	1164	1904	151	1550	1164	1904	151	268	124	376	151	0	0	0	151	1550	1164	1904	151	13500	13500	13500	151	0.0000	no	no	3404	95.3	3404	95.0
10	56600000	1491	980	1879	151	1491	980	1879	151	1530	1118	1898	151	268	124	376	151	0	0	0	151	1530	1118	1898	151	13500	13500	13500	151	0.0000	no	no	3404	95.3	3404	95.0
10	56601000	1454	980	1879	151	1454	980	1879	151	1528	996	2518	151	268	124	376	151	0	0	0	151	1528	996	2518	151	13500	13500	13500	151	0.0000	no	no	3404	95.3	3404	95.0
10	56602000	1295	796	1855	151	1295	796	1855	151	1314	796	1855	151	268	124	376	151	0	0	0	151	1314	796	1855	151	13500	13500	13500	151	0.0224	no	no	3404	95.3	3404	95.0
10	56603000	1221	796	1855	151	1221	796	1855	151	1221	796	1855	151	261	124	376	151	0	0	0	151	1221	796	1855	151	13500	13500	13500	151	0.0224	no	no	3404	95.3	3404	95.0
10	56604000	1191	796	1855	151	1191	796	1855	151	1191	796	1855	151	260	124	376	151	0	0	0	151	1191	796	1855	151	13500	13500	13500	151	0.0224	no	no	3404	95.3	3404	95.0
10	56605000	989	796	1855	151	989	796	1855	151	989	796	1855	151	260	124	376	151	0	0	0	151	989	796	1855	151	13500	13500	13500	151	0.0224	no	no	3404	95.3	3404	95.0
10	56606000	919	768	1482	151	919	768	1482	151	919	768	1482	151	260	124	376	151	0	0	0	151	919	768	1482	151	13500	13500	13500	151	0.1318	no	no	3404	95.3	3404	95.0
10	56607000	897	768	1482	151	897	768	1482	151	897	768	1482	151	257	124	376	151	0	0	0	151	897	768	1482	151	13500	13500	13500	151	0.1318	no	no	1404	42.1	1404	36.6
10	56608000	864	764	1436	151	864	764	1436	151	864	764	1436	151	261	124	376	151	0	0	0	151	864	764	1436	151	13500	13500	13500	151	0.1342	no	no	1404	42.1	1404	36.6
10	56609000	836	748	1252	151	836	748	1252	151	836	748	1252	151	262	124	376	151	0	0	0	151	836	748	1252	151	13500	13500	13500	151	0.1128	no	no	928	7.9	928	4.7
10	56610000	850	764	1436	151	850	764	1436	151	850	764	1436	151	262	124	376	151	0	0	0	151	850	764	1436	151	13500	13500	13500	151	0.1342	no	no	928	7.9	928	4.7
10	56611000	893	796	1855	151	901	796	1855	151	901	796	1855	151	260	124	376	151	0	0	0	151	901	796	1855	151	13500	13500	13500	151	0.0224	no	no	928	7.9	928	4.7
10	56612000	927	796	1855	151	927	796	1855	151	940	796	1855	151	254	124	376	151	0	0	0	151	940	796	1855	151	13500	13500	13500	151	0.0224	no	no	928	7.9	928	4.7
10	56613000	964	796	1855	151	964	796	1855	151	977	796	1855	151	256	124	376	151	0	0	0	151	977	796	1855	151	13500	13500	13500	151	0.0224	no	no	1684	63.2	1684	59.0
10	56614000	977	796	1855	151	977	796	1855	151	977	796	1855	151	250	124	376	151	0	0	0	151	977	796	1855	151	13500	13500	13500	151	0.0224	no	no	1684	63.2	1684	59.0
10	56615000	878	768	1482	151	878	768	1482	151	881	780	1620	151	250	124	376	151	0	0	0	151	881	780	1620	151	13500	13500	13500	151	0.1057	no	no	1235	28.2	1235	22.0
10	56616000	926	780	1620	151	986	784	1666	151	989	796	1855	151	234	124	376	151	0	0	0	151	989	796	1855	151	13500	13500	13500	151	0.0224	no	no	1493	49.5	1493	44.5
10	56617000	1056	796	1855	151	1176	796	1855	151	1176	796	1855	151	218	124	376	151	0	0	0	151	1176	796	1855	151	13500	13500	13500	151	0.0224	no	no	1504	50.4	1504	45.4
10	56618000	1720	1180	2598	151	1758	1180	2598	151	1758	1180	2598	151	216	124	376	151	0	0	0	151	1758	1180	2598	151	13500	13500	13500	151	0.0000	no	no	1504	50.4	1504	45.4
10	56619000	1675	1180	2598	151	1766	1180	2598	151	1766	1180	2598	151	216	124	376	151	0	0	0	151	1766	1180	2598	151	13500	13500	13500	151	0.0000	no	no	1504	50.4	1504	45.4
10	56620000	1668	1164	1904	151	1717	1164	1904	151	1717	1164	1904	151	216	124	376	151	0	0	0	151	1717	1164	1904	151	13500	13500	13500	151	0.0000	no	no	1462	47.1	1462	41.9
10	56621000	1712	1164	1904	151	1720	1164	1904	151	1720	1164	1904	151	208	124	376	151	0	0	0	151	1720	1164	1904	151	13500	13500	13500	151	0.0000	no	no	1462	47.1	1462	41.9
10	56622000	1758	1180	2598	151	1758	1180	2598	151	1758	1180	2598	151	209	124	376	151	0	0	0	151	1758	1180	2598	151	13500	13500	13500	151	0.0000	no	no	1462	47.1	1462	41.9
10	56623000	1857	1364	2678	151	1857	1364	2678	151	1857	1364	2678	151	209	124	376	151	0	0	0	151	1857	1364	2678	151	13500	13500	13500	151	0.0000	no	no	1462	47.1	1462	41.9
10	56624000	1928	1318	2658	151	1928	1318	2658	151	1928	1318	2658	151	208	124	376	151	0	0	0	151	1928	1318	2658	151	13500	13500	13500	151	0.0000	no	no	1462	47.1	1462	41.9
10	56625000	2026	1380	3598	151	2026	1380	3598	151	2026	1380	3598	151	210	124	376	151	0	0	0	151	2026	1380	3598	151	13500	13500	13500	151	0.0000	no	no	1462	47.1	1462	41.9
10	56626000	2144	1380	3598	151	2144	1380	3598	151	2144	1380	3598	151	207	124	376	151	0	0	0	151	2144	1380	3598	151	13500	13500	13500	151	0.0000	no	no	1804	70.2	1804	66.5
10	56627000	2103	1564	3678	151	2103	1564	3678	151	2103	1564	3678	151	211	124	376	151	0	0	0	151	2103	1564	3678	151	13500	13500	13500	151	0.0000	no	no	1804	70.2	1804	66.5
10	56628000	1915	1364	2678	151	1915	1364	2678	151	1915	1364	2678	151	211	124	376	151	1	0	0	151	1915	1364	2678	151	13500	13500	13500	151	0.0000	no	no	1658	61.6	1658	57.4
10	56629000	1837	1364	2678	151	1837	1364	2678	151	1837	1364	2678	151	218	132	434	151	1	0	0	151	1837	1364	2678	151	13500	13500	13500	151	0.0000	no	no	1275	31.4	1275	25.2
10	56630000	1737	996	2518	151	1737	996	2518	151	1737	996	2518	151	218	132	434	151	1	0	0	151	1737	996	2518	151	13500	13500	13500	151	0.0000	no	no	1192	25.0	1192	18.7
10	56631000	1675	996	2518	151	1675	996	2518	151	1675	996	2518	151	211	132	434	151	1	0	0	151	1675	996	2518	151	13500	13500	13500	151	0.0000	no	no	1950	75.8	1950	73.1
10	56632000	1631	980	1879	151	1631	980	1879	151	1631	980	1879	151	210	132	434	151	1	0	0	151	1631	980	1879	151	13500	13500	13500	151	0.0000	no	no	1950	75.8	1950	73.1
10	56633000	1717	996	2518	151	1717	996	2518	151	1717	996	2518	151	206	132	434	151	1	0	0	151	1717	996	2518	151	13500	13500	13500	151	0.0000	no	no	1950	75.8	1950	73.1
10	56634000	1857	996	2518	151	1857	996	2518	151	1857	996	2518	151	202	132	434	151	1	0	0	151	1857	996	2518	151	13500	13500	13500	151	0.0000	no	no	1950	75.8	1950	73.1
10	56635000	1939	1013	3437	151	1939	1013	3437	151	1939	1013	3437	151	201	132	434	151	1	0	0	151	1939	1013	3437	151	13500	13500	13500	151	0.0000	no	no	1950	75.8	1950	73.1
10	56636000	2213	1196	3518	151	2213	1196	3518	151	2213	1196	3518	151	200	132	434	151	1	0	0	151	2213	1196	3518	151	13500	13500	13500	151	0.0000	no	no	1521	51.7	1521	46.8
10	56637000	2055	1196	3518	151	2055	1196	3518	151	2055	1196	3518	151	201	132	434	151	5	8	92	151	2055	1196	3518	151	13500	13500	13500	151	0.0000	no	no	1521	51.7	1521	46.8
10	56638000	2228	1564	3678	151	2228	1564	3678	151	2228	1564	3678	151	201	132	434	151	5	8	92	151	2228	1564	3678	151	13500	13500	13500	151	0.0000	no	no	1521	51.7	1521	46.8
10	56639000	2258	1552	2989	151	2258	1552	2989	151	2258	1552	2989	151	201	132	434	151	5	8	92	151	2258	1552	2989	151	13500	13500	13500	151	0.0000	no	no	1521	51.7	1521	46.8
10	56640000	2281	1564	3678	151	2281	1564	3678	151	2281	1564	3678	151	188	120	330	151	5	8	92	151	2281	1564	3678	151	13500	13500	13500	151	0.0000	no	no	1521	51.7	1521	46.8
10	56641000	2291	1552	2989	151	2291	1552	2989	151	2291	1552	2989	151	188	120	330	151	5	8	92	151	2291	1552	2989	151	13500	13500	13500	151	0.0000	no	no	1596	57.2	1596	52.6
10	56642000	2484	1703	3739	151	2484	1703	3739	151	2484	1703	3739	151	187	120	330	151	5	8	92	151	2484	1703	3739	151	13500	13500	13500	151	0.0000	no	no	1596	57.2	1596	52.6
10	56643000	2381	1564	3678	151	2381	1564	3678	151	2381	1564	3678	151	178	120	330	151	5	8	92	151	2381	1564	3678	151	13500	13500	13500	151	0.0000	no	no	1596	57.2	1596	52.6
10	56644000	2158	1380	3598	151	2158	1380	3598	151	2158	1380	3598	151	178	120	330	151	5	8	92	151	2158	1380	3598	151	13500	13500	13500	151	0.0000	no	no	1565	54.9	1565	50.2
10	56645000	1931	1134	2578	151	1931	1134	2578	151	1931	1134	2578	151	172	120	330	151	5	8	92	151	1931	1134	2578	151	13500	13500	13500	151	0.0000	no	no	1565	54.9	1565	50.2
10	56646000	1760	813	2437	151	1760	813	2437	151	1760	813	2437	151	172	120	330	151	5	8	92	151	1760	813	2437	151	13500	13500	13500	151	0.0000	no	no	1565	54.9	1565	50.2
10	56647000	1807	1134	2578	151	1807	1134	2578	151	1807	1134	2578	151	175	132	434	151	5	8	92	151	1807	1134	2578	151	13500	13500	13500	151	0.0000	no	no	1565	54.9	1565	50.2
10	56648000	1754	813	2437	151	1754	813	2437	151	1754	813	2437	151	175	132	434	151	5	8	92	151	1754	813	2437	151	13500	13500	13500	151	0.0000	no	no	1088	17.6	1088	12.2
10	56649000	1777	950	2498	151	1777	950	2498	151	1777	950	2498	151	183	132	434	151	7	8	92	151	1777	950	2498	151	13500	13500	13500	151	0.0000	no	no	1088	17.6	1088	12.2
10	56650000	1693	996	2518	151	1693	996	2518	151	1693	996	2518	151	183	132	434	151	7	8	92	151	1693	996	2518	151	13500	13500	13500	151	0.0000	no	no	1088	17.6	1088	12.2
10	56651000	1503	813	2437	151	1503	813	2437	151	1503	813	2437	151	183	132	434	151	7	8	92	151	1503	813	2437	151	13500	13500	13500	151	0.0000	no	no	1088	17.6	1088	12.2
10	56652000	1098	796	1855	151	1099	796	1855	151	1099	796	1855	151	183	132	434	151	7	8	92	151	1099	796	1855	151	13500	13500	13500	151	0.0224	no	no	1088	17.6	1088	12.2
10	56653000	1045	796	1855	151	1045	796	1855	151	1045	796	1855	151	183	132	434	151	11	16	184	151	1045	796	1855	151	13500	13500	13500	151	0.0224	no	no	1088	17.6	1088	12.2
10	56654000	1381	813	2437	151	1381	813	2437	151	1381	813	2437	151	184	132	434	151	11	16	184	151	1381	813	2437	151	13500	13500	13500	151	0.0000	no	no	1088	17.6	1088	12.2
10	56655000	1489	1164	1904	151	1489	1164	1904	151	1489	1164	1904	151	175	132	434	151	11	16	184	151	1489	1164	1904	151	13500	13500	13500	151	0.0000	no	no	1088	17.6	1088	12.2
10	56656000	1489	1164	1904	151	1489	1164	1904	151	1489	1164	1904	151	171	126	400	151	13	16	184	151	1489	1164	1904	151	13500	13500	13500	151	0.0000	no	no	1088	17.6	1088	12.2
10	56657000	1521	1164	1904	151	1521	1164	1904	151	1521	1164	1904	151	167	122	353	151	13	16	184	151	1521	1164	1904	151	13500	13500	13500	151	0.0000	no	no	1088	17.6	1088	12.2
10	56658000	1551	1180	2598	151	1551	1180	2598	151	1551	1180	2598	151	166	122	353	151	13	16	184	151	1551	1180	2598	151	13500	13500	13500	151	0.0000	no	no	1426	44.1	1426	38.7
10	56659000	1458	1164	1904	151	1458	1164	1904	151	1458	1164	1904	151	149	116	284	151	13	16	184	151	1458	1164	1904	151	13500	13500	13500	151	0.0000	no	no	1426	44.1	1426	38.7
10	56660000	1440	1164	1904	151	1440	1164	1904	151	1440	1164	1904	151	146	110	215	151	13	16	184	151	1440	1164	1904	151	13500	13500	13500	151	0.0000	no	no	1426	44.1	1426	38.7
10	56661000	1456	1164	1904	151	1456	1164	1904	151	1456	1164	1904	151	146	110	215	151	13	16	184	151	1456	1164	1904	151	13500	13500	13500	151	0.0000	no	no	1426	44.1	1426	38.7
10	56662000	1428	1164	1904	151	1428	1164	1904	151	1428	1164	1904	151	146	110	215	151	13	16	184	151	1428	1164	1904	151	13500	13500	13500	151	0.0000	no	no	1418	43.3	1418	37.9
10	56663000	1397	1164	1904	151	1397	1164	1904	151	1397	1164	1904	151	142	108	192	151	13	16	184	151	1397	1164	1904	151	13500	13500	13500	151	0.0000	no	no	1418	43.3	1418	37.9
10	56664000	1393	1118	1898	151	1393	1118	1898	151	1393	1118	1898	151	142	108	192	151	15	16	184	151	1393	1118	1898	151	13500	13500	13500	151	0.0000	no	no	1293	32.8	1293	26.7
10	56665000	1418	1164	1904	151	1418	1164	1904	151	1418	1164	1904	151	141	108	192	151	13	16	184	151	1418	1164	1904	151	13500	13500	13500	151	0.0000	no	no	1293	32.8	1293	26.7
10	56666000	1610	1138	2808	151	1610	1138	2808	151	1610	1138	2808	151	193	156	572	151	11	16	184	151	1610	1138	2808	151	13500	13500	13500	151	0.0000	no	no	1452	46.2	1452	40.9
10	56667000	1534	1013	3437	151	1534	1013	3437	151	1534	1013	3437	151	194	156	572	151	11	16	184	151	1534	1013	3437	151	13500	13500	13500	151	0.0000	no	no	1452	46.2	1452	40.9
10	56668000	1344	980	1879	151	1344	980	1879	151	1344	980	1879	151	532	184	1031	151	11	16	184	151	1344	980	1879	151	13500	13500	13500	151	0.0000	no	no	1452	46.2	1452	40.9
10	56669000	1379	980	1879	151	1379	980	1879	151	1379	980	1879	151	565	184	1031	151	8	16	184	151	1379	980	1879	151	13500	13500	13500	151	0.0000	no	no	1452	46.2	1452	40.9
10	56670000	1430	1118	1898	151	1432	1118	1898	151	1432	1118	1898	151	645	192	1215	151	8	16	184	151	1432	1118	1898	151	13500	13500	13500	151	0.0000	no	no	759	1.7	759	0.9
10	56671000	1435	980	1879	151	1436	980	1879	151	1436	980	1879	151	844	286	1277	151	8	16	184	151	1436	980	1879	151	13500	13500	13500	151	0.0000	no	no	759	1.7	759	0.9
10	56672000	1546	1164	1904	151	1546	1164	1904	151	1546	1164	1904	151	1364	837	1769	151	8	16	184	151	1546	1164	1904	151	13500	13500	13500	151	0.0000	no	no	759	1.7	759	0.9
10	56673000	1581	1118	1898	151	1581	1118	1898	151	1581	1118	1898	151	989	535	1694	151	8	16	184	151	1581	1118	1898	151	13500	13500	13500	151	0.0000	no	no	1278	31.6	1278	25.5
10	56674000	1533	980	1879	151	1533	980	1879	151	1533	980	1879	151	478	156	572	151	8	16	184	151	1533	980	1879	151	13500	13500	13500	151	0.0000	no	no	1278	31.6	1278	25.5
10	56675000	1583	984	1948	151	1583	984	1948	151	1583	984	1948	151	478	156	572	151	8	16	184	151	1583	984	1948	151	13500	13500	13500	151	0.0000	no	no	1278	31.6	1278	25.5
10	56676000	2072	1150	3498	151	2072	1150	3498	151	2072	1150	3498	151	484	225	575	151	8	16	184	151	2072	1150	3498	151	13500	13500	13500	151	0.0000	no	no	1278	31.6	1278	25.5
10	56677000	2187	1380	3598	151	2187	1380	3598	151	2187	1380	3598	151	487	248	576	151	8	16	184	151	2187	1380	3598	151	13500	13500	13500	151	0.0000	no	no	2374	87.1	2374	85.7
10	56678000	2058	1380	3598	151	2058	1380	3598	151	2058	1380	3598	151	462	156	572	151	8	16	184	151	2058	1380	3598	151	13500	13500	13500	151	0.0000	no	no	2374	87.1	2374	85.7
10	56679000	1883	1180	2598	151	1883	1180	2598	151	1883	1180	2598	151	460	156	572	151	8	16	184	151	1883	1180	2598	151	13500	13500	13500	151	0.0000	no	no	2374	87.1	2374	85.7
10	56680000	1899	813	2437	151	1899	813	2437	151	1899	813	2437	151	461	156	572	151	8	16	184	151	1899	813	2437	151	13500	13500	13500	151	0.0000	no	no	2374	87.1	2374	85.7
10	56681000	1872	813	2437	151	1872	813	2437	151	1872	813	2437	151	348	156	572	151	0	0	0	151	1872	813	2437	151	13500	13500	13500	151	0.0000	no	no	2374	87.1	2374	85.7
10	56682000	2132	1380	3598	151	2132	1380	3598	151	2132	1380	3598	151	368	168	682	151	0	0	0	151	2132	1380	3598	151	13500	13500	13500	151	0.0000	no	no	2779	91.6	2779	91.2
10	56683000	2099	1364	2678	151	2099	1364	2678	151	2099	1364	2678	151	344	156	572	151	0	0	0	151	2099	1364	2678	151	13500	13500	13500	151	0.0000	no	no	2779	91.6	2779	91.2
10	56684000	2166	1380	3598	151	2166	1380	3598	151	2166	1380	3598	151	370	156	572	151	0	0	0	151	2166	1380	3598	151	13500	13500	13500	151	0.0000	no	no	2829	92.1	2829	91.6
10	56685000	2062	1364	2678	151	2062	1364	2678	151	2062	1364	2678	151	548	398	704	151	0	0	0	151	2062	1364	2678	151	13500	13500	13500	151	0.0000	no	no	2829	92.1	2829	91.6
10	56686000	1832	1180	2598	151	1832	1180	2598	151	1832	1180	2598	151	564	400	750	151	0	0	0	151	1832	1180	2598	151	13500	13500	13500	151	0.0000	no	no	2829	92.1	2829	91.6
10	56687000	1646	996	2518	151	1646	996	2518	151	1646	996	2518	151	577	403	887	151	0	0	0	151	1646	996	2518	151	13500	13500	13500	151	0.0000	no	no	2829	92.1	2829	91.6
10	56688000	1590	800	1924	151	1590	800	1924	151	1590	800	1924	151	619	398	704	151	0	0	0	151	1590	800	1924	151	13500	13500	13500	151	0.0000	no	no	2829	92.1	2829	91.6
10	56689000	1646	955	2727	151	1646	955	2727	151	1646	955	2727	151	640	422	712	151	0	0	0	151	1646	955	2727	151	13500	13500	13500	151	0.0000	no	no	2829	92.1	2829	91.6
10	56690000	2689	1196	3518	151	2689	1196	3518	151	2689	1196	3518	151	807	426	895	151	0	0	0	151	2689	1196	3518	151	13500	13500	13500	151	0.0000	no	no	1197	25.3	1197	19.0
10	56691000	8192	2241	11209	151	8192	2241	11209	151	8192	2241	11209	151	833	587	952	151	0	0	0	151	8192	2241	11209	151	13500	13500	13500	151	0.0000	no	no	2215	83.5	2215	81.9
10	56692000	3151	1772	3759	151	3151	1772	3759	151	3151	1772	3759	151	916	654	1739	151	0	0	0	151	3151	1772	3759	151	13500	13500	13500	151	0.0000	no	no	2215	83.5	2215	81.9
10	56693000	3070	1564	3678	151	3070	1564	3678	151	3070	1564	3678	151	886	630	1190	151	0	0	0	151	3070	1564	3678	151	13500	13500	13500	151	0.0000	no	no	2215	83.5	2215	81.9
10	56694000	2973	1564	3678	151	2973	1564	3678	151	2973	1564	3678	151	918	848	1352	151	0	0	0	151	2973	1564	3678	151	13500	13500	13500	151	0.0000	no	no	2215	83.5	2215	81.9
10	56695000	2938	1564	3678	151	2938	1564	3678	151	2938	1564	3678	151	889	816	984	151	0	0	0	151	2938	1564	3678	151	13500	13500	13500	151	0.0000	no	no	2215	83.5	2215	81.9
10	56696000	3085	1772	3759	151	3085	1772	3759	151	3085	1772	3759	151	889	816	984	151	0	0	0	151	3085	1772	3759	151	13500	13500	13500	151	0.0000	no	no	2215	83.5	2215	81.9
10	56697000	3150	2161	3839	151	3150	2161	3839	151	3150	2161	3839	151	889	816	984	151	0	0	0	151	3150	2161	3839	151	13500	13500	13500	151	0.0000	no	no	2215	83.5	2215	81.9
10	56698000	2947	1772	3759	151	2947	1772	3759	151	2947	1772	3759	151	889	816	984	151	0	0	0	151	2947	1772	3759	151	13500	13500	13500	151	0.0000	no	no	2215	83.5	2215	81.9
10	56699000	3014	2161	3839	151	3014	2161	3839	151	3014	2161	3839	151	889	816	984	151	0	0	0	151	3014	2161	3839	151	13500	13500	13500	151	0.0000	no	no	2215	83.5	2215	81.9
10	56700000	3119	2161	3839	151	3119	2161	3839	151	3119	2161	3839	151	889	816	984	151	0	0	0	151	3119	2161	3839	151	13500	13500	13500	151	0.0000	no	no	2215	83.5	2215	81.9
10	56701000	2923	1772	3759	151	2923	1772	3759	151	2923	1772	3759	151	889	816	984	151	0	0	0	151	2923	1772	3759	151	13500	13500	13500	151	0.0000	no	no	1668	62.2	1668	58.0
10	56702000	2601	1564	3678	151	2601	1564	3678	151	2601	1564	3678	151	889	816	984	151	0	0	0	151	2601	1564	3678	151	13500	13500	13500	151	0.0000	no	no	1610	58.2	1610	53.7
10	56703000	2420	1564	3678	151	2420	1564	3678	151	2420	1564	3678	151	889	816	984	151	0	0	0	151	2420	1564	3678	151	13500	13500	13500	151	0.0000	no	no	1610	58.2	1610	53.7
10	56704000	2623	1772	3759	151	2623	1772	3759	151	2623	1772	3759	151	897	820	1030	151	0	0	0	151	2623	1772	3759	151	13500	13500	13500	151	0.0000	no	no	1610	58.2	1610	53.7
10	56705000	2479	1772	3759	151	2479	1772	3759	151	2479	1772	3759	151	754	620	960	151	7	8	92	151	2479	1772	3759	151	13500	13500	13500	151	0.0000	no	no	3082	93.8	3082	93.5
10	56706000	2159	1748	2839	151	2159	1748	2839	151	2159	1748	2839	151	739	620	960	151	7	8	92	151	2159	1748	2839	151	13500	13500	13500	151	0.0000	no	no	1728	66.4	1728	62.4
10	56707000	2162	1748	2839	151	2162	1748	2839	151	2162	1748	2839	151	736	620	960	151	7	8	92	151	2162	1748	2839	151	13500	13500	13500	151	0.0000	no	no	1365	38.8	1365	33.1
10	56708000	2116	1548	2759	151	2116	1548	2759	151	2116	1548	2759	151	736	620	960	151	7	8	92	151	2116	1548	2759	151	13500	13500	13500	151	0.0000	no	no	1316	34.7	1316	28.7
10	56709000	2203	1552	2989	151	2203	1552	2989	151	2203	1552	2989	151	734	620	960	151	7	8	92	151	2203	1552	2989	151	13500	13500	13500	151	0.0000	no	no	1373	39.5	1373	33.8
10	56710000	2673	1772	3759	151	2686	1772	3759	151	2673	1772	3759	151	762	620	960	151	7	8	92	151	2686	1772	3759	151	13500	13500	13500	151	0.0000	no	no	1373	39.5	1373	33.8
10	56711000	2809	1772	3759	151	2809	1772	3759	151	2809	1772	3759	151	739	620	960	151	7	8	92	151	2809	1772	3759	151	13500	13500	13500	151	0.0000	no	no	1737	66.8	1737	62.8
10	56712000	3609	2161	3839	151	3609	2161	3839	151	3609	2161	3839	151	710	472	912	151	7	8	92	151	3609	2161	3839	151	13500	13500	13500	151	0.0000	no	no	3528	95.7	3528	95.4
10	56713000	4140	3161	11973	151	4140	3161	11973	151	4140	3161	11973	151	602	426	895	151	0	0	0	151	4140	3161	11973	151	13500	13500	13500	151	0.0000	no	no	4694	99.0	4694	98.9
10	56714000	4589	3161	11973	151	4589	3161	11973	151	4589	3161	11973	151	718	472	912	151	7	8	92	151	4589	3161	11973	151	13500	13500	13500	151	0.0000	no	no	4694	99.0	4694	98.9
10	56715000	3930	3080	3920	151	3930	3080	3920	151	3930	3080	3920	151	593	426	895	151	0	0	0	151	3930	3080	3920	151	13500	13500	13500	151	0.0000	no	no	4694	99.0	4694	98.9
10	56716000	3797	2850	3900	151	3797	2850	3900	151	3797	2850	3900	151	718	472	912	151	7	8	92	151	3797	2850	3900	151	13500	13500	13500	151	0.0000	no	no	4694	99.0	4694	98.9
10	56717000	2232	829	3357	151	2256	829	3357	151	2247	829	3357	151	588	423	758	151	0	0	0	151	2256	829	3357	151	13500	13500	13500	151	0.0000	no	no	4694	99.0	4694	98.9
10	56718000	697	562	852	151	832	732	1068	151	833	732	1068	151	717	472	912	151	7	8	92	151	840	732	1068	151	13500	13500	13500	151	0.0377	no	no	4694	99.0	4694	98.9
10	56719000	698	562	852	151	854	736	1114	151	852	732	1068	151	738	473	958	151	7	8	92	151	862	736	1114	151	13500	13500	13500	151	0.0377	no	no	4694	99.0	4694	98.9
10	56720000	708	562	852	151	890	780	1620	151	921	796	1855	151	767	484	1463	151	7	8	92	151	933	796	1855	151	13500	13500	13500	151	0.0224	no	no	1045	15.0	1045	9.9
10	56721000	748	732	1068	151	1338	813	2437	151	1291	813	2437	151	1212	448	1983	151	3	0	0	151	1338	813	2437	151	13500	13500	13500	151	0.0000	no	no	1045	15.0	1045	9.9
10	56722000	724	716	884	151	2605	1564	3678	151	2605	1564	3678	151	2505	1471	3546	151	3	0	0	151	2605	1564	3678	151	13500	13500	13500	151	0.0000	no	no	1045	15.0	1045	9.9
10	56723000	726	716	884	151	2398	1518	3658	151	2398	1518	3658	151	2298	1425	3526	151	3	0	0	151	2398	1518	3658	151	13500	13500	13500	151	0.0000	no	no	1045	15.0	1045	9.9
10	56724000	720	562	852	151	2639	1564	3678	151	2639	1564	3678	151	2539	1471	3546	151	10	8	92	151	2639	1564	3678	151	13500	13500	13500	151	0.0000	no	no	1045	15.0	1045	9.9
10	56725000	738	563	898	151	2702	1772	3759	151	2702	1772	3759	151	2602	1655	3627	151	10	8	92	151	2702	1772	3759	151	13500	13500	13500	151	0.0000	no	no	1045	15.0	1045	9.9
10	56726000	748	566	1036	151	2542	1772	3759	151	2542	1772	3759	151	2442	1655	3627	151	10	8	92	151	2542	1772	3759	151	13500	13500	13500	151	0.0000	no	no	1045	15.0	1045	9.9
10	56727000	820	748	1252	151	2495	1564	3678	151	2495	1564	3678	151	2395	1471	3546	151	3	0	0	151	2495	1564	3678	151	13500	13500	13500	151	0.0000	no	no	1045	15.0	1045	9.9
10	56728000	785	570	1220	151	2606	1772	3759	151	2606	1772	3759	151	2506	1655	3627	151	10	8	92	151	2606	1772	3759	151	13500	13500	13500	151	0.0000	no	no	1111	19.0	1111	13.6
10	56729000	822	570	1220	151	2566	1772	3759	151	2566	1772	3759	151	2466	1655	3627	151	10	8	92	151	2566	1772	3759	151	13500	13500	13500	151	0.0000	no	no	1111	19.0	1111	13.6
10	56730000	827	752	1298	151	2583	1772	3759	151	2583	1772	3759	151	2483	1655	3627	151	0	0	0	151	2583	1772	3759	151	13500	13500	13500	151	0.0000	no	no	1111	19.0	1111	13.6
10	56731000	940	748	1252	151	2373	1772	3759	151	2373	1772	3759	151	2273	1655	3627	151	7	8	92	151	2373	1772	3759	151	13500	13500	13500	151	0.0000	no	no	1111	19.0	1111	13.6
10	56732000	977	748	1252	151	2372	1772	3759	151	2372	1772	3759	151	2272	1655	3627	151	7	8	92	151	2372	1772	3759	151	13500	13500	13500	151	0.0000	no	no	1031	14.2	1031	9.2
10	56733000	957	748	1252	151	2354	1772	3759	151	2354	1772	3759	151	2254	1655	3627	151	7	8	92	151	2354	1772	3759	151	13500	13500	13500	151	0.0000	no	no	1031	14.2	1031	9.2
10	56734000	797	732	1068	151	2358	1334	3578	151	2358	1334	3578	151	2258	1241	3446	151	0	0	0	151	2358	1334	3578	151	13500	13500	13500	151	0.0000	no	no	1031	14.2	1031	9.2
10	56735000	997	784	1666	151	2281	1564	3678	151	2281	1564	3678	151	2175	1471	3546	151	7	8	92	151	2281	1564	3678	151	13500	13500	13500	151	0.0000	no	no	1031	14.2	1031	9.2
10	56736000	840	764	1436	151	2501	1564	3678	151	2501	1564	3678	151	2401	1471	3546	151	0	0	0	151	2501	1564	3678	151	13500	13500	13500	151	0.0000	no	no	1490	49.3	1490	44.2
10	56737000	1676	829	3357	151	2225	829	3357	151	2484	1703	3739	151	1670	136	2541	151	7	8	92	151	2484	1703	3739	151	13500	13500	13500	151	0.0000	no	no	1490	49.3	1490	44.2
10	56738000	1121	656	1831	151	1191	796	1855	151	1273	796	1855	151	305	200	1399	151	0	0	0	151	1273	796	1855	151	13500	13500	13500	151	0.0224	no	no	1079	17.0	1079	11.6
10	56739000	1379	796	1855	151	1383	796	1855	151	1399	796	1855	151	186	156	572	151	0	0	0	151	1403	796	1855	151	13500	13500	13500	151	0.0224	no	no	1079	17.0	1079	11.6
10	56740000	1734	796	1855	151	1734	796	1855	151	1734	796	1855	151	178	156	572	151	0	0	0	151	1734	796	1855	151	13500	13500	13500	151	0.0224	no	no	1497	49.8	1497	44.8
10	56741000	1926	1364	2678	151	1926	1364	2678	151	1926	1364	2678	151	127	132	434	151	0	0	0	151	1926	1364	2678	151	13500	13500	13500	151	0.0000	no	no	1682	63.1	1682	58.9
10	56742000	1938	1364	2678	151	1938	1364	2678	151	1938	1364	2678	151	111	120	330	151	0	0	0	151	1938	1364	2678	151	13500	13500	13500	151	0.0000	no	no	2210	83.4	2210	81.8
10	56743000	1891	1364	2678	151	1891	1364	2678	151	1891	1364	2678	151	105	100	100	151	0	0	0	151	1891	1364	2678	151	13500	13500	13500	151	0.0000	no	no	2081	79.6	2081	77.8
10	56744000	1975	1502	2739	151	1975	1502	2739	151	1975	1502	2739	151	100	100	100	151	0	0	0	151	1975	1502	2739	151	13500	13500	13500	151	0.0000	no	no	2382	87.2	2382	85.8
10	56745000	2145	1564	3678	151	2145	1564	3678	151	2145	1564	3678	151	100	100	100	151	0	0	0	151	2145	1564	3678	151	13500	13500	13500	151	0.0000	no	no	1622	58.9	1622	54.5
10	56746000	2270	1564	3678	151	2270	1564	3678	151	2270	1564	3678	151	0	0	0	151	4	8	92	151	2270	1564	3678	151	13500	13500	13500	151	0.0000	no	no	1622	58.9	1622	54.5
10	56747000	2079	1180	2598	151	2079	1180	2598	151	2079	1180	2598	151	100	100	100	151	0	0	0	151	2079	1180	2598	151	13500	13500	13500	151	0.0000	no	no	1622	58.9	1622	54.5
10	56748000	2178	1180	2598	151	2178	1180	2598	151	2178	1180	2598	151	100	100	100	151	0	0	0	151	2178	1180	2598	151	13500	13500	13500	151	0.0000	no	no	1622	58.9	1622	54.5
10	56749000	2442	1518	3658	151	2442	1518	3658	151	2442	1518	3658	151	0	0	0	151	4	8	92	151	2442	1518	3658	151	13500	13500	13500	151	0.0000	no	no	2713	91.0	2713	90.5
10	56750000	2722	1772	3759	151	2722	1772	3759	151	2722	1772	3759	151	0	0	0	151	4	8	92	151	2722	1772	3759	151	13500	13500	13500	151	0.0000	no	no	2713	91.0	2713	90.5
10	56751000	2792	1772	3759	151	2792	1772	3759	151	2792	1772	3759	151	0	0	0	151	4	8	92	151	2792	1772	3759	151	13500	13500	13500	151	0.0000	no	no	2713	91.0	2713	90.5
10	56752000	2860	2161	3839	151	2860	2161	3839	151	2860	2161	3839	151	0	0	0	151	3	2	23	151	2860	2161	3839	151	13500	13500	13500	151	0.0000	no	no	1509	50.8	1509	45.8
10	56753000	2707	1518	3658	151	2707	1518	3658	151	2707	1518	3658	151	0	0	0	151	3	2	23	151	2707	1518	3658	151	13500	13500	13500	151	0.0000	no	no	1509	50.8	1509	45.8
10	56754000	2740	1772	3759	151	2740	1772	3759	151	2740	1772	3759	151	100	100	100	151	0	0	0	151	2740	1772	3759	151	13500	13500	13500	151	0.0000	no	no	1509	50.8	1509	45.8
10	56755000	2475	1564	3678	151	2475	1564	3678	151	2475	1564	3678	151	100	100	100	151	0	0	0	151	2475	1564	3678	151	13500	13500	13500	151	0.0000	no	no	1960	76.1	1960	73.4
10	56756000	2355	1564	3678	151	2355	1564	3678	151	2355	1564	3678	151	100	100	100	151	0	0	0	151	2355	1564	3678	151	13500	13500	13500	151	0.0000	no	no	1893	73.8	1893	70.9
10	56757000	2144	1380	3598	151	2144	1380	3598	151	2144	1380	3598	151	107	108	192	151	0	0	0	151	2144	1380	3598	151	13500	13500	13500	151	0.0000	no	no	2384	87.2	2384	85.8
10	56758000	2063	1318	2658	151	2063	1318	2658	151	2063	1318	2658	151	107	108	192	151	0	0	0	151	2063	1318	2658	151	13500	13500	13500	151	0.0000	no	no	2384	87.2	2384	85.8
10	56759000	2419	1564	3678	151	2419	1564	3678	151	2419	1564	3678	151	107	108	192	151	0	0	0	151	2419	1564	3678	151	13500	13500	13500	151	0.0000	no	no	2384	87.2	2384	85.8
10	56760000	2403	1703	3739	151	2403	1703	3739	151	2403	1703	3739	151	107	108	192	151	0	0	0	151	2403	1703	3739	151	13500	13500	13500	151	0.0000	no	no	2242	84.0	2242	82.5
10	56761000	2285	1564	3678	151	2285	1564	3678	151	2285	1564	3678	151	106	108	192	151	0	0	0	151	2285	1564	3678	151	13500	13500	13500	151	0.0000	no	no	2242	84.0	2242	82.5
10	56762000	2204	1364	2678	151	2204	1364	2678	151	2204	1364	2678	151	0	0	0	151	3	2	23	151	2204	1364	2678	151	13500	13500	13500	151	0.0000	no	no	2242	84.0	2242	82.5
10	56763000	2246	1772	3759	151	2246	1772	3759	151	2246	1772	3759	151	106	108	192	151	0	0	0	151	2246	1772	3759	151	13500	13500	13500	151	0.0000	no	no	2242	84.0	2242	82.5
10	56764000	2267	1772	3759	151	2267	1772	3759	151	2267	1772	3759	151	106	108	192	151	0	0	0	151	2267	1772	3759	151	13500	13500	13500	151	0.0000	no	no	2445	88.1	2445	86.7
10	56765000	2834	1772	3759	151	2834	1772	3759	151	2834	1772	3759	151	0	0	0	151	3	2	23	151	2834	1772	3759	151	13500	13500	13500	151	0.0000	no	no	1637	60.4	1637	56.0
10	56766000	1570	813	2437	151	1570	813	2437	151	1570	813	2437	151	106	108	192	151	0	0	0	151	1570	813	2437	151	13500	13500	13500	151	0.0000	no	no	1365	38.8	1365	33.1
10	56767000	1369	813	2437	151	1369	813	2437	151	1369	813	2437	151	106	108	192	151	0	0	0	151	1369	813	2437	151	13500	13500	13500	151	0.0000	no	no	1598	57.3	1598	52.8
10	56768000	1306	796	1855	151	1306	796	1855	151	1306	796	1855	151	106	108	192	151	0	0	0	151	1306	796	1855	151	13500	13500	13500	151	0.0224	no	no	1598	57.3	1598	52.8
10	56769000	1419	813	2437	151	1419	813	2437	151	1419	813	2437	151	106	108	192	151	0	0	0	151	1419	813	2437	151	13500	13500	13500	151	0.0000	no	no	1598	57.3	1598	52.8
10	56770000	1931	829	3357	151	1931	829	3357	151	1931	829	3357	151	0	0	0	151	3	2	23	151	1931	829	3357	151	13500	13500	13500	151	0.0000	no	no	1598	57.3	1598	52.8
10	56771000	2346	1564	3678	151	2346	1564	3678	151	2346	1564	3678	151	0	0	0	151	3	2	23	151	2346	1564	3678	151	13500	13500	13500	151	0.0000	no	no	1469	47.6	1469	42.4
10	56772000	2327	1564	3678	151	2327	1564	3678	151	2327	1564	3678	151	106	108	192	151	0	0	0	151	2327	1564	3678	151	13500	13500	13500	151	0.0000	no	no	1469	47.6	1469	42.4
10	56773000	2169	1564	3678	151	2169	1564	3678	151	2169	1564	3678	151	106	108	192	151	0	0	0	151	2169	1564	3678	151	13500	13500	13500	151	0.0000	no	no	1469	47.6	1469	42.4
10	56774000	1900	1180	2598	151	1900	1180	2598	151	1900	1180	2598	151	0	0	0	151	0	0	0	151	1900	1180	2598	151	13500	13500	13500	151	0.0000	no	no	1469	47.6	1469	42.4
10	56775000	1928	1180	2598	151	1928	1180	2598	151	1928	1180	2598	151	0	0	0	151	0	0	0	151	1928	1180	2598	151	13500	13500	13500	151	0.0000	no	no	1469	47.6	1469	42.4
10	56776000	2038	1196	3518	151	2038	1196	3518	151	2038	1196	3518	151	0	0	0	151	0	0	0	151	2038	1196	3518	151	13500	13500	13500	151	0.0000	no	no	1469	47.6	1469	42.4
10	56777000	1983	1196	3518	151	1983	1196	3518	151	1983	1196	3518	151	0	0	0	151	0	0	0	151	1983	1196	3518	151	13500	13500	13500	151	0.0000	no	no	1469	47.6	1469	42.4
10	56778000	1726	996	2518	151	1744	996	2518	151	1726	996	2518	151	0	0	0	151	0	0	0	151	1744	996	2518	151	13500	13500	13500	151	0.0000	no	no	1666	62.2	1666	57.9
10	56779000	2262	1184	2828	151	2262	1184	2828	151	2262	1184	2828	151	106	108	192	151	0	0	0	151	2262	1184	2828	151	13500	13500	13500	151	0.0000	no	no	1666	62.2	1666	57.9
10	56780000	2401	1564	3678	151	2401	1564	3678	151	2401	1564	3678	151	108	108	192	151	0	0	0	151	2401	1564	3678	151	13500	13500	13500	151	0.0000	no	no	1666	62.2	1666	57.9
10	56781000	2292	1564	3678	151	2292	1564	3678	151	2292	1564	3678	151	109	108	192	151	0	0	0	151	2292	1564	3678	151	13500	13500	13500	151	0.0000	no	no	1666	62.2	1666	57.9
10	56782000	2302	1552	2989	151	2302	1552	2989	151	2302	1552	2989	151	109	108	192	151	0	0	0	151	2302	1552	2989	151	13500	13500	13500	151	0.0000	no	no	1666	62.2	1666	57.9
10	56783000	2395	1564	3678	151	2395	1564	3678	151	2395	1564	3678	151	111	108	192	151	0	0	0	151	2395	1564	3678	151	13500	13500	13500	151	0.0000	no	no	1666	62.2	1666	57.9
10	56784000	2388	1196	3518	151	2388	1196	3518	151	2388	1196	3518	151	111	108	192	151	0	0	0	151	2388	1196	3518	151	13500	13500	13500	151	0.0000	no	no	3540	95.7	3540	95.5
10	56785000	2718	1380	3598	151	2718	1380	3598	151	2718	1380	3598	151	111	108	192	151	0	0	0	151	2718	1380	3598	151	13500	13500	13500	151	0.0000	no	no	3540	95.7	3540	95.5
10	56786000	2862	2161	3839	151	2862	2161	3839	151	2862	2161	3839	151	111	108	192	151	0	0	0	151	2862	2161	3839	151	13500	13500	13500	151	0.0000	no	no	3163	94.2	3163	93.9
10	56787000	2521	1772	3759	151	2521	1772	3759	151	2521	1772	3759	151	111	108	192	151	1	0	0	151	2521	1772	3759	151	13500	13500	13500	151	0.0000	no	no	3163	94.2	3163	93.9
10	56788000	2636	1772	3759	151	2636	1772	3759	151	2636	1772	3759	151	111	108	192	151	1	0	0	151	2636	1772	3759	151	13500	13500	13500	151	0.0000	no	no	3163	94.2	3163	93.9
10	56789000	2688	1772	3759	151	2688	1772	3759	151	2688	1772	3759	151	111	108	192	151	1	0	0	151	2688	1772	3759	151	13500	13500	13500	151	0.0000	no	no	3163	94.2	3163	93.9
10	56790000	2348	1564	3678	151	2348	1564	3678	151	2348	1564	3678	151	115	108	192	151	1	0	0	151	2348	1564	3678	151	13500	13500	13500	151	0.0000	no	no	3163	94.2	3163	93.9
10	56791000	2139	1548	2759	151	2139	1548	2759	151	2139	1548	2759	151	115	108	192	151	1	0	0	151	2139	1548	2759	151	13500	13500	13500	151	0.0000	no	no	3017	93.4	3017	93.1
10	56792000	2031	1548	2759	151	2031	1548	2759	151	2031	1548	2759	151	115	108	192	151	1	0	0	151	2031	1548	2759	151	13500	13500	13500	151	0.0000	no	no	3017	93.4	3017	93.1
10	56793000	1981	1364	2678	151	1981	1364	2678	151	1981	1364	2678	151	119	110	215	151	1	0	0	151	1981	1364	2678	151	13500	13500	13500	151	0.0000	no	no	3187	94.3	3187	94.0
10	56794000	2133	1548	2759	151	2133	1548	2759	151	2133	1548	2759	151	123	110	215	151	1	0	0	151	2133	1548	2759	151	13500	13500	13500	151	0.0000	no	no	3187	94.3	3187	94.0
10	56795000	2415	1703	3739	151	2415	1703	3739	151	2415	1703	3739	151	119	110	215	151	1	0	0	151	2415	1703	3739	151	13500	13500	13500	151	0.0000	no	no	3187	94.3	3187	94.0
10	56796000	2030	1184	2828	151	2030	1184	2828	151	2030	1184	2828	151	0	0	0	151	0	0	0	151	2030	1184	2828	151	13500	13500	13500	151	0.0000	no	no	3187	94.3	3187	94.0
10	56797000	1939	1318	2658	151	1939	1318	2658	151	1939	1318	2658	151	0	0	0	151	0	0	0	151	1939	1318	2658	151	13500	13500	13500	151	0.0000	no	no	3187	94.3	3187	94.0
10	56798000	2011	1502	2739	151	2011	1502	2739	151	2011	1502	2739	151	120	110	215	151	1	0	0	151	2011	1502	2739	151	13500	13500	13500	151	0.0000	no	no	3187	94.3	3187	94.0
10	56799000	2019	1364	2678	151	2019	1364	2678	151	2019	1364	2678	151	124	116	284	151	1	0	0	151	2019	1364	2678	151	13500	13500	13500	151	0.0000	no	no	3187	94.3	3187	94.0
10	56800000	1626	996	2518	151	1626	996	2518	151	1626	996	2518	151	0	0	0	151	0	0	0	151	1626	996	2518	151	13500	13500	13500	151	0.0000	no	no	3187	94.3	3187	94.0
10	56801000	1534	996	2518	151	1534	996	2518	151	1534	996	2518	151	0	0	0	151	0	0	0	151	1534	996	2518	151	13500	13500	13500	151	0.0000	no	no	1382	40.3	1382	34.6
10	56802000	1209	980	1879	151	1209	980	1879	151	1209	980	1879	151	0	0	0	151	0	0	0	151	1209	980	1879	151	13500	13500	13500	151	0.0000	no	no	1382	40.3	1382	34.6
10	56803000	1050	968	1682	151	1050	968	1682	151	1050	968	1682	151	0	0	0	151	0	0	0	151	1050	968	1682	151	13500	13500	13500	151	0.0000	no	no	1382	40.3	1382	34.6
10	56804000	982	932	1268	151	982	932	1268	151	982	932	1268	151	0	0	0	151	0	0	0	151	982	932	1268	151	13500	13500	13500	151	0.1342	no	no	1382	40.3	1382	34.6
10	56805000	981	932	1268	151	981	932	1268	151	981	932	1268	151	0	0	0	151	13	24	276	151	981	932	1268	151	13500	13500	13500	151	0.1342	no	no	1657	61.6	1657	57.4
10	56806000	979	932	1268	151	979	932	1268	151	979	932	1268	151	0	0	0	151	14	24	276	151	979	932	1268	151	13500	13500	13500	151	0.1342	no	no	1657	61.6	1657	57.4
10	56807000	974	932	1268	151	974	932	1268	151	974	932	1268	151	0	0	0	151	15	24	276	151	974	932	1268	151	13500	13500	13500	151	0.1342	no	no	1657	61.6	1657	57.4
10	56808000	973	932	1268	151	973	932	1268	151	973	932	1268	151	0	0	0	151	15	24	276	151	973	932	1268	151	13500	13500	13500	151	0.1342	no	no	1657	61.6	1657	57.4
10	56809000	973	932	1268	151	973	932	1268	151	973	932	1268	151	0	0	0	151	15	24	276	151	973	932	1268	151	13500	13500	13500	151	0.1342	no	no	1657	61.6	1657	57.4
10	56810000	1034	964	1636	151	1034	964	1636	151	1034	964	1636	151	0	0	0	151	15	24	276	151	1034	964	1636	151	13500	13500	13500	151	0.0224	no	no	1657	61.6	1657	57.4
10	56811000	1017	948	1452	151	1017	948	1452	151	1017	948	1452	151	0	0	0	151	32	28	322	151	1017	948	1452	151	13500	13500	13500	151	0.1057	no	no	1657	61.6	1657	57.4
10	56812000	1030	948	1452	151	1032	948	1452	151	1032	948	1452	151	0	0	0	151	32	28	322	151	1032	948	1452	151	13500	13500	13500	151	0.1057	no	no	1657	61.6	1657	57.4
10	56813000	1172	980	1879	151	1172	980	1879	151	1172	980	1879	151	0	0	0	151	32	28	322	151	1172	980	1879	151	13500	13500	13500	151	0.0000	no	no	1657	61.6	1657	57.4
10	56814000	1264	984	1948	151	1264	984	1948	151	1264	984	1948	151	0	0	0	151	50	30	345	151	1264	984	1948	151	13500	13500	13500	151	0.0000	no	no	1657	61.6	1657	57.4
10	56815000	1439	996	2518	151	1439	996	2518	151	1439	996	2518	151	0	0	0	151	52	30	345	151	1439	996	2518	151	13500	13500	13500	151	0.0000	no	no	1657	61.6	1657	57.4
10	56816000	1530	996	2518	151	1530	996	2518	151	1530	996	2518	151	0	0	0	151	60	30	345	151	1530	996	2518	151	13500	13500	13500	151	0.0000	no	no	1657	61.6	1657	57.4
10	56817000	1732	1013	3437	151	1732	1013	3437	151	1732	1013	3437	151	0	0	0	151	60	30	345	151	1732	1013	3437	151	13500	13500	13500	151	0.0000	no	no	1657	61.6	1657	57.4
10	56818000	1692	1000	2748	151	1692	1000	2748	151	1692	1000	2748	151	0	0	0	151	63	30	345	151	1692	1000	2748	151	13500	13500	13500	151	0.0000	no	no	1657	61.6	1657	57.4
10	56819000	1482	996	2518	151	1482	996	2518	151	1482	996	2518	151	0	0	0	151	74	31	357	151	1482	996	2518	151	13500	13500	13500	151	0.0000	no	no	1542	53.2	1542	48.4
10	56820000	1418	980	1879	151	1426	980	1879	151	1418	980	1879	151	0	0	0	151	74	31	357	151	1426	980	1879	151	13500	13500	13500	151	0.0000	no	no	1438	45.1	1438	39.7
10	56821000	1498	980	1879	151	1499	980	1879	151	1499	980	1879	151	0	0	0	151	65	28	322	151	1499	980	1879	151	13500	13500	13500	151	0.0000	no	no	1438	45.1	1438	39.7
10	56822000	1409	980	1879	151	1417	980	1879	151	1417	980	1879	151	0	0	0	151	65	28	322	151	1417	980	1879	151	13500	13500	13500	151	0.0000	no	no	1438	45.1	1438	39.7
10	56823000	1464	996	2518	151	1474	996	2518	151	1474	996	2518	151	0	0	0	151	65	28	322	151	1474	996	2518	151	13500	13500	13500	151	0.0000	no	no	1438	45.1	1438	39.7
10	56824000	1533	996	2518	151	1541	996	2518	151	1541	996	2518	151	0	0	0	151	62	28	322	151	1541	996	2518	151	13500	13500	13500	151	0.0000	no	no	1438	45.1	1438	39.7
10	56825000	1530	1000	2748	151	1538	1000	2748	151	1538	1000	2748	151	0	0	0	151	64	28	322	151	1538	1000	2748	151	13500	13500	13500	151	0.0000	no	no	1771	68.5	1771	64.6
10	56826000	1394	980	1879	151	1405	980	1879	151	1405	980	1879	151	0	0	0	151	64	28	322	151	1405	980	1879	151	13500	13500	13500	151	0.0000	no	no	725	1.1	1252	23.3
10	56827000	1386	980	1879	151	1389	980	1879	151	1389	980	1879	151	0	0	0	151	68	28	322	151	1389	980	1879	151	13500	13500	13500	151	0.0000	no	no	725	1.1	1252	23.3
10	56828000	1356	980	1879	151	1371	980	1879	151	1366	980	1879	151	0	0	0	151	72	28	322	151	1371	980	1879	151	13500	13500	13500	151	0.0000	no	no	725	1.1	1252	23.3
10	56829000	1476	996	2518	151	1497	996	2518	151	1486	996	2518	151	0	0	0	151	77	28	322	151	1497	996	2518	151	13500	13500	13500	151	0.0000	no	no	725	1.1	1252	23.3
10	56830000	1626	1013	3437	151	1658	1013	3437	151	1652	1013	3437	151	0	0	0	151	78	28	322	151	1658	1013	3437	151	13500	13500	13500	151	0.0000	no	no	725	1.1	1252	23.3
10	56831000	1868	1013	3437	151	1897	1013	3437	151	1889	1013	3437	151	0	0	0	151	79	28	322	151	1897	1013	3437	151	13500	13500	13500	151	0.0000	no	no	725	1.1	1252	23.3
10	56832000	2000	1013	3437	151	2029	1013	3437	151	2024	1013	3437	151	0	0	0	151	84	28	322	151	2030	1013	3437	151	13500	13500	13500	151	0.0000	no	no	725	1.1	1252	23.3
10	56833000	2156	1013	3437	151	2159	1013	3437	151	2158	1013	3437	151	0	0	0	151	82	28	322	151	2161	1013	3437	151	13500	13500	13500	151	0.0000	no	no	725	1.1	1252	23.3
10	56834000	2175	1013	3437	151	2181	1013	3437	151	2183	1013	3437	151	0	0	0	151	89	28	322	151	2183	1013	3437	151	13500	13500	13500	151	0.0000	no	no	725	1.1	1252	23.3
10	56835000	1762	996	2518	151	1811	996	2518	151	1809	996	2518	151	0	0	0	151	95	28	322	151	1815	996	2518	151	13500	13500	13500	151	0.0000	no	no	725	1.1	1252	23.3
10	56836000	1508	1000	2748	151	1634	1000	2748	151	1633	1000	2748	151	0	0	0	151	96	28	322	151	1634	1000	2748	151	13500	13500	13500	151	0.0000	no	no	725	1.1	1252	23.3
10	56837000	1275	980	1879	151	1432	980	1879	151	1393	980	1879	151	0	0	0	151	99	28	322	151	1432	980	1879	151	13500	13500	13500	151	0.0000	no	no	725	1.1	1252	23.3
10	56838000	1160	980	1879	151	1387	980	1879	151	1240	980	1879	151	0	0	0	151	108	28	322	151	1396	980	1879	151	13500	13500	13500	151	0.0000	no	no	725	1.1	1252	23.3
10	56839000	1119	980	1879	151	1412	980	1879	151	1146	980	1879	151	0	0	0	151	142	32	368	151	1412	980	1879	151	13500	13500	13500	151	0.0000	no	no	725	1.1	1252	23.3
10	56840000	1213	980	1879	151	1663	996	2518	151	1215	980	1879	151	0	0	0	151	185	32	368	151	1663	996	2518	151	13500	13500	13500	151	0.0000	no	no	957	10.1	957	5.9
10	56841000	1317	996	2518	151	1951	1013	3437	151	1317	996	2518	151	0	0	0	151	208	40	430	151	1951	1013	3437	151	13500	13500	13500	151	0.0000	no	no	1656	61.5	1656	57.3
10	56842000	1292	996	2518	151	2630	1196	3518	151	1292	996	2518	151	0	0	0	151	245	46	464	151	2630	1196	3518	151	13500	13500	13500	151	0.0000	no	no	1656	61.5	1656	57.3
10	56843000	1258	984	1948	151	3141	1564	3678	151	1258	984	1948	151	0	0	0	151	306	86	877	151	3141	1564	3678	151	13500	13500	13500	151	0.0000	no	no	818	3.0	818	1.7
10	56844000	3412	1564	3678	151	3450	1772	3759	151	3412	1564	3678	151	0	0	0	151	292	76	674	151	3450	1772	3759	151	13500	13500	13500	151	0.0000	no	no	1063	16.0	1063	10.7
10	56845000	3844	3080	3920	151	3844	3080	3920	151	3844	3080	3920	151	0	0	0	151	288	76	674	151	3844	3080	3920	151	13500	13500	13500	151	0.0000	no	no	1063	16.0	1063	10.7
10	56846000	3801	3080	3920	151	3801	3080	3920	151	3801	3080	3920	151	0	0	0	151	309	76	674	151	3801	3080	3920	151	13500	13500	13500	151	0.0000	no	no	1063	16.0	1063	10.7
10	56847000	3771	3080	3920	151	3771	3080	3920	151	3771	3080	3920	151	0	0	0	151	325	226	449	151	3771	3080	3920	151	13500	13500	13500	151	0.0000	no	no	1674	62.6	1674	58.4
10	56848000	4093	3100	5420	151	4093	3100	5420	151	4093	3100	5420	151	0	0	0	151	325	226	449	151	4093	3100	5420	151	13500	13500	13500	151	0.0000	no	no	1674	62.6	1674	58.4
10	56849000	3131	1772	3759	151	3131	1772	3759	151	3131	1772	3759	151	0	0	0	151	345	232	484	151	3131	1772	3759	151	13500	13500	13500	151	0.0000	no	no	1674	62.6	1674	58.4
10	56850000	2202	1564	3678	151	2203	1564	3678	151	2202	1564	3678	151	0	0	0	151	346	232	484	151	2203	1564	3678	151	13500	13500	13500	151	0.0000	no	no	1674	62.6	1674	58.4
10	56851000	1949	1548	2759	151	1956	1548	2759	151	1949	1548	2759	151	0	0	0	151	331	226	449	151	1956	1548	2759	151	13500	13500	13500	151	0.0000	no	no	1674	62.6	1674	58.4
10	56852000	1870	1548	2759	151	1885	1548	2759	151	1870	1548	2759	151	0	0	0	151	330	224	438	151	1885	1548	2759	151	13500	13500	13500	151	0.0000	no	no	1674	62.6	1674	58.4
10	56853000	1866	1548	2759	151	1875	1548	2759	151	1866	1548	2759	151	0	0	0	151	326	224	438	151	1875	1548	2759	151	13500	13500	13500	151	0.0000	no	no	1674	62.6	1674	58.4
10	56854000	1967	1552	2989	151	1969	1552	2989	151	1967	1552	2989	151	0	0	0	151	326	224	438	151	1969	1552	2989	151	13500	13500	13500	151	0.0000	no	no	1674	62.6	1674	58.4
10	56855000	2007	1564	3678	151	2009	1564	3678	151	2007	1564	3678	151	0	0	0	151	326	224	438	151	2009	1564	3678	151	13500	13500	13500	151	0.0000	no	no	1674	62.6	1674	58.4
10	56856000	1861	1364	2678	151	1882	1364	2678	151	1861	1364	2678	151	0	0	0	151	325	224	438	151	1882	1364	2678	151	13500	13500	13500	151	0.0000	no	no	1674	62.6	1674	58.4
10	56857000	1863	1334	3578	151	1898	1380	3598	151	1863	1334	3578	151	0	0	0	151	325	224	438	151	1898	1380	3598	151	13500	13500	13500	151	0.0000	no	no	1674	62.6	1674	58.4
10	56858000	1772	1180	2598	151	1813	1180	2598	151	1772	1180	2598	151	0	0	0	151	324	224	438	151	1813	1180	2598	151	13500	13500	13500	151	0.0000	no	no	1674	62.6	1674	58.4
10	56859000	1694	1164	1904	151	1721	1164	1904	151	1694	1164	1904	151	0	0	0	151	327	224	438	151	1721	1164	1904	151	13500	13500	13500	151	0.0000	no	no	1674	62.6	1674	58.4
10	56860000	1744	1180	2598	151	1760	1180	2598	151	1744	1180	2598	151	0	0	0	151	326	224	438	151	1760	1180	2598	151	13500	13500	13500	151	0.0000	no	no	1674	62.6	1674	58.4
10	56861000	1762	1180	2598	151	1764	1180	2598	151	1762	1180	2598	151	0	0	0	151	327	224	438	151	1764	1180	2598	151	13500	13500	13500	151	0.0000	no	no	1632	59.6	1632	55.2
10	56862000	1691	1180	2598	151	1692	1180	2598	151	1691	1180	2598	151	0	0	0	151	325	224	438	151	1692	1180	2598	151	13500	13500	13500	151	0.0000	no	no	1695	63.8	1695	59.7
10	56863000	1558	1168	1973	151	1562	1168	1973	151	1558	1168	1973	151	0	0	0	151	342	244	553	151	1562	1168	1973	151	13500	13500	13500	151	0.0000	no	no	1695	63.8	1695	59.7
10	56864000	1380	980	1879	151	1399	980	1879	151	1380	980	1879	151	0	0	0	151	330	224	438	151	1399	980	1879	151	13500	13500	13500	151	0.0000	no	no	1232	27.9	1232	21.7
10	56865000	1285	980	1879	151	1352	980	1879	151	1285	980	1879	151	0	0	0	151	347	252	599	151	1352	980	1879	151	13500	13500	13500	151	0.0000	no	no	1232	27.9	1232	21.7
10	56866000	1264	964	1636	151	1342	980	1879	151	1264	964	1636	151	0	0	0	151	347	252	599	151	1342	980	1879	151	13500	13500	13500	151	0.0224	no	no	1232	27.9	1232	21.7
10	56867000	1287	980	1879	151	1383	980	1879	151	1287	980	1879	151	0	0	0	151	351	229	598	151	1383	980	1879	151	13500	13500	13500	151	0.0000	no	no	1075	16.7	1075	11.4
10	56868000	1319	984	1948	151	1376	984	1948	151	1319	984	1948	151	0	0	0	151	331	160	595	151	1376	984	1948	151	13500	13500	13500	151	0.0000	no	no	873	5.1	873	3.1
10	56869000	1266	968	1682	151	1299	980	1879	151	1266	968	1682	151	0	0	0	151	311	160	595	151	1299	980	1879	151	13500	13500	13500	151	0.0000	no	no	1452	46.3	1452	41.0
10	56870000	1299	980	1879	151	1310	980	1879	151	1299	980	1879	151	0	0	0	151	293	160	595	151	1310	980	1879	151	13500	13500	13500	151	0.0000	no	no	1794	69.6	1794	65.8
10	56871000	1332	980	1879	151	1335	980	1879	151	1338	980	1879	151	0	0	0	151	280	140	480	151	1341	980	1879	151	13500	13500	13500	151	0.0000	no	no	1794	69.6	1794	65.8
10	56872000	1310	980	1879	151	1310	980	1879	151	1310	980	1879	151	0	0	0	151	280	140	480	151	1310	980	1879	151	13500	13500	13500	151	0.0000	no	no	1794	69.6	1794	65.8
10	56873000	1322	984	1948	151	1322	984	1948	151	1322	984	1948	151	0	0	0	151	274	140	480	151	1322	984	1948	151	13500	13500	13500	151	0.0000	no	no	1794	69.6	1794	65.8
10	56874000	1325	984	1948	151	1346	984	1948	151	1325	984	1948	151	0	0	0	151	275	140	480	151	1346	984	1948	151	13500	13500	13500	151	0.0000	no	no	1794	69.6	1794	65.8
10	56875000	1240	980	1879	151	1282	980	1879	151	1240	980	1879	151	0	0	0	151	275	140	480	151	1282	980	1879	151	13500	13500	13500	151	0.0000	no	no	1794	69.6	1794	65.8
10	56876000	1385	996	2518	151	1386	996	2518	151	1385	996	2518	151	3	2	23	151	276	140	480	151	1386	996	2518	151	13500	13500	13500	151	0.0000	no	no	1794	69.6	1794	65.8
10	56877000	1326	996	2518	151	1328	996	2518	151	1326	996	2518	151	3	2	23	151	274	140	480	151	1328	996	2518	151	13500	13500	13500	151	0.0000	no	no	1946	75.7	1946	72.9
10	56878000	1246	980	1879	151	1246	980	1879	151	1256	980	1879	151	3	2	23	151	291	144	503	151	1256	980	1879	151	13500	13500	13500	151	0.0000	no	no	1411	42.8	1411	37.3
10	56879000	1197	980	1879	151	1197	980	1879	151	1197	980	1879	151	3	2	23	151	267	117	479	151	1197	980	1879	151	13500	13500	13500	151	0.0000	no	no	1411	42.8	1411	37.3
10	56880000	1195	980	1879	151	1201	980	1879	151	1201	980	1879	151	3	2	23	151	215	48	476	151	1201	980	1879	151	13500	13500	13500	151	0.0000	no	no	1411	42.8	1411	37.3
10	56881000	1198	980	1879	151	1198	980	1879	151	1198	980	1879	151	3	2	23	151	180	28	322	151	1198	980	1879	151	13500	13500	13500	151	0.0000	no	no	1411	42.8	1411	37.3
10	56882000	1140	980	1879	151	1142	980	1879	151	1142	980	1879	151	3	2	23	151	172	28	322	151	1142	980	1879	151	13500	13500	13500	151	0.0000	no	no	1411	42.8	1411	37.3
10	56883000	1121	948	1452	151	1123	948	1452	151	1123	948	1452	151	3	2	23	151	149	28	322	151	1123	948	1452	151	13500	13500	13500	151	0.1057	no	no	1411	42.8	1411	37.3
10	56884000	1129	948	1452	151	1133	948	1452	151	1133	948	1452	151	3	2	23	151	130	24	276	151	1133	948	1452	151	13500	13500	13500	151	0.1057	no	no	836	3.7	836	2.1
10	56885000	1124	948	1452	151	1125	948	1452	151	1125	948	1452	151	3	2	23	151	127	24	276	151	1125	948	1452	151	13500	13500	13500	151	0.1057	no	no	836	3.7	836	2.1
10	56886000	1276	996	2518	151	1276	996	2518	151	1276	996	2518	151	3	2	23	151	125	24	276	151	1276	996	2518	151	13500	13500	13500	151	0.0000	no	no	836	3.7	836	2.1
10	56887000	1760	1013	3437	151	1760	1013	3437	151	1760	1013	3437	151	3	2	23	151	125	24	276	151	1760	1013	3437	151	13500	13500	13500	151	0.0000	no	no	1718	65.8	1718	61.8
10	56888000	1721	1013	3437	151	1721	1013	3437	151	1721	1013	3437	151	3	2	23	151	122	24	276	151	1721	1013	3437	151	13500	13500	13500	151	0.0000	no	no	2309	85.3	2309	83.7
10	56889000	1227	980	1879	151	1227	980	1879	151	1227	980	1879	151	15	8	92	151	121	24	276	151	1227	980	1879	151	13500	13500	13500	151	0.0000	no	no	1776	68.8	1776	64.9
10	56890000	1177	968	1682	151	1177	968	1682	151	1177	968	1682	151	17	8	92	151	120	24	276	151	1177	968	1682	151	13500	13500	13500	151	0.0000	no	no	1680	62.9	1680	58.8
10	56891000	1158	948	1452	151	1159	948	1452	151	1158	948	1452	151	17	8	92	151	125	24	276	151	1159	948	1452	151	13500	13500	13500	151	0.1057	no	no	1680	62.9	1680	58.8
10	56892000	1178	968	1682	151	1178	968	1682	151	1178	968	1682	151	17	8	92	151	127	24	276	151	1178	968	1682	151	13500	13500	13500	151	0.0000	no	no	1680	62.9	1680	58.8
10	56893000	1291	980	1879	151	1295	980	1879	151	1295	980	1879	151	17	8	92	151	130	25	287	151	1295	980	1879	151	13500	13500	13500	151	0.0000	no	no	2651	90.5	2651	89.7
10	56894000	1330	980	1879	151	1339	980	1879	151	1334	980	1879	151	17	8	92	151	128	25	287	151	1339	980	1879	151	13500	13500	13500	151	0.0000	no	no	2651	90.5	2651	89.7
10	56895000	1429	996	2518	151	1442	996	2518	151	1437	996	2518	151	17	8	92	151	128	25	287	151	1442	996	2518	151	13500	13500	13500	151	0.0000	no	no	2651	90.5	2651	89.7
10	56896000	2150	1013	3437	151	2154	1013	3437	151	2152	1013	3437	151	17	8	92	151	119	24	276	151	2154	1013	3437	151	13500	13500	13500	151	0.0000	no	no	3348	95.0	3348	94.8
10	56897000	3710	2161	3839	151	3710	2161	3839	151	3710	2161	3839	151	17	8	92	151	112	28	322	151	3710	2161	3839	151	13500	13500	13500	151	0.0000	no	no	2319	85.4	2319	83.9
10	56898000	3343	1564	3678	151	3343	1564	3678	151	3343	1564	3678	151	17	8	92	151	108	76	674	151	3343	1564	3678	151	13500	13500	13500	151	0.0000	no	no	1524	51.9	1524	47.0
10	56899000	3675	2161	3839	151	3675	2161	3839	151	3675	2161	3839	151	17	8	92	151	79	24	276	151	3675	2161	3839	151	13500	13500	13500	151	0.0000	no	no	1081	17.1	1081	11.7
10	56900000	4298	3161	11973	151	4298	3161	11973	151	4298	3161	11973	151	17	8	92	151	74	24	276	151	4298	3161	11973	151	13500	13500	13500	151	0.0000	no	no	3845	96.6	3845	96.5
10	56901000	3977	3080	3920	151	3977	3080	3920	151	3977	3080	3920	151	17	8	92	151	72	24	276	151	3977	3080	3920	151	13500	13500	13500	151	0.0000	no	no	1871	73.0	1871	70.1
10	56902000	3887	3080	3920	151	3887	3080	3920	151	3887	3080	3920	151	17	8	92	151	66	24	276	151	3887	3080	3920	151	13500	13500	13500	151	0.0000	no	no	1871	73.0	1871	70.1
10	56903000	3934	3080	3920	151	3934	3080	3920	151	3934	3080	3920	151	17	8	92	151	61	24	276	151	3934	3080	3920	151	13500	13500	13500	151	0.0000	no	no	1871	73.0	1871	70.1
10	56904000	3987	4000	4000	151	3987	4000	4000	151	3987	4000	4000	151	17	8	92	151	63	24	276	151	3987	4000	4000	151	13500	13500	13500	151	0.0000	no	no	1871	73.0	1871	70.1
10	56905000	4252	4191	6184	151	4252	4191	6184	151	4252	4191	6184	151	17	8	92	151	61	24	276	151	4252	4191	6184	151	13500	13500	13500	151	0.0000	no	no	3337	95.0	3337	94.7
10	56906000	4000	4000	4000	151	4000	4000	4000	151	4000	4000	4000	151	17	8	92	151	45	16	184	151	4000	4000	4000	151	13500	13500	13500	151	0.0000	no	no	3337	95.0	3337	94.7
10	56907000	4126	4000	4000	151	4126	4000	4000	151	4126	4000	4000	151	17	8	92	151	44	16	184	151	4126	4000	4000	151	13500	13500	13500	151	0.0000	no	no	1197	25.3	1197	19.1
10	56908000	4000	4000	4000	151	4000	4000	4000	151	4000	4000	4000	151	17	8	92	151	44	16	184	151	4000	4000	4000	151	13500	13500	13500	151	0.0000	no	no	3768	96.4	3768	96.2
10	56909000	4063	4000	4000	151	4063	4000	4000	151	4063	4000	4000	151	17	8	92	151	43	16	184	151	4063	4000	4000	151	13500	13500	13500	151	0.0000	no	no	3768	96.4	3768	96.2
10	56910000	4315	4764	12736	151	4315	4764	12736	151	4315	4764	12736	151	17	8	92	151	37	8	92	151	4315	4764	12736	151	13500	13500	13500	151	0.0000	no	no	4184	97.5	4184	97.3
10	56911000	4189	4000	4000	151	4189	4000	4000	151	4189	4000	4000	151	17	8	92	151	36	8	92	151	4189	4000	4000	151	13500	13500	13500	151	0.0000	no	no	4184	97.5	4184	97.3
10	56912000	4000	4000	4000	151	4000	4000	4000	151	4000	4000	4000	151	17	8	92	151	36	8	92	151	4000	4000	4000	151	13500	13500	13500	151	0.0000	no	no	4184	97.5	4184	97.3
10	56913000	4000	4000	4000	151	4000	4000	4000	151	4000	4000	4000	151	17	8	92	151	36	8	92	151	4000	4000	4000	151	13500	13500	13500	151	0.0000	no	no	2242	84.0	2242	82.5
10	56914000	4000	4000	4000	151	4000	4000	4000	151	4000	4000	4000	151	17	8	92	151	31	8	92	151	4000	4000	4000	151	13500	13500	13500	151	0.0000	no	no	4858	99.1	4858	99.1
10	56915000	4000	4000	4000	151	4000	4000	4000	151	4000	4000	4000	151	17	8	92	151	30	8	92	151	4000	4000	4000	151	13500	13500	13500	151	0.0000	no	no	4858	99.1	4858	99.1
10	56916000	4000	4000	4000	151	4000	4000	4000	151	4000	4000	4000	151	17	8	92	151	32	16	184	151	4000	4000	4000	151	13500	13500	13500	151	0.0000	no	no	4858	99.1	4858	99.1
10	56917000	3993	4000	4000	151	3993	4000	4000	151	3993	4000	4000	151	17	8	92	151	32	16	184	151	3993	4000	4000	151	13500	13500	13500	151	0.0000	no	no	4858	99.1	4858	99.1
10	56918000	3993	4000	4000	151	3993	4000	4000	151	3993	4000	4000	151	17	8	92	151	34	16	184	151	3993	4000	4000	151	13500	13500	13500	151	0.0000	no	no	4858	99.1	4858	99.1
10	56919000	3921	3080	3920	151	3921	3080	3920	151	3921	3080	3920	151	17	8	92	151	34	16	184	151	3921	3080	3920	151	13500	13500	13500	151	0.0000	no	no	4858	99.1	4858	99.1
10	56920000	3914	3080	3920	151	3914	3080	3920	151	3914	3080	3920	151	17	8	92	151	34	16	184	151	3914	3080	3920	151	13500	13500	13500	151	0.0000	no	no	885	6.1	885	3.4
10	56921000	3340	2161	3839	151	3340	2161	3839	151	3371	2161	3839	151	17	8	92	151	33	16	184	151	3371	2161	3839	151	13500	13500	13500	151	0.0000	no	no	1024	13.8	1024	8.9
10	56922000	1237	980	1879	151	3088	1772	3759	151	3091	1772	3759	151	17	8	92	151	33	16	184	151	3126	1772	3759	151	13500	13500	13500	151	0.0000	no	no	1024	13.8	1024	8.9
10	56923000	1274	980	1879	151	2465	1196	3518	151	2563	1772	3759	151	17	8	92	151	30	16	184	151	2640	1772	3759	151	13500	13500	13500	151	0.0000	no	no	769	1.9	769	1.0
10	56924000	1287	980	1879	151	2238	1196	3518	151	2407	1772	3759	151	17	8	92	151	30	16	184	151	2509	1772	3759	151	13500	13500	13500	151	0.0000	no	no	769	1.9	769	1.0
10	56925000	1358	984	1948	151	1960	1196	3518	151	2328	1772	3759	151	17	8	92	151	30	16	184	151	2411	1772	3759	151	13500	13500	13500	151	0.0000	no	no	769	1.9	769	1.0
10	56926000	1366	980	1879	151	1756	996	2518	151	2312	1772	3759	151	17	8	92	151	33	16	184	151	2338	1772	3759	151	13500	13500	13500	151	0.0000	no	no	1204	25.8	1204	19.5
10	56927000	1448	980	1879	151	1448	980	1879	151	2197	1772	3759	151	17	8	92	151	32	16	184	151	2197	1772	3759	151	13500	13500	13500	151	0.0000	no	no	1813	70.6	1813	66.9
10	56928000	1577	996	2518	151	1577	996	2518	151	2111	1548	2759	151	17	8	92	151	32	16	184	151	2111	1548	2759	151	13500	13500	13500	151	0.0000	no	no	1902	74.2	1902	71.3
10	56929000	1479	980	1879	151	1479	980	1879	151	2092	1548	2759	151	17	8	92	151	28	16	184	151	2092	1548	2759	151	13500	13500	13500	151	0.0000	no	no	2131	81.7	2131	80.0
10	56930000	1463	980	1879	151	1466	980	1879	151	2056	1548	2759	151	17	8	92	151	28	16	184	151	2059	1548	2759	151	13500	13500	13500	151	0.0000	no	no	2131	81.7	2131	80.0
10	56931000	1441	980	1879	151	1446	980	1879	151	2027	1548	2759	151	101	84	831	151	26	16	184	151	2030	1548	2759	151	13500	13500	13500	151	0.0000	no	no	2131	81.7	2131	80.0
10	56932000	1479	980	1879	151	1487	980	1879	151	2111	1506	2969	151	1154	210	1614	151	26	16	184	151	2111	1506	2969	151	13500	13500	13500	151	0.0000	no	no	2131	81.7	2131	80.0
10	56933000	1698	1013	3437	151	1712	1013	3437	151	2470	1772	3759	151	1434	228	2622	151	22	10	115	151	2470	1772	3759	151	13500	13500	13500	151	0.0000	no	no	1216	26.8	1216	20.5
10	56934000	2592	1380	3598	151	2592	1380	3598	151	2664	1772	3759	151	1327	494	2024	151	22	10	115	151	2664	1772	3759	151	13500	13500	13500	151	0.0000	no	no	1216	26.8	1216	20.5
10	56935000	2564	1772	3759	151	2564	1772	3759	151	2564	1772	3759	151	1171	489	1678	151	22	10	115	151	2564	1772	3759	151	13500	13500	13500	151	0.0000	no	no	1216	26.8	1216	20.5
10	56936000	2366	1772	3759	151	2366	1772	3759	151	2366	1772	3759	151	1127	489	1678	151	22	10	115	151	2366	1772	3759	151	13500	13500	13500	151	0.0000	no	no	1216	26.8	1216	20.5
10	56937000	2284	1748	2839	151	2284	1748	2839	151	2284	1748	2839	151	1025	524	1690	151	22	10	115	151	2284	1748	2839	151	13500	13500	13500	151	0.0000	no	no	1606	57.9	1606	53.4
10	56938000	2219	1748	2839	151	2219	1748	2839	151	2227	1748	2839	151	981	489	1678	151	21	10	115	151	2227	1748	2839	151	13500	13500	13500	151	0.0000	no	no	1606	57.9	1606	53.4
10	56939000	2203	1748	2839	151	2203	1748	2839	151	2213	1748	2839	151	920	481	1325	151	21	10	115	151	2213	1748	2839	151	13500	13500	13500	151	0.0000	no	no	1539	53.0	1539	48.2
10	56940000	2123	1548	2759	151	2123	1548	2759	151	2172	1748	2839	151	1009	489	1678	151	14	10	115	151	2172	1748	2839	151	13500	13500	13500	151	0.0000	no	no	1539	53.0	1539	48.2
10	56941000	1948	1502	2739	151	1977	1548	2759	151	2099	1748	2839	151	1190	526	1819	151	14	10	115	151	2115	1748	2839	151	13500	13500	13500	151	0.0000	no	no	1539	53.0	1539	48.2
10	56942000	1984	1502	2739	151	2007	1548	2759	151	2081	1748	2839	151	1278	526	1819	151	14	10	115	151	2094	1748	2839	151	13500	13500	13500	151	0.0000	no	no	1718	65.8	1718	61.8
10	56943000	1953	996	2518	151	1964	996	2518	151	1970	996	2518	151	1600	903	2386	151	14	10	115	151	1970	996	2518	151	13500	13500	13500	151	0.0000	no	no	1718	65.8	1718	61.8
10	56944000	2085	1380	3598	151	2085	1380	3598	151	2089	1380	3598	151	1834	903	2386	151	14	10	115	151	2089	1380	3598	151	13500	13500	13500	151	0.0000	no	no	1450	46.1	1450	40.8
10	56945000	2244	1564	3678	151	2244	1564	3678	151	2246	1564	3678	151	849	420	1654	151	13	16	184	151	2246	1564	3678	151	13500	13500	13500	151	0.0000	no	no	1450	46.1	1450	40.8
10	56946000	2010	1196	3518	151	2017	1334	3578	151	2014	1334	3578	151	881	420	1654	151	13	16	184	151	2017	1334	3578	151	13500	13500	13500	151	0.0000	no	no	1450	46.1	1450	40.8
10	56947000	1805	1180	2598	151	1805	1180	2598	151	1805	1180	2598	151	818	417	1508	151	13	16	184	151	1805	1180	2598	151	13500	13500	13500	151	0.0000	no	no	1450	46.1	1450	40.8
10	56948000	1759	1180	2598	151	1759	1180	2598	151	1759	1180	2598	151	1455	425	1971	151	13	16	184	151	1759	1180	2598	151	13500	13500	13500	151	0.0000	no	no	1397	41.5	1397	36.0
10	56949000	1691	1164	1904	151	1695	1164	1904	151	1695	1164	1904	151	1593	1067	1800	151	5	8	92	151	1695	1164	1904	151	13500	13500	13500	151	0.0000	no	no	1397	41.5	1397	36.0
10	56950000	1636	1118	1898	151	1640	1164	1904	151	1640	1164	1904	151	1532	883	1775	151	5	8	92	151	1640	1164	1904	151	13500	13500	13500	151	0.0000	no	no	1397	41.5	1397	36.0
10	56951000	1534	980	1879	151	1550	980	1879	151	1552	980	1879	151	1427	883	1775	151	5	8	92	151	1552	980	1879	151	13500	13500	13500	151	0.0000	no	no	1397	41.5	1397	36.0
10	56952000	1494	980	1879	151	1498	980	1879	151	1503	980	1879	151	1385	883	1775	151	5	8	92	151	1504	980	1879	151	13500	13500	13500	151	0.0000	no	no	1397	41.5	1397	36.0
10	56953000	1473	980	1879	151	1478	980	1879	151	1483	980	1879	151	1358	883	1775	151	5	8	92	151	1484	980	1879	151	13500	13500	13500	151	0.0000	no	no	1397	41.5	1397	36.0
10	56954000	1410	980	1879	151	1415	980	1879	151	1418	980	1879	151	1279	883	1775	151	8	8	92	151	1418	980	1879	151	13500	13500	13500	151	0.0000	no	no	1397	41.5	1397	36.0
10	56955000	1406	980	1879	151	1426	980	1879	151	1428	980	1879	151	1269	883	1775	151	8	8	92	151	1428	980	1879	151	13500	13500	13500	151	0.0000	no	no	1397	41.5	1397	36.0
10	56956000	1357	980	1879	151	1372	980	1879	151	1386	980	1879	151	1237	654	1739	151	8	8	92	151	1386	980	1879	151	13500	13500	13500	151	0.0000	no	no	1397	41.5	1397	36.0
10	56957000	1385	980	1879	151	1401	980	1879	151	1409	980	1879	151	1242	883	1775	151	8	8	92	151	1409	980	1879	151	13500	13500	13500	151	0.0000	no	no	1397	41.5	1397	36.0
10	56958000	1371	980	1879	151	1391	980	1879	151	1402	980	1879	151	1029	210	1614	151	8	8	92	151	1402	980	1879	151	13500	13500	13500	151	0.0000	no	no	1397	41.5	1397	36.0
10	56959000	1388	980	1879	151	1417	980	1879	151	1428	980	1879	151	891	210	1614	151	8	8	92	151	1430	980	1879	151	13500	13500	13500	151	0.0000	no	no	1397	41.5	1397	36.0
10	56960000	1385	980	1879	151	1412	980	1879	151	1433	980	1879	151	673	210	1614	151	8	8	92	151	1436	980	1879	151	13500	13500	13500	151	0.0000	no	no	1397	41.5	1397	36.0
10	56961000	1434	980	1879	151	1436	980	1879	151	1471	980	1879	151	540	200	1399	151	8	8	92	151	1471	980	1879	151	13500	13500	13500	151	0.0000	no	no	1099	18.3	1099	13.0
10	56962000	1485	996	2518	151	1485	996	2518	151	1554	996	2518	151	421	192	1215	151	8	8	92	151	1554	996	2518	151	13500	13500	13500	151	0.0000	no	no	1099	18.3	1099	13.0
10	56963000	1479	996	2518	151	1479	996	2518	151	1536	996	2518	151	363	184	1031	151	9	8	92	151	1536	996	2518	151	13500	13500	13500	151	0.0000	no	no	959	10.2	959	5.9
10	56964000	1533	1000	2748	151	1533	1000	2748	151	1581	1000	2748	151	336	168	682	151	9	8	92	151	1581	1000	2748	151	13500	13500	13500	151	0.0000	no	no	2089	79.8	2089	78.0
10	56965000	1208	796	1855	151	1209	796	1855	151	1246	796	1855	151	333	168	682	151	9	8	92	151	1246	796	1855	151	13500	13500	13500	151	0.0224	no	no	2089	79.8	2089	78.0
10	56966000	1125	796	1855	151	1130	796	1855	151	1177	796	1855	151	338	170	709	151	7	8	92	151	1179	796	1855	151	13500	13500	13500	151	0.0224	no	no	2089	79.8	2089	78.0
10	56967000	1068	780	1620	151	1073	780	1620	151	1117	796	1855	151	333	168	682	151	7	8	92	151	1118	796	1855	151	13500	13500	13500	151	0.0224	no	no	2089	79.8	2089	78.0
10	56968000	1074	648	1604	151	1080	780	1620	151	1140	796	1855	151	325	168	682	151	7	8	92	151	1141	796	1855	151	13500	13500	13500	151	0.0224	no	no	2089	79.8	2089	78.0
10	56969000	1067	656	1831	151	1074	796	1855	151	1098	796	1855	151	321	168	682	151	7	8	92	151	1099	796	1855	151	13500	13500	13500	151	0.0224	no	no	2089	79.8	2089	78.0
10	56970000	1187	771	2647	151	1192	817	2667	151	1206	817	2667	151	310	160	595	151	7	8	92	151	1206	817	2667	151	13500	13500	13500	151	0.0000	no	no	2089	79.8	2089	78.0
10	56971000	1179	800	1924	151	1183	800	1924	151	1187	800	1924	151	313	160	595	151	7	8	92	151	1187	800	1924	151	13500	13500	13500	151	0.0000	no	no	1751	67.5	1751	63.6
10	56972000	1177	796	1855	151	1181	796	1855	151	1180	796	1855	151	302	160	595	151	7	8	92	151	1181	796	1855	151	13500	13500	13500	151	0.0224	no	no	1751	67.5	1751	63.6
10	56973000	1066	796	1855	151	1070	796	1855	151	1068	796	1855	151	301	160	595	151	7	8	92	151	1070	796	1855	151	13500	13500	13500	151	0.0224	no	no	1751	67.5	1751	63.6
10	56974000	1045	796	1855	151	1049	796	1855	151	1048	796	1855	151	292	156	572	151	7	8	92	151	1049	796	1855	151	13500	13500	13500	151	0.0224	no	no	1751	67.5	1751	63.6
10	56975000	955	780	1620	151	960	780	1620	151	959	780	1620	151	290	156	572	151	7	8	92	151	960	780	1620	151	13500	13500	13500	151	0.1057	no	no	1461	47.0	1461	41.8
10	56976000	919	764	1436	151	926	764	1436	151	925	764	1436	151	278	156	572	151	7	8	92	151	926	764	1436	151	13500	13500	13500	151	0.1342	no	no	1461	47.0	1461	41.8
10	56977000	883	752	1298	151	891	752	1298	151	889	752	1298	151	276	156	572	151	7	8	92	151	891	752	1298	151	13500	13500	13500	151	0.1229	no	no	1461	47.0	1461	41.8
10	56978000	882	748	1252	151	895	752	1298	151	894	752	1298	151	272	156	572	151	7	8	92	151	895	752	1298	151	13500	13500	13500	151	0.1229	no	no	1236	28.2	1236	22.0
10	56979000	859	732	1068	151	874	732	1068	151	872	732	1068	151	272	156	572	151	7	8	92	151	874	732	1068	151	13500	13500	13500	151	0.0377	no	no	1236	28.2	1236	22.0
10	56980000	870	740	1160	151	900	768	1482	151	900	768	1482	151	255	132	434	151	7	8	92	151	900	768	1482	151	13500	13500	13500	151	0.1318	no	no	1236	28.2	1236	22.0
10	56981000	871	732	1068	151	917	768	1482	151	917	768	1482	151	260	132	434	151	9	8	92	151	917	768	1482	151	13500	13500	13500	151	0.1318	no	no	1044	15.0	1044	9.8
10	56982000	885	736	1114	151	927	768	1482	151	927	768	1482	151	278	132	434	151	5	8	92	151	927	768	1482	151	13500	13500	13500	151	0.1318	no	no	1044	15.0	1044	9.8
10	56983000	868	732	1068	151	923	764	1436	151	923	764	1436	151	280	132	434	151	5	8	92	151	923	764	1436	151	13500	13500	13500	151	0.1342	no	no	1044	15.0	1044	9.8
10	56984000	912	748	1252	151	1068	796	1855	151	1068	796	1855	151	281	132	434	151	4	8	92	151	1068	796	1855	151	13500	13500	13500	151	0.0224	no	no	1044	15.0	1044	9.8
10	56985000	928	752	1298	151	1090	796	1855	151	1090	796	1855	151	257	132	434	151	4	8	92	151	1090	796	1855	151	13500	13500	13500	151	0.0224	no	no	1044	15.0	1044	9.8
10	56986000	965	796	1855	151	1334	796	1855	151	1334	796	1855	151	261	132	434	151	4	8	92	151	1334	796	1855	151	13500	13500	13500	151	0.0224	no	no	1044	15.0	1044	9.8
10	56987000	918	736	1114	151	1642	813	2437	151	1642	813	2437	151	267	132	434	151	4	8	92	151	1642	813	2437	151	13500	13500	13500	151	0.0000	no	no	1044	15.0	1044	9.8
10	56988000	909	732	1068	151	2325	1380	3598	151	2325	1380	3598	151	269	132	434	151	4	8	92	151	2325	1380	3598	151	13500	13500	13500	151	0.0000	no	no	1044	15.0	1044	9.8
10	56989000	906	748	1252	151	2235	1368	2908	151	2235	1368	2908	151	269	132	434	151	4	8	92	151	2235	1368	2908	151	13500	13500	13500	151	0.0000	no	no	1044	15.0	1044	9.8
10	56990000	889	732	1068	151	2292	1564	3678	151	2292	1564	3678	151	269	132	434	151	4	8	92	151	2292	1564	3678	151	13500	13500	13500	151	0.0000	no	no	1202	25.7	1202	19.4
10	56991000	893	732	1068	151	2297	1518	3658	151	2297	1518	3658	151	266	132	434	151	4	8	92	151	2297	1518	3658	151	13500	13500	13500	151	0.0000	no	no	1202	25.7	1202	19.4
10	56992000	895	732	1068	151	2281	1380	3598	151	2281	1380	3598	151	265	132	434	151	4	8	92	151	2281	1380	3598	151	13500	13500	13500	151	0.0000	no	no	1202	25.7	1202	19.4
10	56993000	1103	796	1855	151	2022	1288	3558	151	2022	1288	3558	151	219	132	434	151	4	8	92	151	2022	1288	3558	151	13500	13500	13500	151	0.0000	no	no	1202	25.7	1202	19.4
10	56994000	1570	996	2518	151	1958	1000	2748	151	1958	1000	2748	151	218	132	434	151	4	8	92	151	1958	1000	2748	151	13500	13500	13500	151	0.0000	no	no	1171	23.4	1171	17.3
10	56995000	1477	980	1879	151	1752	996	2518	151	1752	996	2518	151	218	132	434	151	4	8	92	151	1752	996	2518	151	13500	13500	13500	151	0.0000	no	no	1171	23.4	1171	17.3
10	56996000	1490	980	1879	151	1675	996	2518	151	1677	996	2518	151	194	121	342	151	4	8	92	151	1677	996	2518	151	13500	13500	13500	151	0.0000	no	no	1171	23.4	1171	17.3
10	56997000	1440	996	2518	151	1653	1134	2578	151	1654	1134	2578	151	193	121	342	151	4	8	92	151	1654	1134	2578	151	13500	13500	13500	151	0.0000	no	no	879	5.9	879	3.2
10	56998000	1329	796	1855	151	1642	1164	1904	151	1643	1164	1904	151	193	121	342	151	4	8	92	151	1643	1164	1904	151	13500	13500	13500	151	0.0000	no	no	879	5.9	879	3.2
10	56999000	1336	796	1855	151	1677	996	2518	151	1678	996	2518	151	192	121	342	151	4	8	92	151	1678	996	2518	151	13500	13500	13500	151	0.0000	no	no	879	5.9	879	3.2
10	57000000	1396	934	1873	151	1650	980	1879	151	1647	980	1879	151	192	121	342	151	7	8	92	151	1654	1118	1898	151	13500	13500	13500	151	0.0000	no	no	879	5.9	879	3.2
10	57001000	1626	996	2518	151	1766	1318	2658	151	1785	1318	2658	151	188	120	330	151	8	8	92	151	1785	1318	2658	151	13500	13500	13500	151	0.0000	no	no	879	5.9	879	3.2
10	57002000	1976	1380	3598	151	1976	1380	3598	151	1976	1380	3598	151	145	120	330	151	8	8	92	151	1976	1380	3598	151	13500	13500	13500	151	0.0000	no	no	1327	35.6	1327	29.7
10	57003000	1856	1364	2678	151	1856	1364	2678	151	1856	1364	2678	151	145	120	330	151	10	8	92	151	1856	1364	2678	151	13500	13500	13500	151	0.0000	no	no	2025	78.2	2025	75.6
10	57004000	1969	1364	2678	151	1969	1364	2678	151	1969	1364	2678	151	145	120	330	151	10	8	92	151	1969	1364	2678	151	13500	13500	13500	151	0.0000	no	no	2025	78.2	2025	75.6
10	57005000	2127	1564	3678	151	2134	1564	3678	151	2134	1564	3678	151	145	120	330	151	11	8	92	151	2134	1564	3678	151	13500	13500	13500	151	0.0000	no	no	3338	95.0	3338	94.7
10	57006000	2073	1518	3658	151	2098	1518	3658	151	2098	1518	3658	151	156	120	330	151	11	8	92	151	2098	1518	3658	151	13500	13500	13500	151	0.0000	no	no	3338	95.0	3338	94.7
10	57007000	2322	1564	3678	151	2346	1564	3678	151	2346	1564	3678	151	156	120	330	151	11	8	92	151	2346	1564	3678	151	13500	13500	13500	151	0.0000	no	no	3338	95.0	3338	94.7
10	57008000	2101	1380	3598	151	2237	1380	3598	151	2237	1380	3598	151	155	120	330	151	11	8	92	151	2237	1380	3598	151	13500	13500	13500	151	0.0000	no	no	3338	95.0	3338	94.7
10	57009000	1889	1180	2598	151	1942	1364	2678	151	1942	1364	2678	151	162	124	376	151	11	8	92	151	1942	1364	2678	151	13500	13500	13500	151	0.0000	no	no	3338	95.0	3338	94.7
10	57010000	1738	1180	2598	151	1783	1364	2678	151	1783	1364	2678	151	162	124	376	151	11	8	92	151	1783	1364	2678	151	13500	13500	13500	151	0.0000	no	no	3338	95.0	3338	94.7
10	57011000	1732	1164	1904	151	1756	1348	1928	151	1756	1348	1928	151	161	124	376	151	11	8	92	151	1756	1348	1928	151	13500	13500	13500	151	0.0000	no	no	3338	95.0	3338	94.7
10	57012000	1797	1364	2678	151	1797	1364	2678	151	1797	1364	2678	151	161	124	376	151	11	8	92	151	1797	1364	2678	151	13500	13500	13500	151	0.0000	no	no	3338	95.0	3338	94.7
10	57013000	1773	1364	2678	151	1773	1364	2678	151	1773	1364	2678	151	161	124	376	151	9	8	92	151	1773	1364	2678	151	13500	13500	13500	151	0.0000	no	no	2779	91.7	2779	91.2
10	57014000	1825	1368	2908	151	1825	1368	2908	151	1825	1368	2908	151	161	124	376	151	9	8	92	151	1825	1368	2908	151	13500	13500	13500	151	0.0000	no	no	1561	54.6	1561	49.9
10	57015000	1897	1380	3598	151	1897	1380	3598	151	1897	1380	3598	151	161	124	376	151	9	8	92	151	1897	1380	3598	151	13500	13500	13500	151	0.0000	no	no	1865	72.8	1865	69.8
10	57016000	1849	1196	3518	151	1849	1196	3518	151	1849	1196	3518	151	161	124	376	151	9	8	92	151	1849	1196	3518	151	13500	13500	13500	151	0.0000	no	no	1865	72.8	1865	69.8
10	57017000	1838	1180	2598	151	1838	1180	2598	151	1838	1180	2598	151	165	124	376	151	9	8	92	151	1838	1180	2598	151	13500	13500	13500	151	0.0000	no	no	1865	72.8	1865	69.8
10	57018000	1774	1180	2598	151	1774	1180	2598	151	1774	1180	2598	151	165	124	376	151	11	8	92	151	1774	1180	2598	151	13500	13500	13500	151	0.0000	no	no	1865	72.8	1865	69.8
10	57019000	1811	1180	2598	151	1811	1180	2598	151	1811	1180	2598	151	165	124	376	151	11	8	92	151	1811	1180	2598	151	13500	13500	13500	151	0.0000	no	no	1865	72.8	1865	69.8
10	57020000	1948	1196	3518	151	1948	1196	3518	151	1948	1196	3518	151	115	108	192	151	11	8	92	151	1948	1196	3518	151	13500	13500	13500	151	0.0000	no	no	1865	72.8	1865	69.8
10	57021000	2089	1196	3518	151	2089	1196	3518	151	2089	1196	3518	151	115	108	192	151	11	8	92	151	2089	1196	3518	151	13500	13500	13500	151	0.0000	no	no	1865	72.8	1865	69.8
10	57022000	2535	1380	3598	151	2535	1380	3598	151	2535	1380	3598	151	115	108	192	151	11	8	92	151	2535	1380	3598	151	13500	13500	13500	151	0.0000	no	no	1462	47.0	1462	41.8
10	57023000	2683	1380	3598	151	2683	1380	3598	151	2683	1380	3598	151	115	108	192	151	11	8	92	151	2683	1380	3598	151	13500	13500	13500	151	0.0000	no	no	1462	47.0	1462	41.8
10	57024000	2241	1196	3518	151	2241	1196	3518	151	2241	1196	3518	151	115	108	192	151	11	8	92	151	2241	1196	3518	151	13500	13500	13500	151	0.0000	no	no	1658	61.6	1658	57.4
10	57025000	2079	1196	3518	151	2079	1196	3518	151	2079	1196	3518	151	115	108	192	151	9	8	92	151	2079	1196	3518	151	13500	13500	13500	151	0.0000	no	no	1658	61.6	1658	57.4
10	57026000	1839	1196	3518	151	1866	1196	3518	151	1854	1196	3518	151	114	108	192	151	9	8	92	151	1866	1196	3518	151	13500	13500	13500	151	0.0000	no	no	1658	61.6	1658	57.4
10	57027000	1726	1180	2598	151	1726	1180	2598	151	1726	1180	2598	151	114	108	192	151	9	8	92	151	1726	1180	2598	151	13500	13500	13500	151	0.0000	no	no	1658	61.6	1658	57.4
10	57028000	1743	1184	2828	151	1743	1184	2828	151	1743	1184	2828	151	152	176	847	151	9	8	92	151	1743	1184	2828	151	13500	13500	13500	151	0.0000	no	no	3418	95.3	3418	95.1
10	57029000	1658	1180	2598	151	1669	1180	2598	151	1659	1180	2598	151	183	203	1468	151	9	8	92	151	1669	1180	2598	151	13500	13500	13500	151	0.0000	no	no	3568	95.8	3568	95.6
10	57030000	1601	996	2518	151	1611	996	2518	151	1601	996	2518	151	183	203	1468	151	9	8	92	151	1611	996	2518	151	13500	13500	13500	151	0.0000	no	no	954	9.2	954	5.7
10	57031000	1530	980	1879	151	1546	980	1879	151	1534	980	1879	151	114	108	192	151	11	8	92	151	1550	980	1879	151	13500	13500	13500	151	0.0000	no	no	880	5.9	880	3.3
10	57032000	1384	934	1873	151	1389	980	1879	151	1423	980	1879	151	114	108	192	151	11	8	92	151	1427	980	1879	151	13500	13500	13500	151	0.0000	no	no	1633	59.7	1633	55.3
10	57033000	1293	796	1855	151	1414	980	1879	151	1446	980	1879	151	114	108	192	151	9	8	92	151	1450	980	1879	151	13500	13500	13500	151	0.0000	no	no	1633	59.7	1633	55.3
10	57034000	1224	796	1855	151	1471	1164	1904	151	1471	1164	1904	151	114	108	192	151	9	8	92	151	1471	1164	1904	151	13500	13500	13500	151	0.0000	no	no	904	6.8	904	3.9
10	57035000	1247	796	1855	151	1460	1164	1904	151	1470	1164	1904	151	114	108	192	151	9	8	92	151	1470	1164	1904	151	13500	13500	13500	151	0.0000	no	no	904	6.8	904	3.9
10	57036000	1229	934	1873	151	1416	1118	1898	151	1442	1118	1898	151	114	108	192	151	9	8	92	151	1442	1118	1898	151	13500	13500	13500	151	0.0000	no	no	904	6.8	904	3.9
10	57037000	1227	796	1855	151	1432	1118	1898	151	1455	1118	1898	151	114	108	192	151	9	8	92	151	1455	1118	1898	151	13500	13500	13500	151	0.0000	no	no	2009	77.7	2009	75.1
10	57038000	1240	796	1855	151	1389	796	1855	151	1447	1118	1898	151	114	108	192	151	9	8	92	151	1472	1118	1898	151	13500	13500	13500	151	0.0000	no	no	2009	77.7	2009	75.1
10	57039000	1333	800	1924	151	1432	938	1942	151	1520	1180	2598	151	114	108	192	151	9	8	92	151	1537	1180	2598	151	13500	13500	13500	151	0.0000	no	no	2009	77.7	2009	75.1
10	57040000	1330	980	1879	151	1408	980	1879	151	1461	980	1879	151	114	108	192	151	9	8	92	151	1478	980	1879	151	13500	13500	13500	151	0.0000	no	no	2009	77.7	2009	75.1
10	57041000	1348	980	1879	151	1434	980	1879	151	1491	980	1879	151	114	108	192	151	9	8	92	151	1513	980	1879	151	13500	13500	13500	151	0.0000	no	no	954	9.2	954	5.7
10	57042000	1456	996	2518	151	1554	996	2518	151	1580	996	2518	151	114	108	192	151	11	8	92	151	1626	996	2518	151	13500	13500	13500	151	0.0000	no	no	954	9.2	954	5.7
10	57043000	1739	1013	3437	151	1766	1196	3518	151	1784	1013	3437	151	114	108	192	151	11	8	92	151	1805	1196	3518	151	13500	13500	13500	151	0.0000	no	no	954	9.2	954	5.7
10	57044000	2560	1196	3518	151	2560	1196	3518	151	2576	1196	3518	151	114	108	192	151	11	8	92	151	2576	1196	3518	151	13500	13500	13500	151	0.0000	no	no	954	9.2	954	5.7
10	57045000	2819	1564	3678	151	2822	1564	3678	151	2861	1564	3678	151	114	108	192	151	9	8	92	151	2864	1564	3678	151	13500	13500	13500	151	0.0000	no	no	954	9.2	954	5.7
10	57046000	2859	1564	3678	151	2859	1564	3678	151	2865	1564	3678	151	114	108	192	151	9	8	92	151	2865	1564	3678	151	13500	13500	13500	151	0.0000	no	no	1554	54.2	1554	49.4
10	57047000	2109	1196	3518	151	2109	1196	3518	151	2126	1334	3578	151	115	108	192	151	9	8	92	151	2126	1334	3578	151	13500	13500	13500	151	0.0000	no	no	1554	54.2	1554	49.4
10	57048000	1947	1180	2598	151	1947	1180	2598	151	1964	1318	2658	151	115	108	192	151	14	8	92	151	1964	1318	2658	151	13500	13500	13500	151	0.0000	no	no	1554	54.2	1554	49.4
10	57049000	1918	1364	2678	151	1918	1364	2678	151	1936	1364	2678	151	117	108	192	151	14	8	92	151	1936	1364	2678	151	13500	13500	13500	151	0.0000	no	no	1554	54.2	1554	49.4
10	57050000	1975	1364	2678	151	1975	1364	2678	151	1998	1364	2678	151	117	108	192	151	14	8	92	151	1998	1364	2678	151	13500	13500	13500	151	0.0000	no	no	2053	79.0	2053	77.1
10	57051000	1919	1364	2678	151	1919	1364	2678	151	1966	1364	2678	151	115	108	192	151	14	8	92	151	1966	1364	2678	151	13500	13500	13500	151	0.0000	no	no	2053	79.0	2053	77.1
10	57052000	2123	1564	3678	151	2123	1564	3678	151	2151	1564	3678	151	115	108	192	151	14	8	92	151	2151	1564	3678	151	13500	13500	13500	151	0.0000	no	no	2053	79.0	2053	77.1
10	57053000	2272	1564	3678	151	2272	1564	3678	151	2279	1564	3678	151	115	108	192	151	14	8	92	151	2279	1564	3678	151	13500	13500	13500	151	0.0000	no	no	2053	79.0	2053	77.1
10	57054000	2030	1564	3678	151	2030	1564	3678	151	2099	1564	3678	151	115	108	192	151	14	8	92	151	2099	1564	3678	151	13500	13500	13500	151	0.0000	no	no	1217	26.9	1217	20.6
10	57055000	1951	1548	2759	151	1951	1548	2759	151	1997	1548	2759	151	115	108	192	151	22	16	184	151	1997	1548	2759	151	13500	13500	13500	151	0.0000	no	no	1901	74.1	1901	71.2
10	57056000	1964	1548	2759	151	1964	1548	2759	151	1986	1548	2759	151	115	108	192	151	22	16	184	151	1986	1548	2759	151	13500	13500	13500	151	0.0000	no	no	1901	74.1	1901	71.2
10	57057000	1970	1272	2638	151	1970	1272	2638	151	1997	1548	2759	151	115	108	192	151	23	16	184	151	1997	1548	2759	151	13500	13500	13500	151	0.0000	no	no	1902	74.2	1902	71.3
10	57058000	1950	1502	2739	151	1950	1502	2739	151	1978	1548	2759	151	123	116	284	151	25	16	184	151	1978	1548	2759	151	13500	13500	13500	151	0.0000	no	no	1784	69.2	1784	65.3
10	57059000	2021	1548	2759	151	2021	1548	2759	151	2021	1548	2759	151	129	116	284	151	25	16	184	151	2021	1548	2759	151	13500	13500	13500	151	0.0000	no	no	1784	69.2	1784	65.3
10	57060000	2035	1548	2759	151	2035	1548	2759	151	2035	1548	2759	151	133	116	284	151	28	16	184	151	2035	1548	2759	151	13500	13500	13500	151	0.0000	no	no	931	8.1	931	4.8
10	57061000	2135	1548	2759	151	2135	1548	2759	151	2135	1548	2759	151	133	116	284	151	34	16	184	151	2135	1548	2759	151	13500	13500	13500	151	0.0000	no	no	845	4.1	845	2.3
10	57062000	2246	1564	3678	151	2246	1564	3678	151	2246	1564	3678	151	133	116	284	151	34	16	184	151	2246	1564	3678	151	13500	13500	13500	151	0.0000	no	no	845	4.1	845	2.3
10	57063000	2444	1772	3759	151	2444	1772	3759	151	2444	1772	3759	151	133	116	284	151	34	16	184	151	2444	1772	3759	151	13500	13500	13500	151	0.0000	no	no	946	8.8	946	5.4
10	57064000	2442	1772	3759	151	2442	1772	3759	151	2442	1772	3759	151	134	116	284	151	32	10	115	151	2442	1772	3759	151	13500	13500	13500	151	0.0000	no	no	946	8.8	946	5.4
10	57065000	2130	1364	2678	151	2130	1364	2678	151	2133	1364	2678	151	134	116	284	151	33	10	115	151	2133	1364	2678	151	13500	13500	13500	151	0.0000	no	no	946	8.8	946	5.4
10	57066000	2093	1364	2678	151	2095	1364	2678	151	2093	1364	2678	151	134	116	284	151	36	16	184	151	2095	1364	2678	151	13500	13500	13500	151	0.0000	no	no	2517	89.1	2517	88.3
10	57067000	2115	1364	2678	151	2115	1364	2678	151	2115	1364	2678	151	136	116	284	151	36	16	184	151	2115	1364	2678	151	13500	13500	13500	151	0.0000	no	no	2517	89.1	2517	88.3
10	57068000	2077	1548	2759	151	2077	1548	2759	151	2077	1548	2759	151	136	116	284	151	38	16	184	151	2077	1548	2759	151	13500	13500	13500	151	0.0000	no	no	2517	89.1	2517	88.3
10	57069000	2174	1548	2759	151	2174	1548	2759	151	2174	1548	2759	151	137	116	284	151	42	16	184	151	2174	1548	2759	151	13500	13500	13500	151	0.0000	no	no	2200	83.2	2200	81.6
10	57070000	2156	1552	2989	151	2156	1552	2989	151	2156	1552	2989	151	137	116	284	151	42	16	184	151	2156	1552	2989	151	13500	13500	13500	151	0.0000	no	no	1574	55.6	1574	50.9
10	57071000	2179	1548	2759	151	2179	1548	2759	151	2179	1548	2759	151	137	116	284	151	42	16	184	151	2179	1548	2759	151	13500	13500	13500	151	0.0000	no	no	1574	55.6	1574	50.9
10	57072000	2235	1552	2989	151	2244	1552	2989	151	2235	1552	2989	151	137	116	284	151	42	16	184	151	2244	1552	2989	151	13500	13500	13500	151	0.0000	no	no	1574	55.6	1574	50.9
10	57073000	2313	1564	3678	151	2313	1564	3678	151	2313	1564	3678	151	138	116	284	151	42	16	184	151	2313	1564	3678	151	13500	13500	13500	151	0.0000	no	no	1574	55.6	1574	50.9
10	57074000	2374	1013	3437	151	2374	1013	3437	151	2426	1564	3678	151	402	222	1980	151	44	24	276	151	2426	1564	3678	151	13500	13500	13500	151	0.0000	no	no	1123	20.5	1123	14.4
10	57075000	1752	1013	3437	151	2053	1013	3437	151	2528	1564	3678	151	1155	228	2622	151	44	24	276	151	2530	1564	3678	151	13500	13500	13500	151	0.0000	no	no	1581	56.1	1581	51.5
10	57076000	1151	980	1879	151	2764	1013	3437	151	2966	1703	3739	151	2610	320	2702	151	44	24	276	151	2966	1703	3739	151	13500	13500	13500	151	0.0000	no	no	1581	56.1	1581	51.5
10	57077000	1098	964	1636	151	3544	2161	3839	151	3544	2161	3839	151	3444	1954	3720	151	40	24	276	151	3544	2161	3839	151	13500	13500	13500	151	0.0000	no	no	2596	89.9	2596	89.2
10	57078000	1071	948	1452	151	3669	3080	3920	151	3669	3080	3920	151	3569	2980	3820	151	36	16	184	151	3669	3080	3920	151	13500	13500	13500	151	0.0000	no	no	2596	89.9	2596	89.2
10	57079000	1063	948	1452	151	3375	1772	3759	151	3375	1772	3759	151	3272	1655	3627	151	38	16	184	151	3375	1772	3759	151	13500	13500	13500	151	0.0000	no	no	2596	89.9	2596	89.2
10	57080000	1317	1013	3437	151	2464	1196	3518	151	2464	1196	3518	151	2150	919	3305	151	34	8	92	151	2464	1196	3518	151	13500	13500	13500	151	0.0000	no	no	2596	89.9	2596	89.2
10	57081000	1180	996	2518	151	2072	1184	2828	151	2072	1184	2828	151	1849	1041	2446	151	34	8	92	151	2072	1184	2828	151	13500	13500	13500	151	0.0000	no	no	2596	89.9	2596	89.2
10	57082000	1030	752	1298	151	2142	1196	3518	151	2142	1196	3518	151	2021	1103	3386	151	34	8	92	151	2142	1196	3518	151	13500	13500	13500	151	0.0000	no	no	2596	89.9	2596	89.2
10	57083000	1015	748	1252	151	2225	1380	3598	151	2225	1380	3598	151	2125	1287	3466	151	34	8	92	151	2225	1380	3598	151	13500	13500	13500	151	0.0000	no	no	2596	89.9	2596	89.2
10	57084000	1041	780	1620	151	2206	1380	3598	151	2206	1380	3598	151	2103	1287	3466	151	34	8	92	151	2206	1380	3598	151	13500	13500	13500	151	0.0000	no	no	2596	89.9	2596	89.2
10	57085000	1133	800	1924	151	2035	1180	2598	151	2035	1180	2598	151	1908	903	2386	151	34	8	92	151	2035	1180	2598	151	13500	13500	13500	151	0.0000	no	no	2596	89.9	2596	89.2
10	57086000	1293	984	1948	151	1962	1180	2598	151	1962	1180	2598	151	1835	1041	2446	151	34	8	92	151	1962	1180	2598	151	13500	13500	13500	151	0.0000	no	no	2596	89.9	2596	89.2
10	57087000	1454	996	2518	151	2054	1180	2598	151	2054	1180	2598	151	1906	1087	2466	151	34	8	92	151	2054	1180	2598	151	13500	13500	13500	151	0.0000	no	no	2596	89.9	2596	89.2
10	57088000	1807	1180	2598	151	2125	1180	2598	151	2125	1180	2598	151	1927	1087	2466	151	36	8	92	151	2125	1180	2598	151	13500	13500	13500	151	0.0000	no	no	1739	66.9	1739	63.0
10	57089000	1662	996	2518	151	2193	1364	2678	151	2193	1364	2678	151	1956	903	2386	151	36	8	92	151	2193	1364	2678	151	13500	13500	13500	151	0.0000	no	no	1739	66.9	1739	63.0
10	57090000	1284	984	1948	151	2394	1380	3598	151	2394	1380	3598	151	2280	1287	3466	151	36	8	92	151	2394	1380	3598	151	13500	13500	13500	151	0.0000	no	no	1823	71.0	1823	67.3
10	57091000	1244	980	1879	151	2798	1772	3759	151	2798	1772	3759	151	2698	1655	3627	151	37	8	92	151	2798	1772	3759	151	13500	13500	13500	151	0.0000	no	no	1957	76.0	1957	73.3
10	57092000	1249	980	1879	151	2844	2161	3839	151	2844	2161	3839	151	2744	1954	3720	151	37	8	92	151	2844	2161	3839	151	13500	13500	13500	151	0.0000	no	no	1957	76.0	1957	73.3
10	57093000	1429	996	2518	151	2764	1979	3819	151	2764	1979	3819	151	2664	1885	3700	151	37	8	92	151	2764	1979	3819	151	13500	13500	13500	151	0.0000	no	no	1957	76.0	1957	73.3
10	57094000	1495	996	2518	151	2728	2161	3839	151	2728	2161	3839	151	2622	1954	3720	151	37	8	92	151	2728	2161	3839	151	13500	13500	13500	151	0.0000	no	no	1957	76.0	1957	73.3
10	57095000	2467	1196	3518	151	2765	1703	3739	151	2803	1772	3759	151	2416	228	2622	151	37	8	92	151	2803	1772	3759	151	13500	13500	13500	151	0.0000	no	no	1957	76.0	1957	73.3
10	57096000	3006	2161	3839	151	3006	2161	3839	151	3006	2161	3839	151	2906	1954	3720	151	37	8	92	151	3006	2161	3839	151	13500	13500	13500	151	0.0000	no	no	1891	73.8	1891	70.8
10	57097000	2695	1564	3678	151	2695	1564	3678	151	2695	1564	3678	151	2595	1471	3546	151	37	8	92	151	2695	1564	3678	151	13500	13500	13500	151	0.0000	no	no	1750	67.5	1750	63.6
10	57098000	1864	1180	2598	151	1865	1180	2598	151	1865	1180	2598	151	1730	1087	2466	151	40	16	184	151	1865	1180	2598	151	13500	13500	13500	151	0.0000	no	no	1588	56.6	1588	52.0
10	57099000	1662	1180	2598	151	1674	1180	2598	151	1662	1180	2598	151	1563	1087	2466	151	41	16	184	151	1674	1180	2598	151	13500	13500	13500	151	0.0000	no	no	2257	84.3	2257	82.8
10	57100000	1572	1164	1904	151	1579	1164	1904	151	1579	1164	1904	151	1463	1067	1800	151	40	8	92	151	1579	1164	1904	151	13500	13500	13500	151	0.0000	no	no	1281	31.9	1281	25.7
10	57101000	1568	1164	1904	151	1568	1164	1904	151	1568	1164	1904	151	1461	1067	1800	151	42	16	184	151	1568	1164	1904	151	13500	13500	13500	151	0.0000	no	no	1281	31.9	1281	25.7
10	57102000	1587	1164	1904	151	1587	1164	1904	151	1587	1164	1904	151	1481	1067	1800	151	42	16	184	151	1587	1164	1904	151	13500	13500	13500	151	0.0000	no	no	1281	31.9	1281	25.7
10	57103000	1590	1164	1904	151	1590	1164	1904	151	1590	1164	1904	151	1490	1067	1800	151	48	16	184	151	1590	1164	1904	151	13500	13500	13500	151	0.0000	no	no	1281	31.9	1281	25.7
10	57104000	1599	1164	1904	151	1599	1164	1904	151	1599	1164	1904	151	1499	1067	1800	151	46	16	184	151	1599	1164	1904	151	13500	13500	13500	151	0.0000	no	no	1281	31.9	1281	25.7
10	57105000	1648	1164	1904	151	1648	1164	1904	151	1648	1164	1904	151	1548	1067	1800	151	46	16	184	151	1648	1164	1904	151	13500	13500	13500	151	0.0000	no	no	1281	31.9	1281	25.7
10	57106000	1781	1318	2658	151	1781	1318	2658	151	1781	1318	2658	151	1681	1225	2526	151	46	16	184	151	1781	1318	2658	151	13500	13500	13500	151	0.0000	no	no	1281	31.9	1281	25.7
10	57107000	1797	1364	2678	151	1797	1364	2678	151	1797	1364	2678	151	1697	1271	2546	151	51	16	184	151	1797	1364	2678	151	13500	13500	13500	151	0.0000	no	no	1281	31.9	1281	25.7
10	57108000	1772	1364	2678	151	1772	1364	2678	151	1772	1364	2678	151	1672	1271	2546	151	51	16	184	151	1772	1364	2678	151	13500	13500	13500	151	0.0000	no	no	1281	31.9	1281	25.7
10	57109000	1721	1348	1928	151	1721	1348	1928	151	1721	1348	1928	151	1579	654	1739	151	53	16	184	151	1721	1348	1928	151	13500	13500	13500	151	0.0000	no	no	1594	57.1	1594	52.6
10	57110000	1704	1348	1928	151	1705	1348	1928	151	1705	1348	1928	151	1600	1251	1824	151	55	16	184	151	1705	1348	1928	151	13500	13500	13500	151	0.0000	no	no	1594	57.1	1594	52.6
10	57111000	1852	1364	2678	151	1852	1364	2678	151	1852	1364	2678	151	1749	1271	2546	151	55	16	184	151	1852	1364	2678	151	13500	13500	13500	151	0.0000	no	no	1594	57.1	1594	52.6
10	57112000	1972	1380	3598	151	1972	1380	3598	151	1972	1380	3598	151	1852	1287	3466	151	56	16	184	151	1972	1380	3598	151	13500	13500	13500	151	0.0000	no	no	1594	57.1	1594	52.6
10	57113000	1850	1364	2678	151	1850	1364	2678	151	1850	1364	2678	151	1748	1271	2546	151	56	16	184	151	1850	1364	2678	151	13500	13500	13500	151	0.0000	no	no	1594	57.1	1594	52.6
10	57114000	1733	1180	2598	151	1733	1180	2598	151	1733	1180	2598	151	1628	1087	2466	151	56	16	184	151	1733	1180	2598	151	13500	13500	13500	151	0.0000	no	no	1594	57.1	1594	52.6
10	57115000	1679	1164	1904	151	1679	1164	1904	151	1679	1164	1904	151	1579	1067	1800	151	56	16	184	151	1679	1164	1904	151	13500	13500	13500	151	0.0000	no	no	1387	40.7	1387	35.1
10	57116000	1677	1164	1904	151	1677	1164	1904	151	1677	1164	1904	151	1560	1067	1800	151	57	16	184	151	1677	1164	1904	151	13500	13500	13500	151	0.0000	no	no	2367	87.0	2367	85.6
10	57117000	1685	1180	2598	151	1685	1180	2598	151	1685	1180	2598	151	1578	1087	2466	151	56	16	184	151	1685	1180	2598	151	13500	13500	13500	151	0.0000	no	no	2367	87.0	2367	85.6
10	57118000	1668	1164	1904	151	1668	1164	1904	151	1668	1164	1904	151	1558	1067	1800	151	56	16	184	151	1668	1164	1904	151	13500	13500	13500	151	0.0000	no	no	2367	87.0	2367	85.6
10	57119000	1654	1164	1904	151	1654	1164	1904	151	1654	1164	1904	151	1554	1067	1800	151	57	16	184	151	1654	1164	1904	151	13500	13500	13500	151	0.0000	no	no	2222	83.7	2222	82.0
10	57120000	1637	996	2518	151	1637	996	2518	151	1637	996	2518	151	1530	903	2386	151	57	16	184	151	1637	996	2518	151	13500	13500	13500	151	0.0000	no	no	1380	40.0	1380	34.4
10	57121000	1446	582	1807	151	1528	980	1879	151	1525	980	1879	151	1407	883	1775	151	57	16	184	151	1528	980	1879	151	13500	13500	13500	151	0.0000	no	no	1946	75.7	1946	73.0
10	57122000	1326	582	1807	151	1423	980	1879	151	1409	980	1879	151	1215	489	1678	151	63	16	184	151	1423	980	1879	151	13500	13500	13500	151	0.0000	no	no	1946	75.7	1946	73.0
10	57123000	1337	582	1807	151	1440	980	1879	151	1428	980	1879	151	1214	489	1678	151	63	16	184	151	1442	980	1879	151	13500	13500	13500	151	0.0000	no	no	1946	75.7	1946	73.0
10	57124000	1341	582	1807	151	1452	980	1879	151	1438	980	1879	151	1208	489	1678	151	65	16	184	151	1456	980	1879	151	13500	13500	13500	151	0.0000	no	no	1946	75.7	1946	73.0
10	57125000	1338	582	1807	151	1493	980	1879	151	1453	980	1879	151	1280	654	1739	151	70	16	184	151	1497	980	1879	151	13500	13500	13500	151	0.0000	no	no	1946	75.7	1946	73.0
10	57126000	1373	586	2277	151	1530	813	2437	151	1492	813	2437	151	1326	654	1739	151	70	16	184	151	1539	813	2437	151	13500	13500	13500	151	0.0000	no	no	1860	72.6	1860	69.6
10	57127000	1342	582	1807	151	1538	796	1855	151	1489	796	1855	151	1389	654	1739	151	70	16	184	151	1543	796	1855	151	13500	13500	13500	151	0.0224	no	no	3619	96.0	3619	95.8
10	57128000	1369	582	1807	151	1597	1118	1898	151	1561	980	1879	151	1460	883	1775	151	64	16	184	151	1604	1118	1898	151	13500	13500	13500	151	0.0000	no	no	3619	96.0	3619	95.8
10	57129000	1277	582	1807	151	1572	980	1879	151	1575	980	1879	151	1440	883	1775	151	64	16	184	151	1583	1118	1898	151	13500	13500	13500	151	0.0000	no	no	4981	99.3	4981	99.2
10	57130000	1394	582	1807	151	1628	1164	1904	151	1621	1164	1904	151	1489	883	1775	151	68	16	184	151	1628	1164	1904	151	13500	13500	13500	151	0.0000	no	no	2447	88.1	2447	86.7
10	57131000	1757	813	2437	151	1818	1180	2598	151	1821	1180	2598	151	1695	1087	2466	151	75	16	184	151	1823	1180	2598	151	13500	13500	13500	151	0.0000	no	no	2447	88.1	2447	86.7
10	57132000	1850	1180	2598	151	1860	1180	2598	151	1860	1180	2598	151	1740	1087	2466	151	75	16	184	151	1860	1180	2598	151	13500	13500	13500	151	0.0000	no	no	2121	81.5	2121	79.8
10	57133000	1939	1180	2598	151	1946	1180	2598	151	1946	1180	2598	151	1831	1087	2466	151	73	16	184	151	1946	1180	2598	151	13500	13500	13500	151	0.0000	no	no	2121	81.5	2121	79.8
10	57134000	2064	1368	2908	151	2083	1380	3598	151	2083	1380	3598	151	1942	1241	3446	151	71	16	184	151	2083	1380	3598	151	13500	13500	13500	151	0.0000	no	no	2121	81.5	2121	79.8
10	57135000	2266	1380	3598	151	2274	1380	3598	151	2274	1380	3598	151	2154	1287	3466	151	72	16	184	151	2274	1380	3598	151	13500	13500	13500	151	0.0000	no	no	2458	88.3	2458	86.9
10	57136000	2446	1518	3658	151	2446	1518	3658	151	2446	1518	3658	151	2317	1287	3466	151	77	24	276	151	2446	1518	3658	151	13500	13500	13500	151	0.0000	no	no	2458	88.3	2458	86.9
10	57137000	2681	1772	3759	151	2681	1772	3759	151	2681	1772	3759	151	2581	1655	3627	151	88	24	276	151	2681	1772	3759	151	13500	13500	13500	151	0.0000	no	no	2458	88.3	2458	86.9
10	57138000	2423	1772	3759	151	2423	1772	3759	151	2423	1772	3759	151	2321	1655	3627	151	88	24	276	151	2423	1772	3759	151	13500	13500	13500	151	0.0000	no	no	1859	72.5	1859	69.5
10	57139000	2375	1772	3759	151	2375	1772	3759	151	2375	1772	3759	151	2274	1609	3607	151	89	24	276	151	2375	1772	3759	151	13500	13500	13500	151	0.0000	no	no	1859	72.5	1859	69.5
10	57140000	2442	1772	3759	151	2442	1772	3759	151	2442	1772	3759	151	2342	1655	3627	151	91	24	276	151	2442	1772	3759	151	13500	13500	13500	151	0.0000	no	no	3424	95.3	3424	95.1
10	57141000	2405	1772	3759	151	2405	1772	3759	151	2405	1772	3759	151	2305	1655	3627	151	91	24	276	151	2405	1772	3759	151	13500	13500	13500	151	0.0000	no	no	3424	95.3	3424	95.1
10	57142000	2296	1772	3759	151	2296	1772	3759	151	2296	1772	3759	151	2196	1655	3627	151	91	24	276	151	2296	1772	3759	151	13500	13500	13500	151	0.0000	no	no	1045	15.0	1045	9.9
10	57143000	2153	1748	2839	151	2155	1748	2839	151	2153	1748	2839	151	2050	1639	2707	151	95	24	276	151	2155	1748	2839	151	13500	13500	13500	151	0.0000	no	no	1286	32.3	1286	26.2
10	57144000	2044	1686	2819	151	2044	1686	2819	151	2044	1686	2819	151	1933	1455	2627	151	99	24	276	151	2044	1686	2819	151	13500	13500	13500	151	0.0000	no	no	1286	32.3	1286	26.2
10	57145000	2054	1548	2759	151	2054	1548	2759	151	2054	1548	2759	151	1953	1455	2627	151	99	24	276	151	2054	1548	2759	151	13500	13500	13500	151	0.0000	no	no	2368	87.0	2368	85.6
10	57146000	2083	1548	2759	151	2089	1548	2759	151	2089	1548	2759	151	1989	1455	2627	151	101	24	276	151	2089	1548	2759	151	13500	13500	13500	151	0.0000	no	no	2368	87.0	2368	85.6
10	57147000	2151	1564	3678	151	2151	1564	3678	151	2151	1564	3678	151	2051	1471	3546	151	106	24	276	151	2151	1564	3678	151	13500	13500	13500	151	0.0000	no	no	2368	87.0	2368	85.6
10	57148000	2119	1686	2819	151	2119	1686	2819	151	2119	1686	2819	151	2016	1455	2627	151	109	24	276	151	2119	1686	2819	151	13500	13500	13500	151	0.0000	no	no	4068	97.2	4068	97.1
10	57149000	2021	1686	2819	151	2021	1686	2819	151	2021	1686	2819	151	1917	1455	2627	151	109	24	276	151	2021	1686	2819	151	13500	13500	13500	151	0.0000	no	no	4068	97.2	4068	97.1
10	57150000	2005	1548	2759	151	2012	1548	2759	151	2012	1548	2759	151	1903	1409	2607	151	109	24	276	151	2012	1548	2759	151	13500	13500	13500	151	0.0000	no	no	4068	97.2	4068	97.1
10	57151000	2030	1686	2819	151	2037	1748	2839	151	2037	1748	2839	151	1926	1639	2707	151	110	24	276	151	2037	1748	2839	151	13500	13500	13500	151	0.0000	no	no	4068	97.2	4068	97.1
10	57152000	2113	1772	3759	151	2115	1772	3759	151	2115	1772	3759	151	2015	1655	3627	151	110	24	276	151	2115	1772	3759	151	13500	13500	13500	151	0.0000	no	no	4068	97.2	4068	97.1
10	57153000	2201	1703	3739	151	2201	1703	3739	151	2201	1703	3739	151	2101	1609	3607	151	110	24	276	151	2201	1703	3739	151	13500	13500	13500	151	0.0000	no	no	4068	97.2	4068	97.1
10	57154000	2267	1564	3678	151	2268	1703	3739	151	2268	1703	3739	151	2125	1471	3546	151	111	24	276	151	2268	1703	3739	151	13500	13500	13500	151	0.0000	no	no	3840	96.6	3840	96.5
10	57155000	2229	1564	3678	151	2234	1564	3678	151	2234	1564	3678	151	2106	1241	3446	151	113	28	322	151	2234	1564	3678	151	13500	13500	13500	151	0.0000	no	no	3840	96.6	3840	96.5
10	57156000	2600	1703	3739	151	2603	1772	3759	151	2603	1772	3759	151	2493	1471	3546	151	120	29	334	151	2603	1772	3759	151	13500	13500	13500	151	0.0000	no	no	3500	95.6	3500	95.3
10	57157000	3179	2161	3839	151	3186	2161	3839	151	3186	2161	3839	151	3079	1954	3720	151	127	29	334	151	3186	2161	3839	151	13500	13500	13500	151	0.0000	no	no	3500	95.6	3500	95.3
10	57158000	3430	1979	3819	151	3466	2161	3839	151	3466	2161	3839	151	3360	1954	3720	151	129	29	334	151	3466	2161	3839	151	13500	13500	13500	151	0.0000	no	no	3500	95.6	3500	95.3
10	57159000	3901	3080	3920	151	3901	3080	3920	151	3901	3080	3920	151	3801	2980	3820	151	129	29	334	151	3901	3080	3920	151	13500	13500	13500	151	0.0000	no	no	6278	99.9	6278	99.9
10	57160000	3870	3080	3920	151	3887	3080	3920	151	3887	3080	3920	151	3787	2980	3820	151	129	29	334	151	3887	3080	3920	151	13500	13500	13500	151	0.0000	no	no	6278	99.9	6278	99.9
10	57161000	3887	3080	3920	151	3887	3080	3920	151	3887	3080	3920	151	3787	2980	3820	151	130	32	368	151	3887	3080	3920	151	13500	13500	13500	151	0.0000	no	no	6278	99.9	6278	99.9
10	57162000	3901	3080	3920	151	3907	3080	3920	151	3907	3080	3920	151	3807	2980	3820	151	166	40	430	151	3907	3080	3920	151	13500	13500	13500	151	0.0000	no	no	6278	99.9	6278	99.9
10	57163000	4079	3080	3920	151	4079	3080	3920	151	4079	3080	3920	151	3979	2980	3820	151	167	40	430	151	4079	3080	3920	151	13500	13500	13500	151	0.0000	no	no	6278	99.9	6278	99.9
10	57164000	7258	4764	12736	151	7258	4764	12736	151	7258	4764	12736	151	7158	3988	12568	151	137	32	368	151	7258	4764	12736	151	13500	13500	13500	151	0.0000	no	no	4857	99.1	4857	99.1
10	57165000	10732	4764	12736	151	10732	4764	12736	151	10732	4764	12736	151	10632	3988	12568	151	132	32	368	151	10732	4764	12736	151	13500	13500	13500	151	0.0000	no	no	4857	99.1	4857	99.1
10	57166000	5901	1167	7963	151	6317	2241	11209	151	6317	2241	11209	151	5136	1120	7680	151	125	29	334	151	6317	2241	11209	151	13500	13500	13500	151	0.0000	no	no	4857	99.1	4857	99.1
10	57167000	1117	936	1314	151	3786	2161	3839	151	3786	2161	3839	151	3686	1954	3720	151	116	28	322	151	3786	2161	3839	151	13500	13500	13500	151	0.0000	no	no	4857	99.1	4857	99.1
10	57168000	1105	748	1252	151	4063	3080	3920	151	4063	3080	3920	151	3963	2980	3820	151	113	25	287	151	4063	3080	3920	151	13500	13500	13500	151	0.0000	no	no	4105	97.3	4105	97.2
10	57169000	1107	748	1252	151	3904	3080	3920	151	3904	3080	3920	151	3804	2980	3820	151	105	25	287	151	3904	3080	3920	151	13500	13500	13500	151	0.0000	no	no	4105	97.3	4105	97.2
10	57170000	1119	748	1252	151	3828	3080	3920	151	3828	3080	3920	151	3728	2980	3820	151	98	25	287	151	3828	3080	3920	151	13500	13500	13500	151	0.0000	no	no	4105	97.3	4105	97.2
10	57171000	1101	748	1252	151	3748	3080	3920	151	3748	3080	3920	151	3648	2980	3820	151	81	25	287	151	3748	3080	3920	151	13500	13500	13500	151	0.0000	no	no	4105	97.3	4105	97.2
10	57172000	1101	748	1252	151	3715	2850	3900	151	3715	2850	3900	151	3615	2750	3800	151	57	25	287	151	3715	2850	3900	151	13500	13500	13500	151	0.0000	no	no	4105	97.3	4105	97.2
10	57173000	1104	748	1252	151	4000	3080	3920	151	4000	3080	3920	151	3900	2980	3820	151	53	25	287	151	4000	3080	3920	151	13500	13500	13500	151	0.0000	no	no	4105	97.3	4105	97.2
10	57174000	1108	748	1252	151	3828	2161	3839	151	3828	2161	3839	151	3728	1954	3720	151	30	25	287	151	3828	2161	3839	151	13500	13500	13500	151	0.0000	no	no	1840	71.8	1840	68.7
10	57175000	1101	748	1252	151	3947	3080	3920	151	3947	3080	3920	151	3847	2980	3820	151	19	25	287	151	3947	3080	3920	151	13500	13500	13500	151	0.0000	no	no	1840	71.8	1840	68.7
10	57176000	2693	1013	3437	151	3940	3080	3920	151	3940	3080	3920	151	3834	2980	3820	151	17	25	287	151	3940	3080	3920	151	13500	13500	13500	151	0.0000	no	no	1840	71.8	1840	68.7
10	57177000	3848	3080	3920	151	3848	3080	3920	151	3921	3080	3920	151	3748	2980	3820	151	10	8	92	151	3921	3080	3920	151	13500	13500	13500	151	0.0000	no	no	1805	70.3	1805	66.6
10	57178000	3719	2161	3839	151	3719	2161	3839	151	3927	3080	3920	151	1368	919	3305	151	7	8	92	151	3927	3080	3920	151	13500	13500	13500	151	0.0000	no	no	1119	19.6	1119	14.1
10	57179000	3788	2850	3900	151	3788	2850	3900	151	3974	3770	3980	151	1281	870	1605	151	7	8	92	151	3974	3770	3980	151	13500	13500	13500	151	0.0000	no	no	1119	19.6	1119	14.1
10	57180000	4000	4000	4000	151	4000	4000	4000	151	4000	4000	4000	151	1279	870	1605	151	3	2	23	151	4000	4000	4000	151	13500	13500	13500	151	0.0000	no	no	7182	100.0	7182	100.0
10	57181000	4000	4000	4000	151	4000	4000	4000	151	4000	4000	4000	151	1258	864	1536	151	3	2	23	151	4000	4000	4000	151	13500	13500	13500	151	0.0000	no	no	7182	100.0	7182	100.0
10	57182000	3967	4000	4000	151	3967	4000	4000	151	3967	4000	4000	151	1261	864	1536	151	3	2	23	151	3967	4000	4000	151	13500	13500	13500	151	0.0000	no	no	7182	100.0	7182	100.0
10	57183000	3656	2161	3839	151	3656	2161	3839	151	3656	2161	3839	151	1252	864	1536	151	3	2	23	151	3656	2161	3839	151	13500	13500	13500	151	0.0000	no	no	7182	100.0	7182	100.0
10	57184000	3383	1979	3819	151	3383	1979	3819	151	3383	1979	3819	151	1248	864	1536	151	3	2	23	151	3383	1979	3819	151	13500	13500	13500	151	0.0000	no	no	7182	100.0	7182	100.0
10	57185000	3125	1979	3819	151	3125	1979	3819	151	3125	1979	3819	151	1246	864	1536	151	3	2	23	151	3125	1979	3819	151	13500	13500	13500	151	0.0000	no	no	7182	100.0	7182	100.0
10	57186000	2681	1564	3678	151	2681	1564	3678	151	2681	1564	3678	151	1966	1057	3365	151	1	0	0	151	2681	1564	3678	151	13500	13500	13500	151	0.0000	no	no	1689	63.5	1689	59.4
10	57187000	2493	1564	3678	151	2493	1564	3678	151	2495	1564	3678	151	1736	1041	2446	151	1	0	0	151	2495	1564	3678	151	13500	13500	13500	151	0.0000	no	no	1689	63.5	1689	59.4
10	57188000	1750	1364	2678	151	1754	1364	2678	151	2203	1548	2759	151	1443	1029	1927	151	1	0	0	151	2203	1548	2759	151	13500	13500	13500	151	0.0000	no	no	1689	63.5	1689	59.4
10	57189000	1665	996	2518	151	1674	1134	2578	151	2036	1364	2678	151	1403	891	1909	151	1	0	0	151	2036	1364	2678	151	13500	13500	13500	151	0.0000	no	no	1689	63.5	1689	59.4
10	57190000	1598	980	1879	151	1599	980	1879	151	2063	1334	3578	151	1326	883	1775	151	1	0	0	151	2063	1334	3578	151	13500	13500	13500	151	0.0000	no	no	624	0.2	2183	81.2
10	57191000	1523	980	1879	151	1524	980	1879	151	2190	1196	3518	151	1310	883	1775	151	1	0	0	151	2190	1196	3518	151	13500	13500	13500	151	0.0000	no	no	723	1.1	3272	94.4
10	57192000	1648	996	2518	151	1650	996	2518	151	2069	1196	3518	151	1494	903	2386	151	1	0	0	151	2070	1196	3518	151	13500	13500	13500	151	0.0000	no	no	932	8.1	1856	69.4
10	57193000	1734	1180	2598	151	1735	1180	2598	151	1928	1196	3518	151	1624	1087	2466	151	1	0	0	151	1930	1196	3518	151	13500	13500	13500	151	0.0000	no	no	1554	54.1	1554	49.4
10	57194000	1893	1196	3518	151	1895	1196	3518	151	1911	1196	3518	151	1793	1103	3386	151	1	0	0	151	1913	1196	3518	151	13500	13500	13500	151	0.0000	no	no	1554	54.1	1554	49.4
10	57195000	1488	996	2518	151	1489	996	2518	151	1503	996	2518	151	1358	903	2386	151	1	0	0	151	1504	996	2518	151	13500	13500	13500	151	0.0000	no	no	1554	54.1	1554	49.4
10	57196000	1318	980	1879	151	1323	980	1879	151	1348	980	1879	151	1187	883	1775	151	0	0	0	151	1349	980	1879	151	13500	13500	13500	151	0.0000	no	no	1235	28.2	1707	61.1
10	57197000	1305	980	1879	151	1311	980	1879	151	1324	980	1879	151	1187	883	1775	151	0	0	0	151	1325	980	1879	151	13500	13500	13500	151	0.0000	no	no	1235	28.2	1707	61.1
10	57198000	1342	980	1879	151	1348	980	1879	151	1366	980	1879	151	1202	883	1775	151	0	0	0	151	1368	980	1879	151	13500	13500	13500	151	0.0000	no	no	1235	28.2	1707	61.1
10	57199000	1319	980	1879	151	1327	980	1879	151	1336	980	1879	151	1175	883	1775	151	0	0	0	151	1341	980	1879	151	13500	13500	13500	151	0.0000	no	no	1211	26.3	2868	92.0
10	57200000	1350	996	2518	151	1360	996	2518	151	1360	996	2518	151	1219	891	1909	151	0	0	0	151	1366	996	2518	151	13500	13500	13500	151	0.0000	no	no	1211	26.3	2868	92.0
10	57201000	1268	980	1879	151	1290	980	1879	151	1298	980	1879	151	1146	870	1605	151	0	0	0	151	1307	980	1879	151	13500	13500	13500	151	0.0000	no	no	1206	25.9	1206	19.6
10	57202000	1252	964	1636	151	1281	968	1682	151	1270	964	1636	151	1140	870	1605	151	0	0	0	151	1299	968	1682	151	13500	13500	13500	151	0.0224	no	no	1206	25.9	1206	19.6
10	57203000	1264	964	1636	151	1309	980	1879	151	1278	964	1636	151	1154	883	1775	151	0	0	0	151	1322	980	1879	151	13500	13500	13500	151	0.0224	no	no	1206	25.9	1206	19.6
10	57204000	1247	964	1636	151	1291	980	1879	151	1266	964	1636	151	1154	883	1775	151	0	0	0	151	1305	980	1879	151	13500	13500	13500	151	0.0224	no	no	1206	25.9	1206	19.6
10	57205000	1234	952	1498	151	1285	980	1879	151	1256	964	1636	151	1146	883	1775	151	0	0	0	151	1305	980	1879	151	13500	13500	13500	151	0.0224	no	no	1208	26.1	4081	97.1
10	57206000	1081	764	1436	151	1152	952	1498	151	1178	952	1498	151	966	286	1277	151	0	0	0	151	1211	968	1682	151	13500	13500	13500	151	0.0905	no	no	1208	26.1	4081	97.1
10	57207000	1070	764	1436	151	1138	964	1636	151	1162	952	1498	151	924	286	1277	151	0	0	0	151	1207	964	1636	151	13500	13500	13500	151	0.0905	no	no	1208	26.1	4081	97.1
10	57208000	1002	764	1436	151	1064	902	1448	151	1146	952	1498	151	849	284	1231	151	0	0	0	151	1165	964	1636	151	13500	13500	13500	151	0.0905	no	no	1208	26.1	4081	97.1
10	57209000	1040	784	1666	151	1097	980	1879	151	1166	968	1682	151	831	284	1231	151	0	0	0	151	1184	980	1879	151	13500	13500	13500	151	0.0000	no	no	1208	26.1	4081	97.1
10	57210000	1003	784	1666	151	1060	980	1879	151	1163	980	1879	151	811	276	1047	151	0	0	0	151	1177	980	1879	151	13500	13500	13500	151	0.0000	no	no	1208	26.1	4081	97.1
10	57211000	979	784	1666	151	1027	922	1678	151	1155	980	1879	151	772	276	1047	151	0	0	0	151	1159	980	1879	151	13500	13500	13500	151	0.0000	no	no	1208	26.1	4081	97.1
10	57212000	943	780	1620	151	1000	780	1620	151	1158	980	1879	151	766	276	1047	151	0	0	0	151	1162	980	1879	151	13500	13500	13500	151	0.0000	no	no	1208	26.1	4081	97.1
10	57213000	901	748	1252	151	989	768	1482	151	1158	980	1879	151	789	278	1093	151	0	0	0	151	1185	980	1879	151	13500	13500	13500	151	0.0000	no	no	1208	26.1	4081	97.1
10	57214000	891	748	1252	151	930	748	1252	151	1187	980	1879	151	742	268	863	151	0	0	0	151	1187	980	1879	151	13500	13500	13500	151	0.0000	no	no	1247	29.1	1247	22.9
10	57215000	897	732	1068	151	925	732	1068	151	1164	980	1879	151	748	268	863	151	0	0	0	151	1166	980	1879	151	13500	13500	13500	151	0.0000	no	no	993	12.0	993	7.4
10	57216000	899	732	1068	151	919	732	1068	151	1124	964	1636	151	749	268	863	151	0	0	0	151	1125	964	1636	151	13500	13500	13500	151	0.0224	no	no	993	12.0	993	7.4
10	57217000	900	732	1068	151	913	732	1068	151	1128	964	1636	151	767	268	863	151	0	0	0	151	1129	964	1636	151	13500	13500	13500	151	0.0224	no	no	993	12.0	993	7.4
10	57218000	903	732	1068	151	916	732	1068	151	1136	968	1682	151	802	620	960	151	0	0	0	151	1137	968	1682	151	13500	13500	13500	151	0.0000	no	no	726	1.2	1010	8.2
10	57219000	908	732	1068	151	920	732	1068	151	1046	948	1452	151	802	620	960	151	0	0	0	151	1049	948	1452	151	13500	13500	13500	151	0.1057	no	no	869	5.0	1217	20.6
10	57220000	904	732	1068	151	916	732	1068	151	1028	936	1314	151	803	620	960	151	0	0	0	151	1030	936	1314	151	13500	13500	13500	151	0.1318	no	no	939	8.5	1667	58.0
10	57221000	905	732	1068	151	917	732	1068	151	1002	886	1264	151	803	620	960	151	0	0	0	151	1005	932	1268	151	13500	13500	13500	151	0.1335	no	no	939	8.5	1667	58.0
10	57222000	899	732	1068	151	911	732	1068	151	998	886	1264	151	803	620	960	151	0	0	0	151	1001	932	1268	151	13500	13500	13500	151	0.1335	no	no	947	8.9	1220	20.8
10	57223000	897	732	1068	151	915	732	1068	151	972	748	1252	151	812	620	960	151	0	0	0	151	983	886	1264	151	13500	13500	13500	151	0.1128	no	no	1118	19.5	1562	50.0
10	57224000	914	732	1068	151	942	732	1068	151	991	748	1252	151	812	620	960	151	0	0	0	151	1006	886	1264	151	13500	13500	13500	151	0.1128	no	no	1118	19.5	1562	50.0
10	57225000	907	732	1068	151	938	736	1114	151	984	748	1252	151	811	620	960	151	0	0	0	151	999	886	1264	151	13500	13500	13500	151	0.1128	no	no	1118	19.5	1562	50.0
10	57226000	942	706	1294	151	966	752	1298	151	1017	890	1310	151	803	620	960	151	0	0	0	151	1023	936	1314	151	13500	13500	13500	151	0.1342	no	no	1118	19.5	1562	50.0
10	57227000	917	702	1248	151	941	886	1264	151	973	932	1268	151	803	620	960	151	0	0	0	151	979	932	1268	151	13500	13500	13500	151	0.1342	no	no	1118	19.5	1562	50.0
10	57228000	947	764	1436	151	964	948	1452	151	991	948	1452	151	803	620	960	151	0	0	0	151	997	948	1452	151	13500	13500	13500	151	0.1057	no	no	1118	19.5	1562	50.0
10	57229000	948	764	1436	151	965	902	1448	151	1005	952	1498	151	802	620	960	151	0	0	0	151	1010	952	1498	151	13500	13500	13500	151	0.0905	no	no	1118	19.5	1562	50.0
10	57230000	938	640	1420	151	964	764	1436	151	1011	952	1498	151	801	620	960	151	0	0	0	151	1017	952	1498	151	13500	13500	13500	151	0.0905	no	no	1118	19.5	1562	50.0
10	57231000	917	632	1236	151	950	886	1264	151	996	948	1452	151	809	620	960	151	0	0	0	151	1000	948	1452	151	13500	13500	13500	151	0.1057	no	no	1118	19.5	1562	50.0
10	57232000	927	640	1420	151	964	948	1452	151	995	948	1452	151	811	620	960	151	0	0	0	151	1001	948	1452	151	13500	13500	13500	151	0.1057	no	no	1118	19.5	1562	50.0
10	57233000	928	702	1248	151	956	932	1268	151	989	952	1498	151	813	620	960	151	0	0	0	151	996	952	1498	151	13500	13500	13500	151	0.0905	no	no	1243	28.7	1243	22.5
10	57234000	919	695	1110	151	950	932	1268	151	1009	918	1632	151	814	620	960	151	0	0	0	151	1023	964	1636	151	13500	13500	13500	151	0.0490	no	no	1243	28.7	1243	22.5
10	57235000	930	748	1252	151	964	932	1268	151	1009	964	1636	151	822	620	960	151	0	0	0	151	1024	964	1636	151	13500	13500	13500	151	0.0224	no	no	1243	28.7	1243	22.5
10	57236000	925	748	1252	151	945	932	1268	151	1068	980	1879	151	816	620	960	151	0	0	0	151	1077	980	1879	151	13500	13500	13500	151	0.0000	no	no	1243	28.7	1243	22.5
10	57237000	924	886	1264	151	962	936	1314	151	999	964	1636	151	836	624	1052	151	0	0	0	151	1027	968	1682	151	13500	13500	13500	151	0.0224	no	no	1243	28.7	1243	22.5
10	57238000	919	874	1126	151	978	968	1682	151	992	964	1636	151	858	824	1601	151	0	0	0	151	1041	980	1879	151	13500	13500	13500	151	0.0224	no	no	1243	28.7	1243	22.5
10	57239000	916	874	1126	151	971	952	1498	151	977	952	1498	151	855	852	1398	151	0	0	0	151	1025	968	1682	151	13500	13500	13500	151	0.0905	no	no	1243	28.7	1243	22.5
10	57240000	916	874	1126	151	972	952	1498	151	977	948	1452	151	858	852	1398	151	0	0	0	151	1022	968	1682	151	13500	13500	13500	151	0.1057	no	no	1243	28.7	1243	22.5
10	57241000	916	874	1126	151	959	948	1452	151	971	948	1452	151	843	802	1348	151	0	0	0	151	1006	968	1682	151	13500	13500	13500	151	0.1057	no	no	1023	13.8	1023	8.8
10	57242000	911	870	1080	151	951	936	1314	151	957	932	1268	151	840	790	1210	151	0	0	0	151	992	952	1498	151	13500	13500	13500	151	0.1342	no	no	1023	13.8	1023	8.8
10	57243000	958	796	1855	151	1004	980	1879	151	1001	980	1879	151	840	836	1214	151	0	0	0	151	1040	980	1879	151	13500	13500	13500	151	0.0000	no	no	1023	13.8	1023	8.8
10	57244000	940	934	1291	151	977	980	1879	151	972	968	1682	151	836	832	1168	151	0	0	0	151	1003	980	1879	151	13500	13500	13500	151	0.0000	no	no	1023	13.8	1023	8.8
10	57245000	909	916	1084	151	954	932	1268	151	924	916	1084	151	846	832	1168	151	0	0	0	151	960	932	1268	151	13500	13500	13500	151	0.1128	no	no	1023	13.8	1023	8.8
10	57246000	911	916	1084	151	954	932	1268	151	925	916	1084	151	842	786	1164	151	0	0	0	151	960	932	1268	151	13500	13500	13500	151	0.1128	no	no	1328	35.7	1328	29.7
10	57247000	920	916	1084	151	977	964	1636	151	946	920	1130	151	857	794	1256	151	0	0	0	151	995	964	1636	151	13500	13500	13500	151	0.1229	no	no	1328	35.7	1328	29.7
10	57248000	912	916	1084	151	949	932	1268	151	924	916	1084	151	836	628	1144	151	0	0	0	151	953	932	1268	151	13500	13500	13500	151	0.1128	no	no	1328	35.7	1328	29.7
10	57249000	916	916	1084	151	936	932	1268	151	919	916	1084	151	820	628	1144	151	0	0	0	151	937	932	1268	151	13500	13500	13500	151	0.1128	no	no	1328	35.7	1328	29.7
10	57250000	913	916	1084	151	924	916	1084	151	915	916	1084	151	812	620	960	151	0	0	0	151	924	916	1084	151	13500	13500	13500	151	0.1128	no	no	1328	35.7	1328	29.7
10	57251000	907	732	1068	151	921	916	1084	151	913	916	1084	151	809	620	960	151	0	0	0	151	921	916	1084	151	13500	13500	13500	151	0.1128	no	no	1328	35.7	1328	29.7
10	57252000	912	916	1084	151	919	916	1084	151	913	916	1084	151	805	620	960	151	0	0	0	151	919	916	1084	151	13500	13500	13500	151	0.1128	no	no	1328	35.7	1328	29.7
10	57253000	912	916	1084	151	919	916	1084	151	913	916	1084	151	805	620	960	151	0	0	0	151	919	916	1084	151	13500	13500	13500	151	0.1128	no	no	1328	35.7	1328	29.7
10	57254000	911	916	1084	151	919	916	1084	151	913	916	1084	151	811	816	984	151	0	0	0	151	920	916	1084	151	13500	13500	13500	151	0.1128	no	no	1328	35.7	1328	29.7
10	57255000	913	916	1084	151	917	916	1084	151	916	916	1084	151	807	816	984	151	0	0	0	151	920	916	1084	151	13500	13500	13500	151	0.1128	no	no	1328	35.7	1328	29.7
10	57256000	920	916	1084	151	924	916	1084	151	923	916	1084	151	804	770	980	151	0	0	0	151	926	916	1084	151	13500	13500	13500	151	0.1128	no	no	1328	35.7	1328	29.7
10	57257000	921	916	1084	151	925	920	1130	151	926	920	1130	151	804	770	980	151	0	0	0	151	930	932	1268	151	13500	13500	13500	151	0.1229	no	no	1328	35.7	1328	29.7
10	57258000	912	916	1084	151	920	916	1084	151	917	916	1084	151	809	770	980	151	0	0	0	151	925	920	1130	151	13500	13500	13500	151	0.1128	no	no	1328	35.7	1328	29.7
10	57259000	912	916	1084	151	920	916	1084	151	917	916	1084	151	809	770	980	151	0	0	0	151	925	920	1130	151	13500	13500	13500	151	0.1128	no	no	1250	29.3	1250	23.1
10	57260000	912	916	1084	151	921	916	1084	151	921	916	1084	151	811	770	980	151	0	0	0	151	930	920	1130	151	13500	13500	13500	151	0.1128	no	no	1250	29.3	1250	23.1
10	57261000	917	916	1084	151	919	916	1084	151	926	916	1084	151	807	770	980	151	0	0	0	151	928	916	1084	151	13500	13500	13500	151	0.1128	no	no	1250	29.3	1250	23.1
10	57262000	919	916	1084	151	926	916	1084	151	937	932	1268	151	817	816	984	151	0	0	0	151	945	932	1268	151	13500	13500	13500	151	0.1342	no	no	1250	29.3	1250	23.1
10	57263000	919	916	1084	151	921	916	1084	151	934	916	1084	151	812	816	984	151	0	0	0	151	937	916	1084	151	13500	13500	13500	151	0.1128	no	no	1250	29.3	1250	23.1
10	57264000	919	916	1084	151	923	916	1084	151	934	916	1084	151	813	816	984	151	0	0	0	151	938	916	1084	151	13500	13500	13500	151	0.1128	no	no	1531	52.5	1531	47.6
10	57265000	919	916	1084	151	923	916	1084	151	937	916	1084	151	813	816	984	151	0	0	0	151	941	920	1130	151	13500	13500	13500	151	0.1128	no	no	1531	52.5	1531	47.6
10	57266000	1057	984	1948	151	1061	984	1948	151	1072	984	1948	151	812	620	960	151	0	0	0	151	1075	984	1948	151	13500	13500	13500	151	0.0000	no	no	1363	38.7	1363	32.9
10	57267000	1087	980	1879	151	1087	980	1879	151	1101	980	1879	151	812	620	960	151	0	0	0	151	1101	980	1879	151	13500	13500	13500	151	0.0000	no	no	1363	38.7	1363	32.9
10	57268000	1252	996	2518	151	1270	996	2518	151	1258	996	2518	151	830	620	960	151	0	0	0	151	1275	996	2518	151	13500	13500	13500	151	0.0000	no	no	1363	38.7	1363	32.9
10	57269000	1245	984	1948	151	1245	984	1948	151	1248	984	1948	151	805	620	960	151	0	0	0	151	1248	984	1948	151	13500	13500	13500	151	0.0000	no	no	1997	77.3	1997	74.7
10	57270000	1105	980	1879	151	1107	980	1879	151	1108	980	1879	151	805	620	960	151	0	0	0	151	1109	980	1879	151	13500	13500	13500	151	0.0000	no	no	1997	77.3	1997	74.7
10	57271000	1007	948	1452	151	1008	948	1452	151	1009	948	1452	151	809	620	960	151	0	0	0	151	1011	948	1452	151	13500	13500	13500	151	0.1057	no	no	1997	77.3	1997	74.7
10	57272000	979	948	1452	151	981	948	1452	151	985	948	1452	151	810	620	960	151	0	0	0	151	986	948	1452	151	13500	13500	13500	151	0.1057	no	no	1309	34.2	1309	28.2
10	57273000	956	932	1268	151	957	932	1268	151	961	932	1268	151	810	620	960	151	0	0	0	151	962	932	1268	151	13500	13500	13500	151	0.1342	no	no	1309	34.2	1309	28.2
10	57274000	950	932	1268	151	952	932	1268	151	1093	1013	3437	151	815	620	960	151	0	0	0	151	1095	1013	3437	151	13500	13500	13500	151	0.0000	no	no	1309	34.2	1309	28.2
10	57275000	945	932	1268	151	948	932	1268	151	1079	1000	2748	151	815	620	960	151	0	0	0	151	1080	1000	2748	151	13500	13500	13500	151	0.0000	no	no	1309	34.2	1309	28.2
10	57276000	937	920	1130	151	941	920	1130	151	993	958	1567	151	817	620	960	151	0	0	0	151	994	958	1567	151	13500	13500	13500	151	0.0608	no	no	1309	34.2	1309	28.2
10	57277000	966	964	1636	151	970	964	1636	151	1033	980	1879	151	852	632	1236	151	0	0	0	151	1034	980	1879	151	13500	13500	13500	151	0.0000	no	no	1309	34.2	1309	28.2
10	57278000	974	964	1636	151	987	964	1636	151	1045	980	1879	151	876	818	1532	151	0	0	0	151	1057	980	1879	151	13500	13500	13500	151	0.0000	no	no	2017	77.9	2017	75.3
10	57279000	997	964	1636	151	1011	964	1636	151	1056	980	1879	151	880	818	1532	151	0	0	0	151	1069	980	1879	151	13500	13500	13500	151	0.0000	no	no	1170	23.4	1170	17.2
10	57280000	958	964	1636	151	974	964	1636	151	1013	964	1636	151	858	638	1374	151	0	0	0	151	1023	964	1636	151	13500	13500	13500	151	0.0224	no	no	1170	23.4	1170	17.2
10	57281000	1020	980	1879	151	1034	980	1879	151	1048	980	1879	151	846	584	1316	151	0	0	0	151	1056	980	1879	151	13500	13500	13500	151	0.0000	no	no	1170	23.4	1170	17.2
10	57282000	1013	968	1682	151	1025	968	1682	151	1036	968	1682	151	802	434	1263	151	0	0	0	151	1043	968	1682	151	13500	13500	13500	151	0.0000	no	no	1304	33.8	1304	27.8
10	57283000	1004	948	1452	151	1013	948	1452	151	1007	948	1452	151	819	434	1263	151	0	0	0	151	1015	948	1452	151	13500	13500	13500	151	0.1057	no	no	1304	33.8	1304	27.8
10	57284000	991	948	1452	151	1017	964	1636	151	991	948	1452	151	770	378	1293	151	0	0	0	151	1017	964	1636	151	13500	13500	13500	151	0.1057	no	no	1304	33.8	1304	27.8
10	57285000	982	948	1452	151	1001	964	1636	151	982	948	1452	151	745	368	1063	151	0	0	0	151	1001	964	1636	151	13500	13500	13500	151	0.1057	no	no	1304	33.8	1304	27.8
10	57286000	983	952	1498	151	987	952	1498	151	983	952	1498	151	752	345	1059	151	0	0	0	151	987	952	1498	151	13500	13500	13500	151	0.0905	no	no	1304	33.8	1304	27.8
10	57287000	1005	964	1636	151	1008	964	1636	151	1005	964	1636	151	892	818	1532	151	0	0	0	151	1008	964	1636	151	13500	13500	13500	151	0.0224	no	no	1304	33.8	1304	27.8
10	57288000	1090	980	1879	151	1091	980	1879	151	1090	980	1879	151	989	883	1775	151	0	0	0	151	1091	980	1879	151	13500	13500	13500	151	0.0000	no	no	1304	33.8	1304	27.8
10	57289000	1110	984	1948	151	1113	984	1948	151	1110	984	1948	151	1011	891	1909	151	0	0	0	151	1113	984	1948	151	13500	13500	13500	151	0.0000	no	no	1304	33.8	1304	27.8
10	57290000	1348	1013	3437	151	1350	1013	3437	151	1348	1013	3437	151	1250	919	3305	151	0	0	0	151	1350	1013	3437	151	13500	13500	13500	151	0.0000	no	no	1304	33.8	1304	27.8
10	57291000	999	784	1666	151	1005	784	1666	151	1001	784	1666	151	862	647	1581	151	0	0	0	151	1006	784	1666	151	13500	13500	13500	151	0.0905	no	no	1304	33.8	1304	27.8
10	57292000	916	748	1252	151	944	748	1252	151	929	748	1252	151	764	360	879	151	0	0	0	151	946	748	1252	151	13500	13500	13500	151	0.1128	no	no	1304	33.8	1304	27.8
10	57293000	871	624	1052	151	913	732	1068	151	892	732	1068	151	756	360	879	151	0	0	0	151	917	732	1068	151	13500	13500	13500	151	0.0377	no	no	1304	33.8	1304	27.8
10	57294000	872	624	1052	151	907	732	1068	151	897	732	1068	151	748	360	879	151	0	0	0	151	915	732	1068	151	13500	13500	13500	151	0.0377	no	no	1304	33.8	1304	27.8
10	57295000	859	693	1064	151	887	732	1068	151	881	732	1068	151	715	354	741	151	0	0	0	151	895	732	1068	151	13500	13500	13500	151	0.0377	no	no	1304	33.8	1304	27.8
10	57296000	884	764	1436	151	907	764	1436	151	915	768	1482	151	704	354	741	151	0	0	0	151	926	768	1482	151	13500	13500	13500	151	0.1318	no	no	1304	33.8	1304	27.8
10	57297000	835	624	1052	151	864	732	1068	151	883	748	1252	151	701	354	741	151	0	0	0	151	894	748	1252	151	13500	13500	13500	151	0.1128	no	no	1304	33.8	1304	27.8
10	57298000	820	616	868	151	851	732	1068	151	878	732	1068	151	698	352	698	151	0	0	0	151	887	732	1068	151	13500	13500	13500	151	0.0377	no	no	1304	33.8	1304	27.8
10	57299000	799	562	852	151	860	732	1068	151	873	720	930	151	717	360	879	151	0	0	0	151	897	768	1482	151	13500	13500	13500	151	0.0000	no	no	1304	33.8	1304	27.8
10	57300000	811	597	864	151	873	748	1252	151	886	752	1298	151	728	368	1063	151	0	0	0	151	913	768	1482	151	13500	13500	13500	151	0.1229	no	no	1304	33.8	1304	27.8
10	57301000	784	562	852	151	889	764	1436	151	856	716	884	151	757	480	1279	151	0	0	0	151	918	768	1482	151	13500	13500	13500	151	0.0000	no	no	1304	33.8	1304	27.8
10	57302000	773	516	836	151	957	796	1855	151	847	716	884	151	834	654	1739	151	0	0	0	151	977	796	1855	151	13500	13500	13500	151	0.0000	no	no	1411	42.7	1411	37.2
10	57303000	770	516	836	151	928	780	1620	151	847	716	884	151	809	644	1512	151	0	0	0	151	947	780	1620	151	13500	13500	13500	151	0.0000	no	no	1411	42.7	1411	37.2
10	57304000	767	516	836	151	885	764	1436	151	850	716	884	151	759	636	1328	151	0	0	0	151	909	764	1436	151	13500	13500	13500	151	0.0000	no	no	1411	42.7	1411	37.2
10	57305000	763	516	836	151	874	752	1298	151	852	716	884	151	746	630	1190	151	0	0	0	151	902	752	1298	151	13500	13500	13500	151	0.0000	no	no	1411	42.7	1411	37.2
10	57306000	778	516	836	151	855	732	1068	151	858	716	884	151	717	620	960	151	0	0	0	151	883	732	1068	151	13500	13500	13500	151	0.0000	no	no	1411	42.7	1411	37.2
10	57307000	789	517	882	151	858	732	1068	151	862	720	930	151	714	614	822	151	0	0	0	151	886	732	1068	151	13500	13500	13500	151	0.0000	no	no	1516	51.3	1516	46.3
10	57308000	805	520	1020	151	868	732	1068	151	870	732	1068	151	713	614	822	151	0	0	0	151	895	732	1068	151	13500	13500	13500	151	0.0377	no	no	1516	51.3	1516	46.3
10	57309000	833	618	914	151	862	732	1068	151	860	720	930	151	710	614	822	151	0	0	0	151	883	732	1068	151	13500	13500	13500	151	0.0000	no	no	1625	59.1	1625	54.7
10	57310000	838	716	884	151	866	732	1068	151	880	748	1252	151	682	268	863	151	0	0	0	151	898	748	1252	151	13500	13500	13500	151	0.1128	no	no	1625	59.1	1625	54.7
10	57311000	843	716	884	151	872	732	1068	151	891	748	1252	151	678	268	863	151	0	0	0	151	911	752	1298	151	13500	13500	13500	151	0.1128	no	no	1625	59.1	1625	54.7
10	57312000	843	716	884	151	872	732	1068	151	886	736	1114	151	681	360	879	151	0	0	0	151	912	752	1298	151	13500	13500	13500	151	0.0620	no	no	1625	59.1	1625	54.7
10	57313000	852	720	930	151	877	732	1068	151	890	752	1298	151	679	360	879	151	0	0	0	151	913	764	1436	151	13500	13500	13500	151	0.1229	no	no	1625	59.1	1625	54.7
10	57314000	860	732	1068	151	860	732	1068	151	872	732	1068	151	655	387	702	151	0	0	0	151	872	732	1068	151	13500	13500	13500	151	0.0377	no	no	1323	35.3	1323	29.4
10	57315000	860	732	1068	151	862	732	1068	151	868	732	1068	151	655	387	702	151	0	0	0	151	868	732	1068	151	13500	13500	13500	151	0.0377	no	no	1323	35.3	1323	29.4
10	57316000	859	732	1068	151	862	732	1068	151	868	732	1068	151	653	387	702	151	0	0	0	151	868	732	1068	151	13500	13500	13500	151	0.0377	no	no	1323	35.3	1323	29.4
10	57317000	856	720	930	151	860	720	930	151	868	732	1068	151	652	387	702	151	0	0	0	151	868	732	1068	151	13500	13500	13500	151	0.0824	no	no	1323	35.3	1323	29.4
10	57318000	859	720	930	151	862	720	930	151	868	732	1068	151	653	387	702	151	0	0	0	151	868	732	1068	151	13500	13500	13500	151	0.0824	no	no	1323	35.3	1323	29.4
10	57319000	863	720	930	151	864	732	1068	151	870	732	1068	151	654	387	702	151	0	0	0	151	871	732	1068	151	13500	13500	13500	151	0.0377	no	no	1323	35.3	1323	29.4
10	57320000	863	720	930	151	864	732	1068	151	870	732	1068	151	654	387	702	151	0	0	0	151	871	732	1068	151	13500	13500	13500	151	0.0377	no	no	1323	35.3	1323	29.4
10	57321000	862	732	1068	151	876	732	1068	151	868	732	1068	151	680	395	886	151	0	0	0	151	883	732	1068	151	13500	13500	13500	151	0.0377	no	no	1323	35.3	1323	29.4
10	57322000	860	732	1068	151	868	732	1068	151	871	732	1068	151	688	403	887	151	0	0	0	151	879	732	1068	151	13500	13500	13500	151	0.0377	no	no	1323	35.3	1323	29.4
10	57323000	925	813	2437	151	939	813	2437	151	938	813	2437	151	794	664	2265	151	0	0	0	151	952	813	2437	151	13500	13500	13500	151	0.0000	no	no	1323	35.3	1323	29.4
10	57324000	901	732	1068	151	939	736	1114	151	915	736	1114	151	791	622	1006	151	0	0	0	151	950	748	1252	151	13500	13500	13500	151	0.0620	no	no	1323	35.3	1323	29.4
10	57325000	868	732	1068	151	893	732	1068	151	885	736	1114	151	747	620	960	151	0	0	0	151	907	736	1114	151	13500	13500	13500	151	0.0620	no	no	1323	35.3	1323	29.4
10	57326000	856	732	1068	151	893	732	1068	151	879	732	1068	151	753	620	960	151	0	0	0	151	907	732	1068	151	13500	13500	13500	151	0.0377	no	no	1323	35.3	1323	29.4
10	57327000	857	732	1068	151	898	732	1068	151	880	732	1068	151	758	620	960	151	0	0	0	151	911	732	1068	151	13500	13500	13500	151	0.0377	no	no	1323	35.3	1323	29.4
10	57328000	856	681	1062	151	899	732	1068	151	884	732	1068	151	757	620	960	151	0	0	0	151	913	732	1068	151	13500	13500	13500	151	0.0377	no	no	1323	35.3	1323	29.4
10	57329000	860	566	1036	151	907	732	1068	151	895	732	1068	151	770	620	960	151	0	0	0	151	919	732	1068	151	13500	13500	13500	151	0.0377	no	no	1323	35.3	1323	29.4
10	57330000	872	567	1082	151	919	752	1298	151	921	752	1298	151	779	620	960	151	0	0	0	151	932	752	1298	151	13500	13500	13500	151	0.1229	no	no	1146	21.9	1146	15.8
10	57331000	887	640	1420	151	934	764	1436	151	926	764	1436	151	783	620	960	151	0	0	0	151	944	764	1436	151	13500	13500	13500	151	0.1342	no	no	1146	21.9	1146	15.8
10	57332000	950	656	1831	151	996	796	1855	151	977	796	1855	151	780	518	928	151	0	0	0	151	1001	796	1855	151	13500	13500	13500	151	0.0224	no	no	1146	21.9	1146	15.8
10	57333000	968	796	1855	151	1002	796	1855	151	974	796	1855	151	785	518	928	151	0	0	0	151	1002	796	1855	151	13500	13500	13500	151	0.0224	no	no	1146	21.9	1146	15.8
10	57334000	896	732	1068	151	938	736	1114	151	913	732	1068	151	785	518	928	151	0	0	0	151	945	736	1114	151	13500	13500	13500	151	0.0377	no	no	1146	21.9	1146	15.8
10	57335000	906	732	1068	151	991	774	1551	151	977	796	1855	151	831	523	1158	151	0	0	0	151	1054	813	2437	151	13500	13500	13500	151	0.0224	no	no	1146	21.9	1146	15.8
10	57336000	893	732	1068	151	973	780	1620	151	908	732	1068	151	825	527	1341	151	0	0	0	151	979	780	1620	151	13500	13500	13500	151	0.0377	no	no	1146	21.9	1146	15.8
10	57337000	927	736	1114	151	984	780	1620	151	940	736	1114	151	818	527	1341	151	0	0	0	151	991	918	1632	151	13500	13500	13500	151	0.0620	no	no	1146	21.9	1146	15.8
10	57338000	914	732	1068	151	966	780	1620	151	926	732	1068	151	827	599	1504	151	0	0	0	151	972	918	1632	151	13500	13500	13500	151	0.0377	no	no	1146	21.9	1146	15.8
10	57339000	926	748	1252	151	968	886	1264	151	940	886	1264	151	819	588	998	151	0	0	0	151	975	936	1314	151	13500	13500	13500	151	0.1335	no	no	1146	21.9	1146	15.8
10	57340000	927	736	1114	151	964	886	1264	151	941	886	1264	151	820	622	1006	151	0	0	0	151	971	932	1268	151	13500	13500	13500	151	0.1335	no	no	1146	21.9	1146	15.8
10	57341000	975	948	1452	151	1000	952	1498	151	979	948	1452	151	780	178	893	151	0	0	0	151	1004	952	1498	151	13500	13500	13500	151	0.1057	no	no	1146	21.9	1146	15.8
10	57342000	993	952	1498	151	1034	964	1636	151	997	952	1498	151	680	186	1077	151	0	0	0	151	1038	964	1636	151	13500	13500	13500	151	0.0905	no	no	1531	52.4	1531	47.6
10	57343000	1003	948	1452	151	1013	948	1452	151	1009	948	1452	151	589	176	847	151	0	0	0	151	1020	948	1452	151	13500	13500	13500	151	0.1057	no	no	1531	52.4	1531	47.6
10	57344000	1046	968	1682	151	1054	968	1682	151	1052	968	1682	151	529	176	847	151	0	0	0	151	1060	968	1682	151	13500	13500	13500	151	0.0000	no	no	1531	52.4	1531	47.6
10	57345000	1101	980	1879	151	1108	980	1879	151	1113	980	1879	151	489	176	847	151	0	0	0	151	1120	980	1879	151	13500	13500	13500	151	0.0000	no	no	1531	52.4	1531	47.6
10	57346000	1171	980	1879	151	1174	980	1879	151	1181	980	1879	151	465	176	847	151	0	0	0	151	1184	980	1879	151	13500	13500	13500	151	0.0000	no	no	1531	52.4	1531	47.6
10	57347000	1175	980	1879	151	1176	980	1879	151	1193	980	1879	151	345	156	572	151	0	0	0	151	1195	980	1879	151	13500	13500	13500	151	0.0000	no	no	1531	52.4	1531	47.6
10	57348000	1266	980	1879	151	1266	980	1879	151	1290	980	1879	151	346	156	572	151	0	0	0	151	1290	980	1879	151	13500	13500	13500	151	0.0000	no	no	1531	52.4	1531	47.6
10	57349000	1332	996	2518	151	1332	996	2518	151	1356	996	2518	151	354	156	572	151	0	0	0	151	1356	996	2518	151	13500	13500	13500	151	0.0000	no	no	1531	52.4	1531	47.6
10	57350000	1238	980	1879	151	1238	980	1879	151	1249	980	1879	151	361	156	572	151	0	0	0	151	1249	980	1879	151	13500	13500	13500	151	0.0000	no	no	1531	52.4	1531	47.6
10	57351000	1224	996	2518	151	1224	996	2518	151	1232	996	2518	151	362	156	572	151	0	0	0	151	1232	996	2518	151	13500	13500	13500	151	0.0000	no	no	1531	52.4	1531	47.6
10	57352000	1203	980	1879	151	1203	980	1879	151	1211	980	1879	151	363	156	572	151	0	0	0	151	1211	980	1879	151	13500	13500	13500	151	0.0000	no	no	1531	52.4	1531	47.6
10	57353000	1187	980	1879	151	1187	980	1879	151	1215	980	1879	151	363	156	572	151	0	0	0	151	1215	980	1879	151	13500	13500	13500	151	0.0000	no	no	1531	52.4	1531	47.6
10	57354000	1102	980	1879	151	1103	980	1879	151	1127	980	1879	151	363	156	572	151	0	0	0	151	1128	980	1879	151	13500	13500	13500	151	0.0000	no	no	1531	52.4	1531	47.6
10	57355000	1110	980	1879	151	1113	980	1879	151	1135	980	1879	151	371	168	682	151	0	0	0	151	1138	980	1879	151	13500	13500	13500	151	0.0000	no	no	1531	52.4	1531	47.6
10	57356000	1119	980	1879	151	1122	980	1879	151	1162	980	1879	151	371	168	682	151	0	0	0	151	1164	980	1879	151	13500	13500	13500	151	0.0000	no	no	1531	52.4	1531	47.6
10	57357000	1134	980	1879	151	1138	980	1879	151	1181	980	1879	151	392	170	709	151	0	0	0	151	1184	980	1879	151	13500	13500	13500	151	0.0000	no	no	1531	52.4	1531	47.6
10	57358000	1121	980	1879	151	1132	980	1879	151	1174	980	1879	151	407	184	1031	151	0	0	0	151	1177	980	1879	151	13500	13500	13500	151	0.0000	no	no	1531	52.4	1531	47.6
10	57359000	1103	968	1682	151	1120	968	1682	151	1162	980	1879	151	433	184	1031	151	0	0	0	151	1167	980	1879	151	13500	13500	13500	151	0.0000	no	no	1531	52.4	1531	47.6
10	57360000	1128	980	1879	151	1145	980	1879	151	1195	980	1879	151	427	184	1031	151	0	0	0	151	1200	980	1879	151	13500	13500	13500	151	0.0000	no	no	1531	52.4	1531	47.6
10	57361000	1115	980	1879	151	1141	980	1879	151	1145	980	1879	151	430	184	1031	151	0	0	0	151	1160	980	1879	151	13500	13500	13500	151	0.0000	no	no	1531	52.4	1531	47.6
10	57362000	1098	980	1879	151	1120	980	1879	151	1123	980	1879	151	425	184	1031	151	0	0	0	151	1138	980	1879	151	13500	13500	13500	151	0.0000	no	no	1531	52.4	1531	47.6
10	57363000	1167	980	1879	151	1247	996	2518	151	1196	980	1879	151	525	220	1911	151	0	0	0	151	1271	996	2518	151	13500	13500	13500	151	0.0000	no	no	1531	52.4	1531	47.6
10	57364000	1148	984	1948	151	1227	996	2518	151	1189	984	1948	151	541	220	1911	151	0	0	0	151	1258	996	2518	151	13500	13500	13500	151	0.0000	no	no	1531	52.4	1531	47.6
10	57365000	1148	950	2498	151	1213	950	2498	151	1198	996	2518	151	486	197	1330	151	3	2	23	151	1252	996	2518	151	13500	13500	13500	151	0.0000	no	no	1531	52.4	1531	47.6
10	57366000	1099	934	1873	151	1172	980	1879	151	1166	980	1879	151	484	203	1468	151	3	2	23	151	1224	980	1879	151	13500	13500	13500	151	0.0000	no	no	1531	52.4	1531	47.6
10	57367000	1101	796	1855	151	1176	934	1873	151	1209	996	2518	151	485	200	1399	151	3	2	23	151	1260	996	2518	151	13500	13500	13500	151	0.0000	no	no	1531	52.4	1531	47.6
10	57368000	1079	796	1855	151	1170	934	1873	151	1205	996	2518	151	482	200	1399	151	3	2	23	151	1272	996	2518	151	13500	13500	13500	151	0.0000	no	no	1531	52.4	1531	47.6
10	57369000	1085	800	1924	151	1215	813	2437	151	1164	950	2498	151	442	200	1399	151	3	2	23	151	1277	950	2498	151	13500	13500	13500	151	0.0000	no	no	1531	52.4	1531	47.6
10	57370000	1098	796	1855	151	1212	800	1924	151	1154	950	2498	151	388	200	1399	151	3	2	23	151	1264	950	2498	151	13500	13500	13500	151	0.0000	no	no	1531	52.4	1531	47.6
10	57371000	1015	796	1855	151	1140	796	1855	151	1075	796	1855	151	386	200	1399	151	3	2	23	151	1191	796	1855	151	13500	13500	13500	151	0.0224	no	no	1531	52.4	1531	47.6
10	57372000	977	784	1666	151	1093	796	1855	151	1026	796	1855	151	387	200	1399	151	3	2	23	151	1130	796	1855	151	13500	13500	13500	151	0.0224	no	no	1531	52.4	1531	47.6
10	57373000	946	768	1482	151	1028	780	1620	151	979	780	1620	151	368	184	1031	151	3	2	23	151	1046	784	1666	151	13500	13500	13500	151	0.1057	no	no	1531	52.4	1531	47.6
10	57374000	932	748	1252	151	967	752	1298	151	958	768	1482	151	320	170	709	151	3	2	23	151	986	780	1620	151	13500	13500	13500	151	0.1318	no	no	1531	52.4	1531	47.6
10	57375000	934	748	1252	151	952	748	1252	151	959	752	1298	151	309	168	682	151	3	2	23	151	971	752	1298	151	13500	13500	13500	151	0.1229	no	no	1531	52.4	1531	47.6
10	57376000	932	702	1248	151	950	702	1248	151	957	718	1432	151	326	176	847	151	3	2	23	151	969	718	1432	151	13500	13500	13500	151	0.1335	no	no	1531	52.4	1531	47.6
10	57377000	937	718	1432	151	954	718	1432	151	967	734	1616	151	343	176	847	151	3	2	23	151	975	734	1616	151	13500	13500	13500	151	0.1177	no	no	1531	52.4	1531	47.6
10	57378000	959	764	1436	151	976	764	1436	151	987	780	1620	151	349	170	709	151	4	8	92	151	997	780	1620	151	13500	13500	13500	151	0.1057	no	no	784	2.2	1567	50.4
10	57379000	972	780	1620	151	987	780	1620	151	999	784	1666	151	346	168	682	151	4	8	92	151	1007	784	1666	151	13500	13500	13500	151	0.0905	no	no	784	2.2	1567	50.4
10	57380000	999	796	1855	151	1009	796	1855	151	1029	934	1873	151	366	170	709	151	7	8	92	151	1033	980	1879	151	13500	13500	13500	151	0.0000	no	no	784	2.2	1567	50.4
10	57381000	1015	796	1855	151	1025	796	1855	151	1042	934	1873	151	326	168	682	151	4	0	0	151	1049	980	1879	151	13500	13500	13500	151	0.0000	no	no	784	2.2	1567	50.4
10	57382000	1036	796	1855	151	1042	934	1873	151	1069	938	1942	151	295	168	682	151	4	0	0	151	1072	984	1948	151	13500	13500	13500	151	0.0000	no	no	784	2.2	1567	50.4
10	57383000	1009	784	1666	151	1035	934	1873	151	1013	922	1678	151	294	168	682	151	3	0	0	151	1036	980	1879	151	13500	13500	13500	151	0.0224	no	no	784	2.2	1567	50.4
10	57384000	1038	796	1855	151	1057	934	1873	151	1042	934	1873	151	252	168	682	151	1	0	0	151	1058	980	1879	151	13500	13500	13500	151	0.0000	no	no	784	2.2	1567	50.4
10	57385000	1081	796	1855	151	1101	796	1855	151	1083	796	1855	151	247	160	595	151	1	0	0	151	1102	934	1873	151	13500	13500	13500	151	0.0224	no	no	784	2.2	1567	50.4
10	57386000	1165	796	1855	151	1170	934	1873	151	1165	796	1855	151	219	134	446	151	1	0	0	151	1170	934	1873	151	13500	13500	13500	151	0.0224	no	no	784	2.2	1567	50.4
10	57387000	1132	934	1873	151	1137	980	1879	151	1132	934	1873	151	224	134	446	151	1	0	0	151	1137	980	1879	151	13500	13500	13500	151	0.0000	no	no	784	2.2	1567	50.4
10	57388000	1112	796	1855	151	1117	796	1855	151	1112	796	1855	151	226	132	434	151	1	0	0	151	1117	796	1855	151	13500	13500	13500	151	0.0224	no	no	784	2.2	1567	50.4
10	57389000	1174	796	1855	151	1179	796	1855	151	1174	796	1855	151	234	156	572	151	1	0	0	151	1179	796	1855	151	13500	13500	13500	151	0.0224	no	no	1985	77.0	1985	74.3
10	57390000	1416	829	3357	151	1416	829	3357	151	1416	829	3357	151	222	156	572	151	1	0	0	151	1416	829	3357	151	13500	13500	13500	151	0.0000	no	no	1985	77.0	1985	74.3
10	57391000	2222	1013	3437	151	2222	1013	3437	151	2222	1013	3437	151	213	156	572	151	1	0	0	151	2222	1013	3437	151	13500	13500	13500	151	0.0000	no	no	1728	66.3	1728	62.3
10	57392000	3248	1013	3437	151	3248	1013	3437	151	3248	1013	3437	151	212	156	572	151	1	0	0	151	3248	1013	3437	151	13500	13500	13500	151	0.0000	no	no	1728	66.3	1728	62.3
10	57393000	3987	3080	3920	151	3987	3080	3920	151	3987	3080	3920	151	180	126	400	151	1	0	0	151	3987	3080	3920	151	13500	13500	13500	151	0.0000	no	no	3441	95.4	3441	95.1
10	57394000	5116	3161	11973	151	5116	3161	11973	151	5116	3161	11973	151	183	126	400	151	1	0	0	151	5116	3161	11973	151	13500	13500	13500	151	0.0000	no	no	3441	95.4	3441	95.1
10	57395000	1874	829	3357	151	1879	829	3357	151	1874	829	3357	151	190	132	434	151	1	0	0	151	1879	829	3357	151	13500	13500	13500	151	0.0000	no	no	3441	95.4	3441	95.1
10	57396000	1564	829	3357	151	1564	829	3357	151	1564	829	3357	151	192	132	434	151	1	0	0	151	1564	829	3357	151	13500	13500	13500	151	0.0000	no	no	1465	47.3	1465	42.1
10	57397000	1732	1150	3498	151	1732	1150	3498	151	1732	1150	3498	151	199	132	434	151	1	0	0	151	1732	1150	3498	151	13500	13500	13500	151	0.0000	no	no	1465	47.3	1465	42.1
10	57398000	1738	1134	2578	151	1738	1134	2578	151	1738	1134	2578	151	202	132	434	151	1	0	0	151	1738	1134	2578	151	13500	13500	13500	151	0.0000	no	no	1465	47.3	1465	42.1
10	57399000	2006	1196	3518	151	2006	1196	3518	151	2006	1196	3518	151	203	132	434	151	1	0	0	151	2006	1196	3518	151	13500	13500	13500	151	0.0000	no	no	1833	71.5	1833	68.4
10	57400000	1904	1196	3518	151	1904	1196	3518	151	1904	1196	3518	151	209	132	434	151	1	0	0	151	1904	1196	3518	151	13500	13500	13500	151	0.0000	no	no	1833	71.5	1833	68.4
10	57401000	1656	1180	2598	151	1656	1180	2598	151	1656	1180	2598	151	205	132	434	151	1	0	0	151	1656	1180	2598	151	13500	13500	13500	151	0.0000	no	no	1833	71.5	1833	68.4
10	57402000	1594	1168	1973	151	1595	1168	1973	151	1594	1168	1973	151	205	132	434	151	1	0	0	151	1595	1168	1973	151	13500	13500	13500	151	0.0000	no	no	1833	71.5	1833	68.4
10	57403000	1615	1180	2598	151	1615	1180	2598	151	1615	1180	2598	151	199	132	434	151	1	0	0	151	1615	1180	2598	151	13500	13500	13500	151	0.0000	no	no	1833	71.5	1833	68.4
10	57404000	1553	1168	1973	151	1553	1168	1973	151	1553	1168	1973	151	199	132	434	151	1	0	0	151	1553	1168	1973	151	13500	13500	13500	151	0.0000	no	no	1470	47.7	1470	42.5
10	57405000	1518	1164	1904	151	1518	1164	1904	151	1518	1164	1904	151	206	132	434	151	1	0	0	151	1518	1164	1904	151	13500	13500	13500	151	0.0000	no	no	1470	47.7	1470	42.5
10	57406000	1544	1180	2598	151	1544	1180	2598	151	1544	1180	2598	151	202	134	446	151	1	0	0	151	1544	1180	2598	151	13500	13500	13500	151	0.0000	no	no	1470	47.7	1470	42.5
10	57407000	1517	1164	1904	151	1517	1164	1904	151	1517	1164	1904	151	195	132	434	151	1	0	0	151	1517	1164	1904	151	13500	13500	13500	151	0.0000	no	no	1470	47.7	1470	42.5
10	57408000	1528	1164	1904	151	1528	1164	1904	151	1528	1164	1904	151	197	132	434	151	1	0	0	151	1528	1164	1904	151	13500	13500	13500	151	0.0000	no	no	1470	47.7	1470	42.5
10	57409000	1614	1348	1928	151	1614	1348	1928	151	1614	1348	1928	151	206	132	434	151	1	0	0	151	1614	1348	1928	151	13500	13500	13500	151	0.0000	no	no	1420	43.5	1420	38.0
10	57410000	1625	1348	1928	151	1625	1348	1928	151	1625	1348	1928	151	224	132	434	151	1	0	0	151	1625	1348	1928	151	13500	13500	13500	151	0.0000	no	no	1420	43.5	1420	38.0
10	57411000	1622	1348	1928	151	1622	1348	1928	151	1622	1348	1928	151	292	156	572	151	1	0	0	151	1622	1348	1928	151	13500	13500	13500	151	0.0000	no	no	1420	43.5	1420	38.0
10	57412000	1683	1348	1928	151	1683	1348	1928	151	1683	1348	1928	151	312	156	572	151	1	0	0	151	1683	1348	1928	151	13500	13500	13500	151	0.0000	no	no	1053	15.5	1053	10.3
10	57413000	1659	1348	1928	151	1659	1348	1928	151	1659	1348	1928	151	314	156	572	151	1	0	0	151	1659	1348	1928	151	13500	13500	13500	151	0.0000	no	no	1053	15.5	1053	10.3
10	57414000	1664	1348	1928	151	1664	1348	1928	151	1664	1348	1928	151	322	156	572	151	1	0	0	151	1664	1348	1928	151	13500	13500	13500	151	0.0000	no	no	1053	15.5	1053	10.3
10	57415000	1681	1352	1997	151	1681	1352	1997	151	1681	1352	1997	151	322	156	572	151	1	0	0	151	1681	1352	1997	151	13500	13500	13500	151	0.0000	no	no	1053	15.5	1053	10.3
10	57416000	1715	1364	2678	151	1715	1364	2678	151	1715	1364	2678	151	318	156	572	151	1	0	0	151	1715	1364	2678	151	13500	13500	13500	151	0.0000	no	no	1372	39.4	1372	33.7
10	57417000	1650	1164	1904	151	1650	1164	1904	151	1650	1164	1904	151	315	156	572	151	1	0	0	151	1650	1164	1904	151	13500	13500	13500	151	0.0000	no	no	1372	39.4	1372	33.7
10	57418000	1671	1164	1904	151	1675	1164	1904	151	1671	1164	1904	151	316	156	572	151	1	0	0	151	1675	1164	1904	151	13500	13500	13500	151	0.0000	no	no	1372	39.4	1372	33.7
10	57419000	1702	1180	2598	151	1705	1180	2598	151	1702	1180	2598	151	325	160	595	151	1	0	0	151	1705	1180	2598	151	13500	13500	13500	151	0.0000	no	no	781	2.1	1231	21.6
10	57420000	1775	1180	2598	151	1777	1180	2598	151	1775	1180	2598	151	268	156	572	151	1	0	0	151	1777	1180	2598	151	13500	13500	13500	151	0.0000	no	no	1569	55.2	1569	50.5
10	57421000	1841	1180	2598	151	1841	1180	2598	151	1841	1180	2598	151	255	132	434	151	1	0	0	151	1841	1180	2598	151	13500	13500	13500	151	0.0000	no	no	1569	55.2	1569	50.5
10	57422000	1847	1306	1991	151	1849	1306	1991	151	1847	1306	1991	151	253	132	434	151	1	0	0	151	1849	1306	1991	151	13500	13500	13500	151	0.0000	no	no	1569	55.2	1569	50.5
10	57423000	1830	1348	1928	151	1836	1348	1928	151	1830	1348	1928	151	228	124	376	151	1	0	0	151	1836	1348	1928	151	13500	13500	13500	151	0.0000	no	no	1832	71.4	1832	68.4
10	57424000	1903	1364	2678	151	1918	1364	2678	151	1903	1364	2678	151	223	124	376	151	3	0	0	151	1918	1364	2678	151	13500	13500	13500	151	0.0000	no	no	1832	71.4	1832	68.4
10	57425000	1987	1548	2759	151	1994	1548	2759	151	1987	1548	2759	151	222	124	376	151	3	0	0	151	1994	1548	2759	151	13500	13500	13500	151	0.0000	no	no	1832	71.4	1832	68.4
10	57426000	1985	1686	2819	151	1988	1748	2839	151	1985	1686	2819	151	223	124	376	151	7	8	92	151	1988	1748	2839	151	13500	13500	13500	151	0.0000	no	no	1377	39.8	1377	34.2
10	57427000	2038	1748	2839	151	2038	1748	2839	151	2038	1748	2839	151	230	124	376	151	7	8	92	151	2038	1748	2839	151	13500	13500	13500	151	0.0000	no	no	1377	39.8	1377	34.2
10	57428000	2083	1748	2839	151	2085	1748	2839	151	2083	1748	2839	151	221	124	376	151	7	8	92	151	2085	1748	2839	151	13500	13500	13500	151	0.0000	no	no	1873	73.1	1873	70.2
10	57429000	2158	1754	3069	151	2158	1754	3069	151	2158	1754	3069	151	209	121	342	151	7	8	92	151	2158	1754	3069	151	13500	13500	13500	151	0.0000	no	no	1543	53.3	1543	48.5
10	57430000	2146	1748	2839	151	2146	1748	2839	151	2146	1748	2839	151	209	121	342	151	13	16	184	151	2146	1748	2839	151	13500	13500	13500	151	0.0000	no	no	1543	53.3	1543	48.5
10	57431000	2145	1748	2839	151	2145	1748	2839	151	2145	1748	2839	151	201	120	330	151	13	16	184	151	2145	1748	2839	151	13500	13500	13500	151	0.0000	no	no	1543	53.3	1543	48.5
10	57432000	2062	1748	2839	151	2062	1748	2839	151	2062	1748	2839	151	202	120	330	151	13	16	184	151	2062	1748	2839	151	13500	13500	13500	151	0.0000	no	no	1543	53.3	1543	48.5
10	57433000	2095	1748	2839	151	2095	1748	2839	151	2095	1748	2839	151	201	120	330	151	13	16	184	151	2095	1748	2839	151	13500	13500	13500	151	0.0000	no	no	1543	53.3	1543	48.5
10	57434000	2357	1772	3759	151	2370	1772	3759	151	2357	1772	3759	151	201	120	330	151	13	16	184	151	2370	1772	3759	151	13500	13500	13500	151	0.0000	no	no	1543	53.3	1543	48.5
10	57435000	2866	1772	3759	151	2866	1772	3759	151	2866	1772	3759	151	203	126	400	151	13	16	184	151	2866	1772	3759	151	13500	13500	13500	151	0.0000	no	no	1543	53.3	1543	48.5
10	57436000	3080	1772	3759	151	3080	1772	3759	151	3080	1772	3759	151	206	132	434	151	13	16	184	151	3080	1772	3759	151	13500	13500	13500	151	0.0000	no	no	1543	53.3	1543	48.5
10	57437000	3616	2161	3839	151	3616	2161	3839	151	3616	2161	3839	151	212	132	434	151	13	16	184	151	3616	2161	3839	151	13500	13500	13500	151	0.0000	no	no	1543	53.3	1543	48.5
10	57438000	3735	2161	3839	151	3735	2161	3839	151	3735	2161	3839	151	229	140	480	151	14	16	184	151	3735	2161	3839	151	13500	13500	13500	151	0.0000	no	no	1543	53.3	1543	48.5
10	57439000	3848	3080	3920	151	3848	3080	3920	151	3848	3080	3920	151	240	140	480	151	14	16	184	151	3848	3080	3920	151	13500	13500	13500	151	0.0000	no	no	1558	54.4	1558	49.6
10	57440000	3894	3080	3920	151	3894	3080	3920	151	3894	3080	3920	151	240	134	446	151	19	16	184	151	3894	3080	3920	151	13500	13500	13500	151	0.0000	no	no	4515	98.7	4515	98.6
10	57441000	3894	3080	3920	151	3894	3080	3920	151	3894	3080	3920	151	248	140	480	151	19	16	184	151	3894	3080	3920	151	13500	13500	13500	151	0.0000	no	no	4515	98.7	4515	98.6
10	57442000	3927	3080	3920	151	3927	3080	3920	151	3927	3080	3920	151	247	140	480	151	21	16	184	151	3927	3080	3920	151	13500	13500	13500	151	0.0000	no	no	4515	98.7	4515	98.6
10	57443000	4060	3080	3920	151	4060	3080	3920	151	4060	3080	3920	151	246	140	480	151	60	64	568	151	4060	3080	3920	151	13500	13500	13500	151	0.0000	no	no	4731	99.0	4731	98.9
10	57444000	4109	2241	11209	151	4109	2241	11209	151	4185	2241	11209	151	240	134	446	151	170	97	1130	151	4185	2241	11209	151	13500	13500	13500	151	0.0000	no	no	4731	99.0	4731	98.9
10	57445000	3897	2161	3839	151	3897	2161	3839	151	3904	2850	3900	151	235	134	446	151	416	130	1956	151	3904	2850	3900	151	13500	13500	13500	151	0.0000	no	no	4731	99.0	4731	98.9
10	57446000	4142	2931	11782	151	4142	2931	11782	151	4142	2931	11782	151	233	134	446	151	601	130	1956	151	4142	2931	11782	151	13500	13500	13500	151	0.0000	no	no	4731	99.0	4731	98.9
10	57447000	4281	2241	11209	151	4281	2241	11209	151	4281	2241	11209	151	233	134	446	151	1157	136	2541	151	4281	2241	11209	151	13500	13500	13500	151	0.0000	no	no	4731	99.0	4731	98.9
10	57448000	6245	3161	11973	151	6245	3161	11973	151	6245	3161	11973	151	227	134	446	151	1800	136	2541	151	6245	3161	11973	151	13500	13500	13500	151	0.0000	no	no	4731	99.0	4731	98.9
10	57449000	13437	13500	13500	151	13437	13500	13500	151	13437	13500	13500	151	226	134	446	151	1991	205	2602	151	13437	13500	13500	151	13500	13500	13500	151	0.0000	no	no	4731	99.0	4731	98.9
10	57450000	11990	4764	12736	151	11990	4764	12736	151	11990	4764	12736	151	217	124	376	151	2267	1954	3720	151	11990	4764	12736	151	13500	13500	13500	151	0.0000	no	no	6506	99.9	6506	99.9
10	57451000	11927	4764	12736	151	11927	4764	12736	151	11927	4764	12736	151	213	124	376	151	2406	1954	3720	151	11927	4764	12736	151	13500	13500	13500	151	0.0000	no	no	6506	99.9	6506	99.9
10	57452000	11046	4764	12736	151	11046	4764	12736	151	11046	4764	12736	151	195	121	342	151	2501	1954	3720	151	11046	4764	12736	151	13500	13500	13500	151	0.0000	no	no	6506	99.9	6506	99.9
10	57453000	3987	4000	4000	151	3987	4000	4000	151	3987	4000	4000	151	188	121	342	151	2514	1954	3720	151	3987	4000	4000	151	13500	13500	13500	151	0.0000	no	no	3109	93.9	3109	93.6
10	57454000	4238	4191	6184	151	4238	4191	6184	151	4238	4191	6184	151	188	121	342	151	1978	320	2702	151	4238	4191	6184	151	13500	13500	13500	151	0.0000	no	no	2052	78.9	2052	77.0
10	57455000	5162	3161	11973	151	5162	3161	11973	151	5162	3161	11973	151	186	121	342	151	396	168	682	151	5162	3161	11973	151	13500	13500	13500	151	0.0000	no	no	2292	84.9	2292	83.4
10	57456000	3801	2161	3839	151	3801	2161	3839	151	3801	2161	3839	151	183	120	330	151	359	168	682	151	3801	2161	3839	151	13500	13500	13500	151	0.0000	no	no	2292	84.9	2292	83.4
10	57457000	3775	2161	3839	151	3775	2161	3839	151	3775	2161	3839	151	178	120	330	151	2768	1609	3607	151	3775	2161	3839	151	13500	13500	13500	151	0.0000	no	no	2292	84.9	2292	83.4
10	57458000	3881	3080	3920	151	3881	3080	3920	151	3881	3080	3920	151	172	120	330	151	1976	919	3305	151	3881	3080	3920	151	13500	13500	13500	151	0.0000	no	no	2292	84.9	2292	83.4
10	57459000	4000	4000	4000	151	4000	4000	4000	151	4000	4000	4000	151	170	120	330	151	1000	302	1630	151	4000	4000	4000	151	13500	13500	13500	151	0.0000	no	no	2666	90.6	2666	89.9
10	57460000	4000	4000	4000	151	4000	4000	4000	151	4000	4000	4000	151	170	120	330	151	964	302	1630	151	4000	4000	4000	151	13500	13500	13500	151	0.0000	no	no	2666	90.6	2666	89.9
10	57461000	4000	4000	4000	151	4000	4000	4000	151	4000	4000	4000	151	169	120	330	151	793	246	1407	151	4000	4000	4000	151	13500	13500	13500	151	0.0000	no	no	2666	90.6	2666	89.9
10	57462000	4000	4000	4000	151	4000	4000	4000	151	4000	4000	4000	151	169	120	330	151	738	84	831	151	4000	4000	4000	151	13500	13500	13500	151	0.0000	no	no	2666	90.6	2666	89.9
10	57463000	4000	4000	4000	151	4000	4000	4000	151	4000	4000	4000	151	175	120	330	151	751	94	1061	151	4000	4000	4000	151	13500	13500	13500	151	0.0000	no	no	5078	99.4	5078	99.3
10	57464000	3987	4000	4000	151	3987	4000	4000	151	3987	4000	4000	151	177	120	330	151	777	109	1383	151	3987	4000	4000	151	13500	13500	13500	151	0.0000	no	no	5078	99.4	5078	99.3
10	57465000	3907	3080	3920	151	3907	3080	3920	151	3907	3080	3920	151	177	120	330	151	501	84	831	151	3907	3080	3920	151	13500	13500	13500	151	0.0000	no	no	5078	99.4	5078	99.3
10	57466000	3788	3080	3920	151	3788	3080	3920	151	3788	3080	3920	151	175	120	330	151	407	84	831	151	3788	3080	3920	151	13500	13500	13500	151	0.0000	no	no	5078	99.4	5078	99.3
10	57467000	3616	3080	3920	151	3616	3080	3920	151	3616	3080	3920	151	169	120	330	151	209	78	697	151	3616	3080	3920	151	13500	13500	13500	151	0.0000	no	no	5078	99.4	5078	99.3
10	57468000	3437	2161	3839	151	3437	2161	3839	151	3437	2161	3839	151	168	120	330	151	93	76	674	151	3437	2161	3839	151	13500	13500	13500	151	0.0000	no	no	5078	99.4	5078	99.3
10	57469000	3464	2161	3839	151	3464	2161	3839	151	3464	2161	3839	151	167	116	284	151	57	16	184	151	3464	2161	3839	151	13500	13500	13500	151	0.0000	no	no	1605	57.8	1605	53.3
10	57470000	3503	2161	3839	151	3503	2161	3839	151	3503	2161	3839	151	167	116	284	151	64	21	242	151	3503	2161	3839	151	13500	13500	13500	151	0.0000	no	no	1605	57.8	1605	53.3
10	57471000	3477	2161	3839	151	3477	2161	3839	151	3477	2161	3839	151	167	116	284	151	51	16	184	151	3477	2161	3839	151	13500	13500	13500	151	0.0000	no	no	1235	28.1	1235	21.9
10	57472000	3543	2161	3839	151	3543	2161	3839	151	3543	2161	3839	151	167	116	284	151	48	16	184	151	3543	2161	3839	151	13500	13500	13500	151	0.0000	no	no	3205	94.4	3205	94.1
10	57473000	3528	2161	3839	151	3528	2161	3839	151	3541	2161	3839	151	167	116	284	151	45	16	184	151	3541	2161	3839	151	13500	13500	13500	151	0.0000	no	no	1364	38.7	1364	33.0
10	57474000	3695	3080	3920	151	3695	3080	3920	151	3695	3080	3920	151	165	116	284	151	42	8	92	151	3695	3080	3920	151	13500	13500	13500	151	0.0000	no	no	3856	96.7	3856	96.6
10	57475000	3702	3080	3920	151	3702	3080	3920	151	3702	3080	3920	151	165	116	284	151	42	8	92	151	3702	3080	3920	151	13500	13500	13500	151	0.0000	no	no	4478	98.7	4478	98.6
10	57476000	3623	2850	3900	151	3623	2850	3900	151	3623	2850	3900	151	165	116	284	151	42	8	92	151	3623	2850	3900	151	13500	13500	13500	151	0.0000	no	no	4478	98.7	4478	98.6
10	57477000	3658	2161	3839	151	3658	2161	3839	151	3658	2161	3839	151	168	117	295	151	42	8	92	151	3658	2161	3839	151	13500	13500	13500	151	0.0000	no	no	4697	99.0	4697	98.9
10	57478000	3795	3080	3920	151	3795	3080	3920	151	3795	3080	3920	151	173	117	295	151	42	8	92	151	3795	3080	3920	151	13500	13500	13500	151	0.0000	no	no	4697	99.0	4697	98.9
10	57479000	3861	3080	3920	151	3861	3080	3920	151	3861	3080	3920	151	168	116	284	151	42	8	92	151	3861	3080	3920	151	13500	13500	13500	151	0.0000	no	no	4697	99.0	4697	98.9
10	57480000	3887	3080	3920	151	3887	3080	3920	151	3887	3080	3920	151	170	116	284	151	42	8	92	151	3887	3080	3920	151	13500	13500	13500	151	0.0000	no	no	2059	79.1	2059	77.2
10	57481000	3927	3080	3920	151	3927	3080	3920	151	3927	3080	3920	151	170	116	284	151	42	8	92	151	3927	3080	3920	151	13500	13500	13500	151	0.0000	no	no	2059	79.1	2059	77.2
10	57482000	3883	3080	3920	151	3883	3080	3920	151	3883	3080	3920	151	174	116	284	151	42	8	92	151	3883	3080	3920	151	13500	13500	13500	151	0.0000	no	no	5755	99.8	5755	99.7
10	57483000	3907	3080	3920	151	3907	3080	3920	151	3907	3080	3920	151	182	116	284	151	46	16	184	151	3907	3080	3920	151	13500	13500	13500	151	0.0000	no	no	5755	99.8	5755	99.7
10	57484000	5452	3161	11973	151	5452	3161	11973	151	5452	3161	11973	151	182	116	284	151	46	16	184	151	5452	3161	11973	151	13500	13500	13500	151	0.0000	no	no	5755	99.8	5755	99.7
10	57485000	11298	4764	12736	151	11298	4764	12736	151	11298	4764	12736	151	182	116	284	151	46	16	184	151	11298	4764	12736	151	13500	13500	13500	151	0.0000	no	no	5755	99.8	5755	99.7
10	57486000	13248	11316	13309	151	13248	11316	13309	151	13248	11316	13309	151	182	116	284	151	46	16	184	151	13248	11316	13309	151	13500	13500	13500	151	0.0000	no	no	4706	99.0	4706	98.9
10	57487000	13500	13500	13500	151	13500	13500	13500	151	13500	13500	13500	151	183	116	284	151	46	16	184	151	13500	13500	13500	151	13500	13500	13500	151	0.0000	no	no	5255	99.5	5255	99.4
10	57488000	13500	13500	13500	151	13500	13500	13500	151	13500	13500	13500	151	185	116	284	151	46	16	184	151	13500	13500	13500	151	13500	13500	13500	151	0.0000	no	no	4523	98.7	4523	98.7
10	57489000	6553	3850	12545	151	6553	3850	12545	151	6553	3850	12545	151	189	116	284	151	44	16	184	151	6553	3850	12545	151	13500	13500	13500	151	0.0000	no	no	4523	98.7	4523	98.7
10	57490000	5030	3161	11973	151	5030	3161	11973	151	5030	3161	11973	151	189	116	284	151	42	16	184	151	5030	3161	11973	151	13500	13500	13500	151	0.0000	no	no	4523	98.7	4523	98.7
10	57491000	4129	3080	3920	151	4129	3080	3920	151	4129	3080	3920	151	201	120	330	151	66	16	184	151	4129	3080	3920	151	13500	13500	13500	151	0.0000	no	no	1929	75.1	1929	72.3
10	57492000	4430	3161	11973	151	4430	3161	11973	151	4430	3161	11973	151	202	120	330	151	40	16	184	151	4430	3161	11973	151	13500	13500	13500	151	0.0000	no	no	1929	75.1	1929	72.3
10	57493000	3662	2161	3839	151	3662	2161	3839	151	3662	2161	3839	151	203	120	330	151	39	16	184	151	3662	2161	3839	151	13500	13500	13500	151	0.0000	no	no	2125	81.6	2125	79.9
10	57494000	2989	1979	3819	151	2989	1979	3819	151	2989	1979	3819	151	197	120	330	151	39	16	184	151	2989	1979	3819	151	13500	13500	13500	151	0.0000	no	no	2125	81.6	2125	79.9
10	57495000	3003	2161	3839	151	3003	2161	3839	151	3003	2161	3839	151	224	134	446	151	39	16	184	151	3003	2161	3839	151	13500	13500	13500	151	0.0000	no	no	1375	39.7	1375	34.0
10	57496000	3042	2161	3839	151	3042	2161	3839	151	3042	2161	3839	151	2791	1885	3700	151	42	16	184	151	3042	2161	3839	151	13500	13500	13500	151	0.0000	no	no	1375	39.7	1375	34.0
10	57497000	3532	2161	3839	151	3532	2161	3839	151	3532	2161	3839	151	1336	498	2943	151	43	16	184	151	3532	2161	3839	151	13500	13500	13500	151	0.0000	no	no	2102	80.1	2102	78.4
10	57498000	4874	3161	11973	151	4874	3161	11973	151	4874	3161	11973	151	802	476	1095	151	43	16	184	151	4874	3161	11973	151	13500	13500	13500	151	0.0000	no	no	1680	62.9	1680	58.8
10	57499000	7460	4764	12736	151	7460	4764	12736	151	7460	4764	12736	151	813	480	1279	151	43	16	184	151	7460	4764	12736	151	13500	13500	13500	151	0.0000	no	no	1680	62.9	1680	58.8
10	57500000	8321	4764	12736	151	8321	4764	12736	151	8321	4764	12736	151	874	490	1766	151	44	16	184	151	8321	4764	12736	151	13500	13500	13500	151	0.0000	no	no	1680	62.9	1680	58.8
10	57501000	10606	4764	12736	151	10606	4764	12736	151	10606	4764	12736	151	874	490	1766	151	44	16	184	151	10606	4764	12736	151	13500	13500	13500	151	0.0000	no	no	1680	62.9	1680	58.8
10	57502000	9692	3161	11973	151	9692	3161	11973	151	9692	3161	11973	151	949	498	2943	151	44	16	184	151	9692	3161	11973	151	13500	13500	13500	151	0.0000	no	no	1680	62.9	1680	58.8
10	57503000	7904	3161	11973	151	7904	3161	11973	151	7904	3161	11973	151	946	498	2943	151	44	16	184	151	7904	3161	11973	151	13500	13500	13500	151	0.0000	no	no	841	3.9	841	2.2
10	57504000	4642	3161	11973	151	4642	3161	11973	151	4642	3161	11973	151	775	228	2622	151	44	16	184	151	4642	3161	11973	151	13500	13500	13500	151	0.0000	no	no	841	3.9	841	2.2
10	57505000	3536	2850	3900	151	3536	2850	3900	151	3536	2850	3900	151	735	228	2622	151	44	16	184	151	3536	2850	3900	151	13500	13500	13500	151	0.0000	no	no	841	3.9	841	2.2
10	57506000	3719	3080	3920	151	3719	3080	3920	151	3719	3080	3920	151	590	192	1215	151	44	16	184	151	3719	3080	3920	151	13500	13500	13500	151	0.0000	no	no	1739	66.9	1739	63.0
10	57507000	3629	3080	3920	151	3629	3080	3920	151	3629	3080	3920	151	571	192	1215	151	44	16	184	151	3629	3080	3920	151	13500	13500	13500	151	0.0000	no	no	1739	66.9	1739	63.0
10	57508000	3187	2161	3839	151	3187	2161	3839	151	3187	2161	3839	151	514	176	847	151	44	16	184	151	3187	2161	3839	151	13500	13500	13500	151	0.0000	no	no	1739	66.9	1739	63.0
10	57509000	2941	1772	3759	151	2941	1772	3759	151	2941	1772	3759	151	531	176	847	151	44	16	184	151	2941	1772	3759	151	13500	13500	13500	151	0.0000	no	no	1739	66.9	1739	63.0
10	57510000	2911	1979	3819	151	2911	1979	3819	151	2911	1979	3819	151	525	176	847	151	44	16	184	151	2911	1979	3819	151	13500	13500	13500	151	0.0000	no	no	1739	66.9	1739	63.0
10	57511000	2952	2161	3839	151	2952	2161	3839	151	2952	2161	3839	151	573	188	1123	151	44	16	184	151	2952	2161	3839	151	13500	13500	13500	151	0.0000	no	no	2078	79.6	2078	77.8
10	57512000	2935	2161	3839	151	2935	2161	3839	151	2935	2161	3839	151	746	220	1911	151	46	16	184	151	2935	2161	3839	151	13500	13500	13500	151	0.0000	no	no	2078	79.6	2078	77.8
10	57513000	2945	2161	3839	151	2945	2161	3839	151	2945	2161	3839	151	1004	220	1911	151	46	16	184	151	2945	2161	3839	151	13500	13500	13500	151	0.0000	no	no	2078	79.6	2078	77.8
10	57514000	2929	1772	3759	151	2936	1772	3759	151	2929	1772	3759	151	2530	919	3305	151	46	16	184	151	2936	1772	3759	151	13500	13500	13500	151	0.0000	no	no	2078	79.6	2078	77.8
10	57515000	2509	1013	3437	151	2693	1288	3558	151	2519	1013	3437	151	2472	919	3305	151	46	16	184	151	2693	1288	3558	151	13500	13500	13500	151	0.0000	no	no	2078	79.6	2078	77.8
10	57516000	2613	1013	3437	151	2821	1150	3498	151	2674	1013	3437	151	2562	919	3305	151	47	16	184	151	2821	1150	3498	151	13500	13500	13500	151	0.0000	no	no	2078	79.6	2078	77.8
10	57517000	3083	1013	3437	151	3126	1288	3558	151	3094	1288	3558	151	2901	919	3305	151	47	16	184	151	3126	1288	3558	151	13500	13500	13500	151	0.0000	no	no	2078	79.6	2078	77.8
10	57518000	5142	3161	11973	151	5142	3161	11973	151	5142	3161	11973	151	5042	3068	11804	151	47	16	184	151	5142	3161	11973	151	13500	13500	13500	151	0.0000	no	no	995	12.1	995	7.5
10	57519000	4179	2931	11782	151	4192	3161	11973	151	4192	3161	11973	151	4050	1980	10862	151	56	16	184	151	4192	3161	11973	151	13500	13500	13500	151	0.0000	no	no	995	12.1	995	7.5
10	57520000	3636	2161	3839	151	3652	2161	3839	151	3636	2161	3839	151	3506	1954	3720	151	58	16	184	151	3652	2161	3839	151	13500	13500	13500	151	0.0000	no	no	995	12.1	995	7.5
10	57521000	3679	2161	3839	151	3679	2161	3839	151	3679	2161	3839	151	3558	1954	3720	151	58	16	184	151	3679	2161	3839	151	13500	13500	13500	151	0.0000	no	no	995	12.1	995	7.5
10	57522000	3748	2850	3900	151	3748	2850	3900	151	3748	2850	3900	151	3648	2750	3800	151	60	16	184	151	3748	2850	3900	151	13500	13500	13500	151	0.0000	no	no	995	12.1	995	7.5
10	57523000	3894	3080	3920	151	3894	3080	3920	151	3894	3080	3920	151	3794	2980	3820	151	58	16	184	151	3894	3080	3920	151	13500	13500	13500	151	0.0000	no	no	2422	87.8	2422	86.4
10	57524000	3858	3080	3920	151	3858	3080	3920	151	3858	3080	3920	151	3758	2980	3820	151	58	16	184	151	3858	3080	3920	151	13500	13500	13500	151	0.0000	no	no	2422	87.8	2422	86.4
10	57525000	3755	3080	3920	151	3755	3080	3920	151	3755	3080	3920	151	3655	2980	3820	151	58	16	184	151	3755	3080	3920	151	13500	13500	13500	151	0.0000	no	no	2422	87.8	2422	86.4
10	57526000	3689	3080	3920	151	3689	3080	3920	151	3689	3080	3920	151	3589	2980	3820	151	58	16	184	151	3689	3080	3920	151	13500	13500	13500	151	0.0000	no	no	2422	87.8	2422	86.4
10	57527000	3576	2161	3839	151	3576	2161	3839	151	3576	2161	3839	151	3476	1954	3720	151	58	16	184	151	3576	2161	3839	151	13500	13500	13500	151	0.0000	no	no	2422	87.8	2422	86.4
10	57528000	3485	2161	3839	151	3485	2161	3839	151	3485	2161	3839	151	3379	1954	3720	151	58	16	184	151	3485	2161	3839	151	13500	13500	13500	151	0.0000	no	no	2422	87.8	2422	86.4
10	57529000	3536	3080	3920	151	3536	3080	3920	151	3536	3080	3920	151	3436	2980	3820	151	59	16	184	151	3536	3080	3920	151	13500	13500	13500	151	0.0000	no	no	2422	87.8	2422	86.4
10	57530000	3421	2161	3839	151	3421	2161	3839	151	3421	2161	3839	151	3321	1954	3720	151	59	16	184	151	3421	2161	3839	151	13500	13500	13500	151	0.0000	no	no	2422	87.8	2422	86.4
10	57531000	3324	2161	3839	151	3324	2161	3839	151	3324	2161	3839	151	3084	1609	3607	151	59	16	184	151	3324	2161	3839	151	13500	13500	13500	151	0.0000	no	no	2422	87.8	2422	86.4
10	57532000	2482	1196	3518	151	2503	1196	3518	151	2482	1196	3518	151	1782	228	2622	151	55	16	184	151	2503	1196	3518	151	13500	13500	13500	151	0.0000	no	no	2422	87.8	2422	86.4
10	57533000	2219	1013	3437	151	2244	1150	3498	151	2220	1150	3498	151	1543	222	1980	151	55	16	184	151	2246	1196	3518	151	13500	13500	13500	151	0.0000	no	no	2422	87.8	2422	86.4
10	57534000	2303	1013	3437	151	2314	1150	3498	151	2305	1150	3498	151	1594	228	2622	151	53	16	184	151	2315	1196	3518	151	13500	13500	13500	151	0.0000	no	no	2422	87.8	2422	86.4
10	57535000	2320	1013	3437	151	2344	1150	3498	151	2321	1150	3498	151	1545	228	2622	151	53	16	184	151	2345	1196	3518	151	13500	13500	13500	151	0.0000	no	no	2422	87.8	2422	86.4
10	57536000	2520	1150	3498	151	2557	1150	3498	151	2520	1150	3498	151	1507	228	2622	151	53	16	184	151	2557	1150	3498	151	13500	13500	13500	151	0.0000	no	no	2422	87.8	2422	86.4
10	57537000	2766	1196	3518	151	2818	1196	3518	151	2766	1196	3518	151	1223	228	2622	151	53	16	184	151	2818	1196	3518	151	13500	13500	13500	151	0.0000	no	no	2422	87.8	2422	86.4
10	57538000	5068	1796	10445	151	5068	1796	10445	151	5068	1796	10445	151	1127	231	2934	151	53	16	184	151	5068	1796	10445	151	13500	13500	13500	151	0.0000	no	no	2422	87.8	2422	86.4
10	57539000	4010	2931	11782	151	4010	2931	11782	151	4010	2931	11782	151	609	228	2622	151	51	16	184	151	4010	2931	11782	151	13500	13500	13500	151	0.0000	no	no	2422	87.8	2422	86.4
10	57540000	3695	2161	3839	151	3695	2161	3839	151	3695	2161	3839	151	695	228	2622	151	48	8	92	151	3695	2161	3839	151	13500	13500	13500	151	0.0000	no	no	1886	73.6	1886	70.6
10	57541000	3700	2850	3900	151	3700	2850	3900	151	3700	2850	3900	151	950	228	2622	151	48	8	92	151	3700	2850	3900	151	13500	13500	13500	151	0.0000	no	no	1886	73.6	1886	70.6
10	57542000	3044	1196	3518	151	3060	1196	3518	151	3044	1196	3518	151	645	222	1980	151	48	8	92	151	3060	1196	3518	151	13500	13500	13500	151	0.0000	no	no	1886	73.6	1886	70.6
10	57543000	2564	1196	3518	151	2570	1196	3518	151	2564	1196	3518	151	568	210	1614	151	48	8	92	151	2570	1196	3518	151	13500	13500	13500	151	0.0000	no	no	1886	73.6	1886	70.6
10	57544000	1674	1013	3437	151	1701	1013	3437	151	1674	1013	3437	151	593	210	1614	151	48	8	92	151	1701	1013	3437	151	13500	13500	13500	151	0.0000	no	no	1886	73.6	1886	70.6
10	57545000	1377	980	1879	151	1441	996	2518	151	1402	980	1879	151	468	200	1399	151	48	8	92	151	1464	996	2518	151	13500	13500	13500	151	0.0000	no	no	1886	73.6	1886	70.6
10	57546000	1370	996	2518	151	1405	996	2518	151	1395	996	2518	151	387	200	1399	151	48	8	92	151	1427	996	2518	151	13500	13500	13500	151	0.0000	no	no	1194	25.1	1194	18.8
10	57547000	1346	984	1948	151	1352	984	1948	151	1368	996	2518	151	168	84	831	151	48	8	92	151	1372	996	2518	151	13500	13500	13500	151	0.0000	no	no	1194	25.1	1194	18.8
10	57548000	1273	980	1879	151	1283	980	1879	151	1288	980	1879	151	115	28	322	151	48	8	92	151	1295	980	1879	151	13500	13500	13500	151	0.0000	no	no	1194	25.1	1194	18.8
10	57549000	1257	980	1879	151	1267	980	1879	151	1257	980	1879	151	108	28	322	151	59	28	322	151	1267	980	1879	151	13500	13500	13500	151	0.0000	no	no	3495	95.6	3495	95.3
10	57550000	1274	980	1879	151	1283	980	1879	151	1274	980	1879	151	108	28	322	151	61	28	322	151	1283	980	1879	151	13500	13500	13500	151	0.0000	no	no	3495	95.6	3495	95.3
10	57551000	1239	980	1879	151	1249	980	1879	151	1239	980	1879	151	113	28	322	151	61	28	322	151	1249	980	1879	151	13500	13500	13500	151	0.0000	no	no	3495	95.6	3495	95.3
10	57552000	1257	980	1879	151	1272	980	1879	151	1257	980	1879	151	112	28	322	151	61	28	322	151	1272	980	1879	151	13500	13500	13500	151	0.0000	no	no	3495	95.6	3495	95.3
10	57553000	1274	980	1879	151	1274	980	1879	151	1274	980	1879	151	97	28	322	151	61	28	322	151	1274	980	1879	151	13500	13500	13500	151	0.0000	no	no	3495	95.6	3495	95.3
10	57554000	1274	980	1879	151	1274	980	1879	151	1274	980	1879	151	98	28	322	151	63	28	322	151	1274	980	1879	151	13500	13500	13500	151	0.0000	no	no	3495	95.6	3495	95.3
10	57555000	1326	980	1879	151	1326	980	1879	151	1326	980	1879	151	98	28	322	151	65	28	322	151	1326	980	1879	151	13500	13500	13500	151	0.0000	no	no	3495	95.6	3495	95.3
10	57556000	1419	996	2518	151	1419	996	2518	151	1419	996	2518	151	98	28	322	151	65	28	322	151	1419	996	2518	151	13500	13500	13500	151	0.0000	no	no	3495	95.6	3495	95.3
10	57557000	1507	996	2518	151	1507	996	2518	151	1507	996	2518	151	97	25	287	151	65	28	322	151	1507	996	2518	151	13500	13500	13500	151	0.0000	no	no	1775	68.7	1775	64.8
10	57558000	1918	1196	3518	151	1918	1196	3518	151	1918	1196	3518	151	97	25	287	151	67	28	322	151	1918	1196	3518	151	13500	13500	13500	151	0.0000	no	no	1775	68.7	1775	64.8
10	57559000	1833	1180	2598	151	1833	1180	2598	151	1833	1180	2598	151	87	24	276	151	67	28	322	151	1833	1180	2598	151	13500	13500	13500	151	0.0000	no	no	1775	68.7	1775	64.8
10	57560000	1830	1180	2598	151	1830	1180	2598	151	1830	1180	2598	151	82	24	276	151	71	28	322	151	1830	1180	2598	151	13500	13500	13500	151	0.0000	no	no	1775	68.7	1775	64.8
10	57561000	1898	1364	2678	151	1898	1364	2678	151	1898	1364	2678	151	95	25	287	151	73	28	322	151	1898	1364	2678	151	13500	13500	13500	151	0.0000	no	no	1775	68.7	1775	64.8
10	57562000	1907	1364	2678	151	1907	1364	2678	151	1907	1364	2678	151	95	25	287	151	73	28	322	151	1907	1364	2678	151	13500	13500	13500	151	0.0000	no	no	1775	68.7	1775	64.8
10	57563000	1977	1502	2739	151	1977	1502	2739	151	1977	1502	2739	151	97	26	299	151	73	28	322	151	1977	1502	2739	151	13500	13500	13500	151	0.0000	no	no	1733	66.6	1733	62.6
10	57564000	1991	1548	2759	151	1991	1548	2759	151	1993	1548	2759	151	97	26	299	151	64	16	184	151	1993	1548	2759	151	13500	13500	13500	151	0.0000	no	no	1733	66.6	1733	62.6
10	57565000	1979	1548	2759	151	1979	1548	2759	151	1979	1548	2759	151	85	25	287	151	64	16	184	151	1979	1548	2759	151	13500	13500	13500	151	0.0000	no	no	1543	53.3	1543	48.5
10	57566000	2081	1548	2759	151	2081	1548	2759	151	2081	1548	2759	151	88	28	322	151	64	16	184	151	2081	1548	2759	151	13500	13500	13500	151	0.0000	no	no	1543	53.3	1543	48.5
10	57567000	1958	1180	2598	151	1958	1180	2598	151	1960	1180	2598	151	88	28	322	151	66	16	184	151	1960	1180	2598	151	13500	13500	13500	151	0.0000	no	no	1543	53.3	1543	48.5
10	57568000	1866	1180	2598	151	1866	1180	2598	151	1878	1180	2598	151	87	28	322	151	62	16	184	151	1878	1180	2598	151	13500	13500	13500	151	0.0000	no	no	1543	53.3	1543	48.5
10	57569000	1697	1180	2598	151	1697	1180	2598	151	1721	1180	2598	151	87	28	322	151	62	16	184	151	1721	1180	2598	151	13500	13500	13500	151	0.0000	no	no	1543	53.3	1543	48.5
10	57570000	1636	1180	2598	151	1636	1180	2598	151	1660	1180	2598	151	75	25	287	151	62	16	184	151	1660	1180	2598	151	13500	13500	13500	151	0.0000	no	no	1543	53.3	1543	48.5
10	57571000	1584	1168	1973	151	1584	1168	1973	151	1611	1180	2598	151	79	29	334	151	62	16	184	151	1611	1180	2598	151	13500	13500	13500	151	0.0000	no	no	1543	53.3	1543	48.5
10	57572000	1550	1164	1904	151	1550	1164	1904	151	1570	1164	1904	151	79	29	334	151	62	16	184	151	1570	1164	1904	151	13500	13500	13500	151	0.0000	no	no	1543	53.3	1543	48.5
10	57573000	1587	1164	1904	151	1587	1164	1904	151	1609	1164	1904	151	79	29	334	151	64	16	184	151	1609	1164	1904	151	13500	13500	13500	151	0.0000	no	no	1543	53.3	1543	48.5
10	57574000	1621	1164	1904	151	1621	1164	1904	151	1632	1164	1904	151	74	29	334	151	64	16	184	151	1632	1164	1904	151	13500	13500	13500	151	0.0000	no	no	1543	53.3	1543	48.5
10	57575000	1664	1180	2598	151	1664	1180	2598	151	1684	1180	2598	151	74	29	334	151	64	16	184	151	1684	1180	2598	151	13500	13500	13500	151	0.0000	no	no	1208	26.1	1208	19.8
10	57576000	1712	1196	3518	151	1712	1196	3518	151	1725	1196	3518	151	68	19	219	151	64	16	184	151	1725	1196	3518	151	13500	13500	13500	151	0.0000	no	no	1208	26.1	1208	19.8
10	57577000	1616	1164	1904	151	1616	1164	1904	151	1639	1164	1904	151	64	16	184	151	62	16	184	151	1639	1164	1904	151	13500	13500	13500	151	0.0000	no	no	1208	26.1	1208	19.8
10	57578000	1607	1164	1904	151	1607	1164	1904	151	1629	1164	1904	151	58	10	115	151	62	16	184	151	1629	1164	1904	151	13500	13500	13500	151	0.0000	no	no	1208	26.1	1208	19.8
10	57579000	1609	1180	2598	151	1609	1180	2598	151	1684	1180	2598	151	58	10	115	151	62	16	184	151	1684	1180	2598	151	13500	13500	13500	151	0.0000	no	no	1208	26.1	1208	19.8
10	57580000	1569	1168	1973	151	1569	1168	1973	151	1643	1180	2598	151	58	10	115	151	64	16	184	151	1643	1180	2598	151	13500	13500	13500	151	0.0000	no	no	1208	26.1	1208	19.8
10	57581000	1589	1168	1973	151	1589	1168	1973	151	1639	1180	2598	151	58	10	115	151	67	16	184	151	1639	1180	2598	151	13500	13500	13500	151	0.0000	no	no	1208	26.1	1208	19.8
10	57582000	1693	1180	2598	151	1693	1180	2598	151	1719	1180	2598	151	58	10	115	151	67	16	184	151	1719	1180	2598	151	13500	13500	13500	151	0.0000	no	no	1208	26.1	1208	19.8
10	57583000	1921	1184	2828	151	1921	1184	2828	151	1935	1184	2828	151	58	10	115	151	67	16	184	151	1935	1184	2828	151	13500	13500	13500	151	0.0000	no	no	867	4.9	867	2.9
10	57584000	2207	1196	3518	151	2207	1196	3518	151	2207	1196	3518	151	52	8	92	151	67	16	184	151	2207	1196	3518	151	13500	13500	13500	151	0.0000	no	no	867	4.9	867	2.9
10	57585000	2192	1180	2598	151	2192	1180	2598	151	2192	1180	2598	151	51	8	92	151	69	16	184	151	2192	1180	2598	151	13500	13500	13500	151	0.0000	no	no	727	1.2	1287	26.2
10	57586000	2579	1518	3658	151	2579	1518	3658	151	2579	1518	3658	151	51	8	92	151	69	16	184	151	2579	1518	3658	151	13500	13500	13500	151	0.0000	no	no	727	1.2	1287	26.2
10	57587000	2920	2161	3839	151	2920	2161	3839	151	2920	2161	3839	151	51	8	92	151	69	16	184	151	2920	2161	3839	151	13500	13500	13500	151	0.0000	no	no	1768	68.4	1768	64.5
10	57588000	2925	1979	3819	151	2925	1979	3819	151	2925	1979	3819	151	53	10	115	151	70	16	184	151	2925	1979	3819	151	13500	13500	13500	151	0.0000	no	no	1768	68.4	1768	64.5
10	57589000	2817	1772	3759	151	2817	1772	3759	151	2817	1772	3759	151	53	10	115	151	70	16	184	151	2817	1772	3759	151	13500	13500	13500	151	0.0000	no	no	1778	68.8	1778	65.0
10	57590000	2941	1772	3759	151	2941	1772	3759	151	2941	1772	3759	151	53	10	115	151	76	18	207	151	2941	1772	3759	151	13500	13500	13500	151	0.0000	no	no	1778	68.8	1778	65.0
10	57591000	2943	2161	3839	151	2943	2161	3839	151	2943	2161	3839	151	53	10	115	151	77	18	207	151	2943	2161	3839	151	13500	13500	13500	151	0.0000	no	no	1778	68.8	1778	65.0
10	57592000	2916	1772	3759	151	2916	1772	3759	151	2916	1772	3759	151	53	10	115	151	83	18	207	151	2916	1772	3759	151	13500	13500	13500	151	0.0000	no	no	1778	68.8	1778	65.0
10	57593000	2863	1772	3759	151	2863	1772	3759	151	2863	1772	3759	151	53	10	115	151	86	18	207	151	2863	1772	3759	151	13500	13500	13500	151	0.0000	no	no	1778	68.8	1778	65.0
10	57594000	2856	1772	3759	151	2856	1772	3759	151	2856	1772	3759	151	53	10	115	151	94	24	276	151	2856	1772	3759	151	13500	13500	13500	151	0.0000	no	no	1778	68.8	1778	65.0
10	57595000	2579	1564	3678	151	2579	1564	3678	151	2579	1564	3678	151	51	8	92	151	98	24	276	151	2579	1564	3678	151	13500	13500	13500	151	0.0000	no	no	1172	23.5	1901	71.3
10	57596000	2565	1564	3678	151	2565	1564	3678	151	2565	1564	3678	151	52	8	92	151	114	24	276	151	2565	1564	3678	151	13500	13500	13500	151	0.0000	no	no	1848	72.1	1848	69.1
10	57597000	2609	1564	3678	151	2609	1564	3678	151	2612	1564	3678	151	52	8	92	151	248	92	1015	151	2612	1564	3678	151	13500	13500	13500	151	0.0000	no	no	1848	72.1	1848	69.1
10	57598000	2621	1564	3678	151	2626	1703	3739	151	2621	1564	3678	151	52	8	92	151	427	187	1610	151	2626	1703	3739	151	13500	13500	13500	151	0.0000	no	no	1467	47.4	1467	42.2
10	57599000	2630	1703	3739	151	2663	1772	3759	151	2630	1703	3739	151	52	8	92	151	324	176	847	151	2663	1772	3759	151	13500	13500	13500	151	0.0000	no	no	1467	47.4	1467	42.2
10	57600000	2707	1979	3819	151	2721	1979	3819	151	2707	1979	3819	151	52	8	92	151	338	176	847	151	2721	1979	3819	151	13500	13500	13500	151	0.0000	no	no	1334	36.1	1334	30.2
10	57601000	2311	1564	3678	151	2344	1564	3678	151	2311	1564	3678	151	50	8	92	151	345	176	847	151	2344	1564	3678	151	13500	13500	13500	151	0.0000	no	no	1334	36.1	1334	30.2
10	57602000	2283	1548	2759	151	2283	1548	2759	151	2283	1548	2759	151	50	8	92	151	360	176	847	151	2283	1548	2759	151	13500	13500	13500	151	0.0000	no	no	1334	36.1	1334	30.2
10	57603000	2216	1548	2759	151	2216	1548	2759	151	2216	1548	2759	151	50	8	92	151	453	200	1399	151	2216	1548	2759	151	13500	13500	13500	151	0.0000	no	no	1334	36.1	1334	30.2
10	57604000	2190	1564	3678	151	2190	1564	3678	151	2203	1564	3678	151	50	8	92	151	1062	220	1911	151	2203	1564	3678	151	13500	13500	13500	151	0.0000	no	no	1334	36.1	1334	30.2
10	57605000	2181	1564	3678	151	2181	1564	3678	151	2181	1564	3678	151	50	8	92	151	1422	442	1980	151	2181	1564	3678	151	13500	13500	13500	151	0.0000	no	no	1509	50.7	1509	45.8
10	57606000	2111	1548	2759	151	2111	1548	2759	151	2111	1548	2759	151	50	8	92	151	1567	1087	2466	151	2111	1548	2759	151	13500	13500	13500	151	0.0000	no	no	1509	50.7	1509	45.8
10	57607000	1925	1548	2759	151	1925	1548	2759	151	1925	1548	2759	151	50	8	92	151	1542	1067	1800	151	1925	1548	2759	151	13500	13500	13500	151	0.0000	no	no	1509	50.7	1509	45.8
10	57608000	1953	1518	3658	151	1953	1518	3658	151	1953	1518	3658	151	50	8	92	151	1486	1067	1800	151	1953	1518	3658	151	13500	13500	13500	151	0.0000	no	no	1509	50.7	1509	45.8
10	57609000	1786	1348	1928	151	1786	1348	1928	151	1786	1348	1928	151	50	8	92	151	1489	1067	1800	151	1786	1348	1928	151	13500	13500	13500	151	0.0000	no	no	1509	50.7	1509	45.8
10	57610000	1696	1302	1922	151	1696	1302	1922	151	1696	1302	1922	151	50	8	92	151	1491	1067	1800	151	1696	1302	1922	151	13500	13500	13500	151	0.0000	no	no	1509	50.7	1509	45.8
10	57611000	1704	1302	1922	151	1704	1302	1922	151	1704	1302	1922	151	48	8	92	151	1509	1067	1800	151	1704	1302	1922	151	13500	13500	13500	151	0.0000	no	no	1509	50.7	1509	45.8
10	57612000	1766	1318	2658	151	1766	1318	2658	151	1768	1318	2658	151	42	8	92	151	1568	1067	1800	151	1768	1318	2658	151	13500	13500	13500	151	0.0000	no	no	1509	50.7	1509	45.8
10	57613000	1736	1318	2658	151	1736	1318	2658	151	1737	1318	2658	151	42	8	92	151	1547	975	1787	151	1737	1318	2658	151	13500	13500	13500	151	0.0000	no	no	1509	50.7	1509	45.8
10	57614000	1754	1318	2658	151	1754	1318	2658	151	1755	1318	2658	151	42	8	92	151	1577	983	1921	151	1755	1318	2658	151	13500	13500	13500	151	0.0000	no	no	1509	50.7	1509	45.8
10	57615000	1752	1364	2678	151	1752	1364	2678	151	1755	1364	2678	151	42	8	92	151	1237	448	1983	151	1755	1364	2678	151	13500	13500	13500	151	0.0000	no	no	1509	50.7	1509	45.8
10	57616000	1768	1318	2658	151	1768	1318	2658	151	1768	1318	2658	151	42	8	92	151	1605	1087	2466	151	1768	1318	2658	151	13500	13500	13500	151	0.0000	no	no	1509	50.7	1509	45.8
10	57617000	1723	1180	2598	151	1724	1318	2658	151	1723	1180	2598	151	42	8	92	151	1440	883	1775	151	1724	1318	2658	151	13500	13500	13500	151	0.0000	no	no	1509	50.7	1509	45.8
10	57618000	1648	1164	1904	151	1652	1164	1904	151	1649	1164	1904	151	42	8	92	151	1429	883	1775	151	1653	1164	1904	151	13500	13500	13500	151	0.0000	no	no	1003	12.6	1003	7.8
10	57619000	1655	1180	2598	151	1663	1180	2598	151	1656	1180	2598	151	42	8	92	151	1465	903	2386	151	1664	1180	2598	151	13500	13500	13500	151	0.0000	no	no	1003	12.6	1003	7.8
10	57620000	1676	1180	2598	151	1686	1180	2598	151	1677	1180	2598	151	42	8	92	151	1512	903	2386	151	1687	1180	2598	151	13500	13500	13500	151	0.0000	no	no	1003	12.6	1003	7.8
10	57621000	1502	1118	1898	151	1525	1164	1904	151	1502	1118	1898	151	42	8	92	151	1312	883	1775	151	1525	1164	1904	151	13500	13500	13500	151	0.0000	no	no	1003	12.6	1003	7.8
10	57622000	1391	980	1879	151	1440	1164	1904	151	1391	980	1879	151	42	8	92	151	1186	883	1775	151	1440	1164	1904	151	13500	13500	13500	151	0.0000	no	no	1003	12.6	1003	7.8
10	57623000	1329	980	1879	151	1419	1164	1904	151	1330	980	1879	151	42	8	92	151	1099	883	1775	151	1421	1164	1904	151	13500	13500	13500	151	0.0000	no	no	1003	12.6	1003	7.8
10	57624000	1290	980	1879	151	1419	1164	1904	151	1290	980	1879	151	42	8	92	151	1060	883	1775	151	1419	1164	1904	151	13500	13500	13500	151	0.0000	no	no	1003	12.6	1003	7.8
10	57625000	1211	964	1636	151	1492	1180	2598	151	1211	964	1636	151	42	8	92	151	970	864	1536	151	1492	1180	2598	151	13500	13500	13500	151	0.0224	no	no	1003	12.6	1003	7.8
10	57626000	1213	964	1636	151	1469	1180	2598	151	1213	964	1636	151	42	8	92	151	952	852	1398	151	1469	1180	2598	151	13500	13500	13500	151	0.0224	no	no	1003	12.6	1003	7.8
10	57627000	1203	964	1636	151	1425	1164	1904	151	1203	964	1636	151	42	8	92	151	944	852	1398	151	1425	1164	1904	151	13500	13500	13500	151	0.0224	no	no	1003	12.6	1003	7.8
10	57628000	1238	968	1682	151	1385	1164	1904	151	1238	968	1682	151	42	8	92	151	939	832	1168	151	1385	1164	1904	151	13500	13500	13500	151	0.0000	no	no	886	6.1	886	3.4
10	57629000	1203	980	1879	151	1384	1164	1904	151	1203	980	1879	151	42	8	92	151	934	786	1164	151	1384	1164	1904	151	13500	13500	13500	151	0.0000	no	no	886	6.1	886	3.4
10	57630000	1180	964	1636	151	1367	1164	1904	151	1183	964	1636	151	44	8	92	151	947	636	1328	151	1367	1164	1904	151	13500	13500	13500	151	0.0224	no	no	886	6.1	886	3.4
10	57631000	1177	964	1636	151	1348	1164	1904	151	1183	964	1636	151	43	8	92	151	946	636	1328	151	1348	1164	1904	151	13500	13500	13500	151	0.0224	no	no	886	6.1	886	3.4
10	57632000	1170	964	1636	151	1361	1164	1904	151	1177	964	1636	151	43	8	92	151	938	636	1328	151	1361	1164	1904	151	13500	13500	13500	151	0.0224	no	no	886	6.1	886	3.4
10	57633000	1176	964	1636	151	1352	1164	1904	151	1181	964	1636	151	43	8	92	151	949	638	1374	151	1352	1164	1904	151	13500	13500	13500	151	0.0224	no	no	886	6.1	886	3.4
10	57634000	1275	980	1879	151	1395	980	1879	151	1279	980	1879	151	50	8	92	151	972	644	1512	151	1395	980	1879	151	13500	13500	13500	151	0.0000	no	no	886	6.1	886	3.4
10	57635000	1306	980	1879	151	1399	980	1879	151	1306	980	1879	151	50	8	92	151	1036	883	1775	151	1399	980	1879	151	13500	13500	13500	151	0.0000	no	no	1040	14.7	1040	9.6
10	57636000	1287	980	1879	151	1365	980	1879	151	1314	980	1879	151	50	8	92	151	987	532	1548	151	1385	980	1879	151	13500	13500	13500	151	0.0000	no	no	1040	14.7	1040	9.6
10	57637000	1366	980	1879	151	1434	980	1879	151	1372	980	1879	151	50	8	92	151	894	486	1532	151	1440	980	1879	151	13500	13500	13500	151	0.0000	no	no	1040	14.7	1040	9.6
10	57638000	1409	980	1879	151	1459	980	1879	151	1420	980	1879	151	50	8	92	151	817	486	1532	151	1468	980	1879	151	13500	13500	13500	151	0.0000	no	no	1040	14.7	1040	9.6
10	57639000	1377	980	1879	151	1413	980	1879	151	1377	980	1879	151	50	8	92	151	708	453	1087	151	1413	980	1879	151	13500	13500	13500	151	0.0000	no	no	1040	14.7	1040	9.6
10	57640000	1425	996	2518	151	1450	996	2518	151	1425	996	2518	151	50	8	92	151	682	422	940	151	1450	996	2518	151	13500	13500	13500	151	0.0000	no	no	1150	22.1	1150	16.0
10	57641000	1399	980	1879	151	1428	980	1879	151	1399	980	1879	151	50	8	92	151	653	421	894	151	1428	980	1879	151	13500	13500	13500	151	0.0000	no	no	1150	22.1	1150	16.0
10	57642000	1298	980	1879	151	1398	984	1948	151	1298	980	1879	151	50	8	92	151	635	360	879	151	1398	984	1948	151	13500	13500	13500	151	0.0000	no	no	1329	35.7	1329	29.8
10	57643000	1292	980	1879	151	1414	996	2518	151	1292	980	1879	151	50	8	92	151	522	84	831	151	1414	996	2518	151	13500	13500	13500	151	0.0000	no	no	1329	35.7	1329	29.8
10	57644000	1267	980	1879	151	1392	980	1879	151	1267	980	1879	151	49	8	92	151	462	76	674	151	1392	980	1879	151	13500	13500	13500	151	0.0000	no	no	1329	35.7	1329	29.8
10	57645000	1261	980	1879	151	1362	980	1879	151	1261	980	1879	151	54	16	184	151	416	68	591	151	1362	980	1879	151	13500	13500	13500	151	0.0000	no	no	1329	35.7	1329	29.8
10	57646000	1304	980	1879	151	1388	980	1879	151	1304	980	1879	151	48	8	92	151	403	64	568	151	1388	980	1879	151	13500	13500	13500	151	0.0000	no	no	1329	35.7	1329	29.8
10	57647000	1421	1000	2748	151	1502	1000	2748	151	1421	1000	2748	151	42	8	92	151	398	64	568	151	1502	1000	2748	151	13500	13500	13500	151	0.0000	no	no	1329	35.7	1329	29.8
10	57648000	1231	796	1855	151	1354	980	1879	151	1246	796	1855	151	42	8	92	151	397	64	568	151	1354	980	1879	151	13500	13500	13500	151	0.0224	no	no	1329	35.7	1329	29.8
10	57649000	1225	690	1840	151	1338	980	1879	151	1244	796	1855	151	42	8	92	151	405	84	831	151	1340	980	1879	151	13500	13500	13500	151	0.0224	no	no	1329	35.7	1329	29.8
10	57650000	1116	479	1753	151	1325	980	1879	151	1152	656	1831	151	42	8	92	151	410	92	1015	151	1328	980	1879	151	13500	13500	13500	151	0.1057	no	no	1329	35.7	1329	29.8
10	57651000	966	486	1555	151	1262	980	1879	151	1028	780	1620	151	42	8	92	151	374	86	877	151	1266	980	1879	151	13500	13500	13500	151	0.1057	no	no	1021	13.7	1021	8.7
10	57652000	880	483	1417	151	1274	980	1879	151	944	648	1604	151	42	8	92	151	325	76	674	151	1283	980	1879	151	13500	13500	13500	151	0.1342	no	no	1021	13.7	1021	8.7
10	57653000	831	466	1183	151	1309	980	1879	151	923	648	1604	151	42	8	92	151	266	76	674	151	1319	980	1879	151	13500	13500	13500	151	0.1342	no	no	1701	64.9	1701	60.8
10	57654000	822	467	1184	151	1341	980	1879	151	903	642	1466	151	42	8	92	151	230	76	674	151	1351	980	1879	151	13500	13500	13500	151	0.1229	no	no	1701	64.9	1701	60.8
10	57655000	836	467	1184	151	1352	980	1879	151	911	634	1282	151	42	8	92	151	220	86	877	151	1355	980	1879	151	13500	13500	13500	151	0.0620	no	no	1701	64.9	1701	60.8
10	57656000	871	482	1371	151	1799	1196	3518	151	938	642	1466	151	42	8	92	151	187	86	877	151	1804	1196	3518	151	13500	13500	13500	151	0.1229	no	no	1701	64.9	1701	60.8
10	57657000	867	479	1233	151	2077	1196	3518	151	956	642	1466	151	42	8	92	151	138	64	568	151	2078	1196	3518	151	13500	13500	13500	151	0.1229	no	no	1701	64.9	1701	60.8
10	57658000	860	482	1371	151	2200	1196	3518	151	957	640	1420	151	42	8	92	151	110	29	334	151	2200	1196	3518	151	13500	13500	13500	151	0.1128	no	no	1469	47.6	1469	42.4
10	57659000	921	475	1551	151	2002	1180	2598	151	1017	650	1650	151	42	8	92	151	96	16	184	151	2002	1180	2598	151	13500	13500	13500	151	0.1318	no	no	1469	47.6	1469	42.4
10	57660000	969	433	1729	151	2011	1196	3518	151	1090	658	1900	151	42	8	92	151	94	16	184	151	2019	1196	3518	151	13500	13500	13500	151	0.0905	no	no	1254	29.8	1254	23.6
10	57661000	983	373	1705	151	2003	1196	3518	151	1137	658	1900	151	42	8	92	151	94	16	184	151	2013	1196	3518	151	13500	13500	13500	151	0.0905	no	no	1254	29.8	1254	23.6
10	57662000	948	305	1691	151	1988	1196	3518	151	1152	664	2357	151	42	8	92	151	91	16	184	151	1997	1196	3518	151	13500	13500	13500	151	0.0224	no	no	1254	29.8	1254	23.6
10	57663000	955	305	1691	151	2054	1196	3518	151	1163	656	1831	151	42	8	92	151	90	16	184	151	2064	1196	3518	151	13500	13500	13500	151	0.1057	no	no	1254	29.8	1254	23.6
10	57664000	938	305	1691	151	2096	1196	3518	151	1134	656	1831	151	37	8	92	151	90	16	184	151	2096	1196	3518	151	13500	13500	13500	151	0.1057	no	no	1254	29.8	1254	23.6
10	57665000	941	367	1565	151	2168	1196	3518	151	1113	656	1831	151	37	8	92	151	90	16	184	151	2168	1196	3518	151	13500	13500	13500	151	0.1057	no	no	1254	29.8	1254	23.6
10	57666000	929	388	1523	151	2240	1380	3598	151	1081	648	1604	151	37	8	92	151	83	16	184	151	2240	1380	3598	151	13500	13500	13500	151	0.1342	no	no	1254	29.8	1254	23.6
10	57667000	1213	934	1873	151	2222	1196	3518	151	1226	980	1879	151	37	8	92	151	87	16	184	151	2222	1196	3518	151	13500	13500	13500	151	0.0000	no	no	1254	29.8	1254	23.6
10	57668000	1251	980	1879	151	2142	1184	2828	151	1254	980	1879	151	37	8	92	151	87	16	184	151	2142	1184	2828	151	13500	13500	13500	151	0.0000	no	no	1254	29.8	1254	23.6
10	57669000	1254	980	1879	151	2255	1334	3578	151	1257	980	1879	151	37	8	92	151	87	16	184	151	2255	1334	3578	151	13500	13500	13500	151	0.0000	no	no	1254	29.8	1254	23.6
10	57670000	1195	980	1879	151	2248	1380	3598	151	1197	980	1879	151	37	8	92	151	87	16	184	151	2248	1380	3598	151	13500	13500	13500	151	0.0000	no	no	1946	75.7	1946	72.9
10	57671000	1195	968	1682	151	2168	1368	2908	151	1198	968	1682	151	37	8	92	151	87	16	184	151	2168	1368	2908	151	13500	13500	13500	151	0.0000	no	no	1946	75.7	1946	72.9
10	57672000	1145	964	1636	151	2109	1364	2678	151	1148	964	1636	151	37	8	92	151	89	24	276	151	2109	1364	2678	151	13500	13500	13500	151	0.0224	no	no	1946	75.7	1946	72.9
10	57673000	1165	964	1636	151	2009	1180	2598	151	1168	964	1636	151	37	8	92	151	89	24	276	151	2009	1180	2598	151	13500	13500	13500	151	0.0224	no	no	1946	75.7	1946	72.9
10	57674000	1170	964	1636	151	2052	1196	3518	151	1172	964	1636	151	37	8	92	151	89	24	276	151	2052	1196	3518	151	13500	13500	13500	151	0.0224	no	no	958	10.1	958	5.9
10	57675000	1230	980	1879	151	1695	1180	2598	151	1238	980	1879	151	37	8	92	151	85	16	184	151	1695	1180	2598	151	13500	13500	13500	151	0.0000	no	no	958	10.1	958	5.9
10	57676000	1210	968	1682	151	1603	1180	2598	151	1244	980	1879	151	37	8	92	151	85	16	184	151	1614	1180	2598	151	13500	13500	13500	151	0.0000	no	no	958	10.1	958	5.9
10	57677000	1275	980	1879	151	1507	1164	1904	151	1299	980	1879	151	37	8	92	151	85	16	184	151	1525	1164	1904	151	13500	13500	13500	151	0.0000	no	no	958	10.1	958	5.9
10	57678000	1309	980	1879	151	1532	1118	1898	151	1336	980	1879	151	37	8	92	151	82	16	184	151	1552	1164	1904	151	13500	13500	13500	151	0.0000	no	no	958	10.1	958	5.9
10	57679000	1378	980	1879	151	1554	1164	1904	151	1400	1164	1904	151	37	8	92	151	82	16	184	151	1568	1164	1904	151	13500	13500	13500	151	0.0000	no	no	958	10.1	958	5.9
10	57680000	1366	980	1879	151	1532	1118	1898	151	1404	1164	1904	151	37	8	92	151	82	16	184	151	1549	1164	1904	151	13500	13500	13500	151	0.0000	no	no	958	10.1	958	5.9
10	57681000	1358	980	1879	151	1538	1122	1966	151	1384	1164	1904	151	37	8	92	151	82	16	184	151	1544	1168	1973	151	13500	13500	13500	151	0.0000	no	no	958	10.1	958	5.9
10	57682000	1354	980	1879	151	1554	1134	2578	151	1379	1164	1904	151	37	8	92	151	82	16	184	151	1560	1180	2598	151	13500	13500	13500	151	0.0000	no	no	958	10.1	958	5.9
10	57683000	1351	980	1879	151	1559	1134	2578	151	1367	1164	1904	151	37	8	92	151	82	16	184	151	1566	1180	2598	151	13500	13500	13500	151	0.0000	no	no	958	10.1	958	5.9
10	57684000	1372	980	1879	151	1562	996	2518	151	1391	1164	1904	151	37	8	92	151	82	16	184	151	1572	1180	2598	151	13500	13500	13500	151	0.0000	no	no	958	10.1	958	5.9
10	57685000	1387	1164	1904	151	1593	1184	2828	151	1394	1164	1904	151	37	8	92	151	82	16	184	151	1593	1184	2828	151	13500	13500	13500	151	0.0000	no	no	1377	39.8	1377	34.2
10	57686000	1385	980	1879	151	1580	1180	2598	151	1385	980	1879	151	37	8	92	151	84	16	184	151	1580	1180	2598	151	13500	13500	13500	151	0.0000	no	no	3680	96.2	3680	96.0
10	57687000	1487	1134	2578	151	1681	1196	3518	151	1487	1134	2578	151	37	8	92	151	84	16	184	151	1681	1196	3518	151	13500	13500	13500	151	0.0000	no	no	1665	62.1	1665	57.8
10	57688000	1470	1164	1904	151	1683	1196	3518	151	1473	1164	1904	151	37	8	92	151	86	16	184	151	1685	1196	3518	151	13500	13500	13500	151	0.0000	no	no	1665	62.1	1665	57.8
10	57689000	1480	813	2437	151	1628	1184	2828	151	1503	1180	2598	151	37	8	92	151	83	16	184	151	1632	1184	2828	151	13500	13500	13500	151	0.0000	no	no	1665	62.1	1665	57.8
10	57690000	1523	1180	2598	151	1589	1180	2598	151	1536	1180	2598	151	37	8	92	151	81	16	184	151	1595	1180	2598	151	13500	13500	13500	151	0.0000	no	no	1665	62.1	1665	57.8
10	57691000	1579	1180	2598	151	1604	1180	2598	151	1590	1180	2598	151	37	8	92	151	81	16	184	151	1609	1180	2598	151	13500	13500	13500	151	0.0000	no	no	1725	66.2	1725	62.2
10	57692000	1644	1180	2598	151	1656	1180	2598	151	1652	1180	2598	151	37	8	92	151	81	16	184	151	1662	1180	2598	151	13500	13500	13500	151	0.0000	no	no	1239	28.5	1239	22.3
10	57693000	1615	1180	2598	151	1622	1180	2598	151	1615	1180	2598	151	37	8	92	151	81	16	184	151	1622	1180	2598	151	13500	13500	13500	151	0.0000	no	no	1239	28.5	1239	22.3
10	57694000	1509	1164	1904	151	1519	1164	1904	151	1509	1164	1904	151	37	8	92	151	89	16	184	151	1519	1164	1904	151	13500	13500	13500	151	0.0000	no	no	1641	60.6	1641	56.3
10	57695000	1466	1164	1904	151	1485	1164	1904	151	1466	1164	1904	151	37	8	92	151	89	16	184	151	1485	1164	1904	151	13500	13500	13500	151	0.0000	no	no	1641	60.6	1641	56.3
10	57696000	1409	1164	1904	151	1433	1164	1904	151	1409	1164	1904	151	37	8	92	151	89	16	184	151	1433	1164	1904	151	13500	13500	13500	151	0.0000	no	no	1641	60.6	1641	56.3
10	57697000	1406	1164	1904	151	1426	1164	1904	151	1406	1164	1904	151	37	8	92	151	89	16	184	151	1426	1164	1904	151	13500	13500	13500	151	0.0000	no	no	1641	60.6	1641	56.3
10	57698000	1426	1164	1904	151	1448	1164	1904	151	1426	1164	1904	151	37	8	92	151	89	16	184	151	1448	1164	1904	151	13500	13500	13500	151	0.0000	no	no	1641	60.6	1641	56.3
10	57699000	1429	1164	1904	151	1452	1164	1904	151	1435	1164	1904	151	37	8	92	151	91	16	184	151	1452	1164	1904	151	13500	13500	13500	151	0.0000	no	no	1641	60.6	1641	56.3
10	57700000	1389	1152	1698	151	1420	1164	1904	151	1390	1152	1698	151	37	8	92	151	94	24	276	151	1420	1164	1904	151	13500	13500	13500	151	0.0000	no	no	1641	60.6	1641	56.3
10	57701000	1385	1164	1904	151	1429	1164	1904	151	1391	1164	1904	151	37	8	92	151	97	24	276	151	1433	1164	1904	151	13500	13500	13500	151	0.0000	no	no	1641	60.6	1641	56.3
10	57702000	1424	1164	1904	151	1460	1164	1904	151	1429	1164	1904	151	37	8	92	151	104	25	287	151	1464	1164	1904	151	13500	13500	13500	151	0.0000	no	no	1641	60.6	1641	56.3
10	57703000	1443	1164	1904	151	1466	1164	1904	151	1444	1164	1904	151	37	8	92	151	104	25	287	151	1466	1164	1904	151	13500	13500	13500	151	0.0000	no	no	1641	60.6	1641	56.3
10	57704000	1439	1164	1904	151	1479	1164	1904	151	1440	1164	1904	151	37	8	92	151	104	25	287	151	1479	1164	1904	151	13500	13500	13500	151	0.0000	no	no	1641	60.6	1641	56.3
10	57705000	1434	1164	1904	151	1487	1164	1904	151	1436	1164	1904	151	37	8	92	151	111	28	322	151	1488	1164	1904	151	13500	13500	13500	151	0.0000	no	no	1423	43.8	1423	38.4
10	57706000	1489	1164	1904	151	1533	1164	1904	151	1489	1164	1904	151	37	8	92	151	118	28	322	151	1533	1164	1904	151	13500	13500	13500	151	0.0000	no	no	1423	43.8	1423	38.4
10	57707000	1642	1180	2598	151	1646	1180	2598	151	1642	1180	2598	151	37	8	92	151	143	30	345	151	1646	1180	2598	151	13500	13500	13500	151	0.0000	no	no	1184	24.3	1184	18.2
10	57708000	1637	1168	1973	151	1637	1168	1973	151	1643	1168	1973	151	37	8	92	151	149	34	390	151	1643	1168	1973	151	13500	13500	13500	151	0.0000	no	no	2482	88.6	2482	87.2
10	57709000	1672	1180	2598	151	1672	1180	2598	151	1677	1180	2598	151	37	8	92	151	123	32	368	151	1677	1180	2598	151	13500	13500	13500	151	0.0000	no	no	1683	63.1	1683	59.0
10	57710000	1693	1164	1904	151	1711	1164	1904	151	1693	1164	1904	151	37	8	92	151	121	29	334	151	1711	1164	1904	151	13500	13500	13500	151	0.0000	no	no	1683	63.1	1683	59.0
10	57711000	1745	1180	2598	151	1770	1180	2598	151	1751	1180	2598	151	37	8	92	151	119	29	334	151	1774	1180	2598	151	13500	13500	13500	151	0.0000	no	no	1683	63.1	1683	59.0
10	57712000	1809	1180	2598	151	1829	1180	2598	151	1809	1180	2598	151	37	8	92	151	119	29	334	151	1829	1180	2598	151	13500	13500	13500	151	0.0000	no	no	1683	63.1	1683	59.0
10	57713000	2047	1196	3518	151	2050	1196	3518	151	2047	1196	3518	151	37	8	92	151	119	29	334	151	2050	1196	3518	151	13500	13500	13500	151	0.0000	no	no	1683	63.1	1683	59.0
10	57714000	2468	1564	3678	151	2468	1564	3678	151	2468	1564	3678	151	37	8	92	151	123	29	334	151	2468	1564	3678	151	13500	13500	13500	151	0.0000	no	no	1654	61.4	1654	57.2
10	57715000	2759	1703	3739	151	2759	1703	3739	151	2759	1703	3739	151	37	8	92	151	122	29	334	151	2759	1703	3739	151	13500	13500	13500	151	0.0000	no	no	1654	61.4	1654	57.2
10	57716000	3309	2161	3839	151	3309	2161	3839	151	3309	2161	3839	151	37	8	92	151	113	29	334	151	3309	2161	3839	151	13500	13500	13500	151	0.0000	no	no	1654	61.4	1654	57.2
10	57717000	3616	3080	3920	151	3616	3080	3920	151	3616	3080	3920	151	37	8	92	151	113	29	334	151	3616	3080	3920	151	13500	13500	13500	151	0.0000	no	no	3382	95.2	3382	94.9
10	57718000	3492	2161	3839	151	3497	2161	3839	151	3492	2161	3839	151	37	8	92	151	113	29	334	151	3497	2161	3839	151	13500	13500	13500	151	0.0000	no	no	3382	95.2	3382	94.9
10	57719000	3742	3080	3920	151	3742	3080	3920	151	3742	3080	3920	151	37	8	92	151	116	29	334	151	3742	3080	3920	151	13500	13500	13500	151	0.0000	no	no	3382	95.2	3382	94.9
10	57720000	3768	3080	3920	151	3768	3080	3920	151	3768	3080	3920	151	76	8	92	151	108	24	276	151	3768	3080	3920	151	13500	13500	13500	151	0.0000	no	no	3382	95.2	3382	94.9
10	57721000	3901	3080	3920	151	3901	3080	3920	151	3901	3080	3920	151	76	8	92	151	105	24	276	151	3901	3080	3920	151	13500	13500	13500	151	0.0000	no	no	3382	95.2	3382	94.9
10	57722000	4305	3161	11973	151	4305	3161	11973	151	4305	3161	11973	151	75	8	92	151	105	24	276	151	4305	3161	11973	151	13500	13500	13500	151	0.0000	no	no	4300	97.7	4300	97.6
10	57723000	4490	4764	12736	151	4490	4764	12736	151	4490	4764	12736	151	75	8	92	151	108	24	276	151	4490	4764	12736	151	13500	13500	13500	151	0.0000	no	no	4300	97.7	4300	97.6
10	57724000	6421	3161	11973	151	6421	3161	11973	151	6421	3161	11973	151	75	8	92	151	108	24	276	151	6421	3161	11973	151	13500	13500	13500	151	0.0000	no	no	4300	97.7	4300	97.6
10	57725000	12179	4764	12736	151	12179	4764	12736	151	12179	4764	12736	151	75	8	92	151	112	28	322	151	12179	4764	12736	151	13500	13500	13500	151	0.0000	no	no	4300	97.7	4300	97.6
10	57726000	4123	3080	3920	151	4123	3080	3920	151	4123	3080	3920	151	75	8	92	151	114	28	322	151	4123	3080	3920	151	13500	13500	13500	151	0.0000	no	no	3956	97.0	3956	96.8
10	57727000	3881	3080	3920	151	3881	3080	3920	151	3881	3080	3920	151	75	8	92	151	124	32	368	151	3881	3080	3920	151	13500	13500	13500	151	0.0000	no	no	4072	97.2	4072	97.1
10	57728000	3887	3080	3920	151	3887	3080	3920	151	3887	3080	3920	151	75	8	92	151	133	32	368	151	3887	3080	3920	151	13500	13500	13500	151	0.0000	no	no	4072	97.2	4072	97.1
10	57729000	3901	3080	3920	151	3901	3080	3920	151	3901	3080	3920	151	75	8	92	151	132	32	368	151	3901	3080	3920	151	13500	13500	13500	151	0.0000	no	no	4072	97.2	4072	97.1
10	57730000	4331	3161	11973	151	4331	3161	11973	151	4331	3161	11973	151	75	8	92	151	124	32	368	151	4331	3161	11973	151	13500	13500	13500	151	0.0000	no	no	4072	97.2	4072	97.1
10	57731000	3745	2161	3839	151	3745	2161	3839	151	3745	2161	3839	151	75	8	92	151	120	32	368	151	3745	2161	3839	151	13500	13500	13500	151	0.0000	no	no	1464	47.2	1464	42.0
10	57732000	3798	3080	3920	151	3798	3080	3920	151	3798	3080	3920	151	75	8	92	151	110	28	322	151	3798	3080	3920	151	13500	13500	13500	151	0.0000	no	no	1464	47.2	1464	42.0
10	57733000	3120	1196	3518	151	3128	1196	3518	151	3126	1196	3518	151	75	8	92	151	118	24	276	151	3134	1196	3518	151	13500	13500	13500	151	0.0000	no	no	1464	47.2	1464	42.0
10	57734000	1775	829	3357	151	1835	829	3357	151	1803	829	3357	151	100	100	100	151	107	24	276	151	1863	829	3357	151	13500	13500	13500	151	0.0000	no	no	1343	36.9	1343	31.1
10	57735000	1448	813	2437	151	1552	829	3357	151	1499	813	2437	151	100	100	100	151	103	24	276	151	1587	829	3357	151	13500	13500	13500	151	0.0000	no	no	1343	36.9	1343	31.1
10	57736000	1381	796	1855	151	1462	800	1924	151	1412	796	1855	151	100	100	100	151	86	24	276	151	1478	813	2437	151	13500	13500	13500	151	0.0224	no	no	1343	36.9	1343	31.1
10	57737000	1454	813	2437	151	1554	813	2437	151	1481	813	2437	151	100	100	100	151	69	24	276	151	1567	813	2437	151	13500	13500	13500	151	0.0000	no	no	1343	36.9	1343	31.1
10	57738000	1482	813	2437	151	1621	996	2518	151	1499	813	2437	151	100	100	100	151	67	24	276	151	1622	996	2518	151	13500	13500	13500	151	0.0000	no	no	1607	57.9	1607	53.4
10	57739000	2026	1196	3518	151	2136	1196	3518	151	2026	1196	3518	151	100	100	100	151	55	16	184	151	2136	1196	3518	151	13500	13500	13500	151	0.0000	no	no	1607	57.9	1607	53.4
10	57740000	12983	4764	12736	151	12983	4764	12736	151	12983	4764	12736	151	100	100	100	151	50	16	184	151	12983	4764	12736	151	13500	13500	13500	151	0.0000	no	no	3356	95.1	3356	94.8
10	57741000	12619	4764	12736	151	12619	4764	12736	151	12619	4764	12736	151	100	100	100	151	49	16	184	151	12619	4764	12736	151	13500	13500	13500	151	0.0000	no	no	2341	86.6	2341	85.1
10	57742000	3764	3080	3920	151	3764	3080	3920	151	3764	3080	3920	151	100	100	100	151	49	16	184	151	3764	3080	3920	151	13500	13500	13500	151	0.0000	no	no	2341	86.6	2341	85.1
10	57743000	3670	2161	3839	151	3670	2161	3839	151	3670	2161	3839	151	100	100	100	151	47	16	184	151	3670	2161	3839	151	13500	13500	13500	151	0.0000	no	no	2341	86.6	2341	85.1
10	57744000	3718	2161	3839	151	3718	2161	3839	151	3718	2161	3839	151	100	100	100	151	47	16	184	151	3718	2161	3839	151	13500	13500	13500	151	0.0000	no	no	4336	97.7	4336	97.6
10	57745000	3705	3080	3920	151	3705	3080	3920	151	3705	3080	3920	151	100	100	100	151	47	16	184	151	3705	3080	3920	151	13500	13500	13500	151	0.0000	no	no	4336	97.7	4336	97.6
10	57746000	3417	1933	3806	151	3417	1933	3806	151	3417	1933	3806	151	100	100	100	151	44	10	115	151	3417	1933	3806	151	13500	13500	13500	151	0.0000	no	no	4336	97.7	4336	97.6
10	57747000	3500	2161	3839	151	3500	2161	3839	151	3500	2161	3839	151	100	100	100	151	44	10	115	151	3500	2161	3839	151	13500	13500	13500	151	0.0000	no	no	4336	97.7	4336	97.6
10	57748000	3570	2161	3839	151	3570	2161	3839	151	3570	2161	3839	151	100	100	100	151	44	10	115	151	3570	2161	3839	151	13500	13500	13500	151	0.0000	no	no	4336	97.7	4336	97.6
10	57749000	3629	2161	3839	151	3629	2161	3839	151	3629	2161	3839	151	100	100	100	151	42	8	92	151	3629	2161	3839	151	13500	13500	13500	151	0.0000	no	no	4336	97.7	4336	97.6
10	57750000	3682	2161	3839	151	3682	2161	3839	151	3682	2161	3839	151	100	100	100	151	42	8	92	151	3682	2161	3839	151	13500	13500	13500	151	0.0000	no	no	4336	97.7	4336	97.6
10	57751000	3278	1772	3759	151	3278	1772	3759	151	3278	1772	3759	151	100	100	100	151	42	8	92	151	3278	1772	3759	151	13500	13500	13500	151	0.0000	no	no	1401	41.9	1401	36.3
10	57752000	2166	1380	3598	151	2166	1380	3598	151	2166	1380	3598	151	100	100	100	151	42	8	92	151	2166	1380	3598	151	13500	13500	13500	151	0.0000	no	no	1511	50.9	1511	46.0
10	57753000	2068	1364	2678	151	2068	1364	2678	151	2068	1364	2678	151	100	100	100	151	42	8	92	151	2068	1364	2678	151	13500	13500	13500	151	0.0000	no	no	1511	50.9	1511	46.0
10	57754000	2050	1364	2678	151	2050	1364	2678	151	2050	1364	2678	151	100	100	100	151	45	8	92	151	2050	1364	2678	151	13500	13500	13500	151	0.0000	no	no	1309	34.2	1309	28.2
10	57755000	2205	1518	3658	151	2205	1518	3658	151	2205	1518	3658	151	100	100	100	151	45	8	92	151	2205	1518	3658	151	13500	13500	13500	151	0.0000	no	no	1309	34.2	1309	28.2
10	57756000	2296	1518	3658	151	2296	1518	3658	151	2296	1518	3658	151	100	100	100	151	44	8	92	151	2296	1518	3658	151	13500	13500	13500	151	0.0000	no	no	1309	34.2	1309	28.2
10	57757000	2274	1380	3598	151	2274	1380	3598	151	2274	1380	3598	151	100	100	100	151	44	8	92	151	2274	1380	3598	151	13500	13500	13500	151	0.0000	no	no	1309	34.2	1309	28.2
10	57758000	2309	1380	3598	151	2309	1380	3598	151	2309	1380	3598	151	100	100	100	151	44	8	92	151	2309	1380	3598	151	13500	13500	13500	151	0.0000	no	no	1309	34.2	1309	28.2
10	57759000	2608	1518	3658	151	2608	1518	3658	151	2608	1518	3658	151	100	100	100	151	44	8	92	151	2608	1518	3658	151	13500	13500	13500	151	0.0000	no	no	3770	96.4	3770	96.3
10	57760000	2944	1772	3759	151	2944	1772	3759	151	2944	1772	3759	151	100	100	100	151	46	8	92	151	2944	1772	3759	151	13500	13500	13500	151	0.0000	no	no	3770	96.4	3770	96.3
10	57761000	3281	2161	3839	151	3281	2161	3839	151	3281	2161	3839	151	100	100	100	151	46	8	92	151	3281	2161	3839	151	13500	13500	13500	151	0.0000	no	no	3770	96.4	3770	96.3
10	57762000	3344	2161	3839	151	3344	2161	3839	151	3344	2161	3839	151	100	100	100	151	46	8	92	151	3344	2161	3839	151	13500	13500	13500	151	0.0000	no	no	3770	96.4	3770	96.3
10	57763000	3236	2161	3839	151	3236	2161	3839	151	3236	2161	3839	151	100	100	100	151	46	8	92	151	3236	2161	3839	151	13500	13500	13500	151	0.0000	no	no	3770	96.4	3770	96.3
10	57764000	3060	2161	3839	151	3060	2161	3839	151	3060	2161	3839	151	100	100	100	151	46	8	92	151	3060	2161	3839	151	13500	13500	13500	151	0.0000	no	no	3770	96.4	3770	96.3
10	57765000	3017	2161	3839	151	3017	2161	3839	151	3017	2161	3839	151	100	100	100	151	46	8	92	151	3017	2161	3839	151	13500	13500	13500	151	0.0000	no	no	3770	96.4	3770	96.3
10	57766000	2994	2161	3839	151	2994	2161	3839	151	2994	2161	3839	151	100	100	100	151	46	8	92	151	2994	2161	3839	151	13500	13500	13500	151	0.0000	no	no	3770	96.4	3770	96.3
10	57767000	2941	2161	3839	151	2941	2161	3839	151	2941	2161	3839	151	100	100	100	151	46	8	92	151	2941	2161	3839	151	13500	13500	13500	151	0.0000	no	no	3770	96.4	3770	96.3
10	57768000	2983	2161	3839	151	2983	2161	3839	151	2983	2161	3839	151	100	100	100	151	46	8	92	151	2983	2161	3839	151	13500	13500	13500	151	0.0000	no	no	3770	96.4	3770	96.3
10	57769000	3001	2161	3839	151	3001	2161	3839	151	3001	2161	3839	151	100	100	100	151	46	8	92	151	3001	2161	3839	151	13500	13500	13500	151	0.0000	no	no	3434	95.4	3434	95.1
10	57770000	2947	2161	3839	151	2947	2161	3839	151	2947	2161	3839	151	100	100	100	151	46	8	92	151	2947	2161	3839	151	13500	13500	13500	151	0.0000	no	no	3434	95.4	3434	95.1
10	57771000	2958	2161	3839	151	2958	2161	3839	151	2958	2161	3839	151	100	100	100	151	45	8	92	151	2958	2161	3839	151	13500	13500	13500	151	0.0000	no	no	3434	95.4	3434	95.1
10	57772000	3061	2161	3839	151	3061	2161	3839	151	3061	2161	3839	151	100	100	100	151	45	8	92	151	3061	2161	3839	151	13500	13500	13500	151	0.0000	no	no	3434	95.4	3434	95.1
10	57773000	2948	1564	3678	151	2948	1564	3678	151	2948	1564	3678	151	100	100	100	151	45	8	92	151	2948	1564	3678	151	13500	13500	13500	151	0.0000	no	no	3434	95.4	3434	95.1
10	57774000	3027	1196	3518	151	3027	1196	3518	151	3027	1196	3518	151	100	100	100	151	45	8	92	151	3027	1196	3518	151	13500	13500	13500	151	0.0000	no	no	3434	95.4	3434	95.1
10	57775000	6901	2241	11209	151	6901	2241	11209	151	6901	2241	11209	151	100	100	100	151	45	8	92	151	6901	2241	11209	151	13500	13500	13500	151	0.0000	no	no	3434	95.4	3434	95.1
10	57776000	13500	13500	13500	151	13500	13500	13500	151	13500	13500	13500	151	100	100	100	151	45	8	92	151	13500	13500	13500	151	13500	13500	13500	151	0.0000	no	no	3434	95.4	3434	95.1
10	57777000	13311	13500	13500	151	13311	13500	13500	151	13311	13500	13500	151	100	100	100	151	46	8	92	151	13311	13500	13500	151	13500	13500	13500	151	0.0000	no	no	3434	95.4	3434	95.1
10	57778000	13311	13500	13500	151	13311	13500	13500	151	13311	13500	13500	151	100	100	100	151	49	8	92	151	13311	13500	13500	151	13500	13500	13500	151	0.0000	no	no	3434	95.4	3434	95.1
10	57779000	13123	4764	12736	151	13123	4764	12736	151	13123	4764	12736	151	100	100	100	151	57	24	276	151	13123	4764	12736	151	13500	13500	13500	151	0.0000	no	no	3434	95.4	3434	95.1
10	57780000	2691	1380	3598	151	2691	1380	3598	151	2691	1380	3598	151	100	100	100	151	57	24	276	151	2691	1380	3598	151	13500	13500	13500	151	0.0000	no	no	3434	95.4	3434	95.1
10	57781000	2476	1380	3598	151	2476	1380	3598	151	2476	1380	3598	151	100	100	100	151	57	24	276	151	2476	1380	3598	151	13500	13500	13500	151	0.0000	no	no	3434	95.4	3434	95.1
10	57782000	2551	1380	3598	151	2551	1380	3598	151	2551	1380	3598	151	100	100	100	151	57	24	276	151	2551	1380	3598	151	13500	13500	13500	151	0.0000	no	no	3434	95.4	3434	95.1
10	57783000	2769	1564	3678	151	2769	1564	3678	151	2769	1564	3678	151	100	100	100	151	57	24	276	151	2769	1564	3678	151	13500	13500	13500	151	0.0000	no	no	3434	95.4	3434	95.1
10	57784000	3448	1772	3759	151	3448	1772	3759	151	3448	1772	3759	151	100	100	100	151	57	24	276	151	3448	1772	3759	151	13500	13500	13500	151	0.0000	no	no	3434	95.4	3434	95.1
10	57785000	8281	3161	11973	151	8281	3161	11973	151	8281	3161	11973	151	100	100	100	151	57	24	276	151	8281	3161	11973	151	13500	13500	13500	151	0.0000	no	no	3434	95.4	3434	95.1
10	57786000	4129	3161	11973	151	4129	3161	11973	151	4129	3161	11973	151	100	100	100	151	62	24	276	151	4129	3161	11973	151	13500	13500	13500	151	0.0000	no	no	3434	95.4	3434	95.1
10	57787000	3554	3080	3920	151	3554	3080	3920	151	3554	3080	3920	151	100	100	100	151	65	24	276	151	3554	3080	3920	151	13500	13500	13500	151	0.0000	no	no	3434	95.4	3434	95.1
10	57788000	3423	1979	3819	151	3423	1979	3819	151	3423	1979	3819	151	100	100	100	151	65	24	276	151	3423	1979	3819	151	13500	13500	13500	151	0.0000	no	no	3434	95.4	3434	95.1
10	57789000	3277	1979	3819	151	3277	1979	3819	151	3277	1979	3819	151	100	100	100	151	65	24	276	151	3277	1979	3819	151	13500	13500	13500	151	0.0000	no	no	1748	67.4	1748	63.5
10	57790000	3133	2161	3839	151	3133	2161	3839	151	3133	2161	3839	151	100	100	100	151	65	24	276	151	3133	2161	3839	151	13500	13500	13500	151	0.0000	no	no	1748	67.4	1748	63.5
10	57791000	3203	2161	3839	151	3203	2161	3839	151	3203	2161	3839	151	100	100	100	151	68	24	276	151	3203	2161	3839	151	13500	13500	13500	151	0.0000	no	no	1748	67.4	1748	63.5
10	57792000	3296	2161	3839	151	3296	2161	3839	151	3296	2161	3839	151	100	100	100	151	68	24	276	151	3296	2161	3839	151	13500	13500	13500	151	0.0000	no	no	1748	67.4	1748	63.5
10	57793000	3327	1979	3819	151	3327	1979	3819	151	3327	1979	3819	151	100	100	100	151	68	24	276	151	3327	1979	3819	151	13500	13500	13500	151	0.0000	no	no	1748	67.4	1748	63.5
10	57794000	3349	2161	3839	151	3349	2161	3839	151	3349	2161	3839	151	100	100	100	151	68	24	276	151	3349	2161	3839	151	13500	13500	13500	151	0.0000	no	no	1748	67.4	1748	63.5
10	57795000	2852	1564	3678	151	2852	1564	3678	151	2852	1564	3678	151	100	100	100	151	68	24	276	151	2852	1564	3678	151	13500	13500	13500	151	0.0000	no	no	1886	73.6	1886	70.7
10	57796000	1865	1364	2678	151	1865	1364	2678	151	1865	1364	2678	151	100	100	100	151	68	24	276	151	1865	1364	2678	151	13500	13500	13500	151	0.0000	no	no	1494	49.6	1494	44.6
10	57797000	1790	1364	2678	151	1790	1364	2678	151	1790	1364	2678	151	100	100	100	151	64	16	184	151	1790	1364	2678	151	13500	13500	13500	151	0.0000	no	no	1494	49.6	1494	44.6
10	57798000	1839	1364	2678	151	1839	1364	2678	151	1839	1364	2678	151	100	100	100	151	69	16	184	151	1839	1364	2678	151	13500	13500	13500	151	0.0000	no	no	1494	49.6	1494	44.6
10	57799000	1987	1552	2989	151	1987	1552	2989	151	1987	1552	2989	151	100	100	100	151	68	16	184	151	1987	1552	2989	151	13500	13500	13500	151	0.0000	no	no	1494	49.6	1494	44.6
10	57800000	1883	1364	2678	151	1883	1364	2678	151	1883	1364	2678	151	100	100	100	151	68	16	184	151	1883	1364	2678	151	13500	13500	13500	151	0.0000	no	no	1494	49.6	1494	44.6
10	57801000	1907	1364	2678	151	1907	1364	2678	151	1907	1364	2678	151	100	100	100	151	68	16	184	151	1907	1364	2678	151	13500	13500	13500	151	0.0000	no	no	1494	49.6	1494	44.6
10	57802000	1999	1502	2739	151	1999	1502	2739	151	1999	1502	2739	151	100	100	100	151	75	16	184	151	1999	1502	2739	151	13500	13500	13500	151	0.0000	no	no	1494	49.6	1494	44.6
10	57803000	2365	1564	3678	151	2365	1564	3678	151	2365	1564	3678	151	100	100	100	151	70	16	184	151	2365	1564	3678	151	13500	13500	13500	151	0.0000	no	no	3119	94.0	3119	93.7
10	57804000	2599	1564	3678	151	2599	1564	3678	151	2599	1564	3678	151	100	100	100	151	70	16	184	151	2599	1564	3678	151	13500	13500	13500	151	0.0000	no	no	3119	94.0	3119	93.7
10	57805000	2946	1772	3759	151	2946	1772	3759	151	2946	1772	3759	151	100	100	100	151	70	16	184	151	2946	1772	3759	151	13500	13500	13500	151	0.0000	no	no	3119	94.0	3119	93.7
10	57806000	3887	3080	3920	151	3887	3080	3920	151	3887	3080	3920	151	100	100	100	151	71	16	184	151	3887	3080	3920	151	13500	13500	13500	151	0.0000	no	no	3832	96.6	3832	96.4
10	57807000	3768	3080	3920	151	3768	3080	3920	151	3768	3080	3920	151	100	100	100	151	71	16	184	151	3768	3080	3920	151	13500	13500	13500	151	0.0000	no	no	3832	96.6	3832	96.4
10	57808000	3841	3080	3920	151	3841	3080	3920	151	3841	3080	3920	151	100	100	100	151	71	16	184	151	3841	3080	3920	151	13500	13500	13500	151	0.0000	no	no	3832	96.6	3832	96.4
10	57809000	3834	3080	3920	151	3834	3080	3920	151	3834	3080	3920	151	100	100	100	151	71	16	184	151	3834	3080	3920	151	13500	13500	13500	151	0.0000	no	no	3857	96.7	3857	96.6
10	57810000	3864	3080	3920	151	3864	3080	3920	151	3864	3080	3920	151	100	100	100	151	72	16	184	151	3864	3080	3920	151	13500	13500	13500	151	0.0000	no	no	3857	96.7	3857	96.6
10	57811000	3788	3080	3920	151	3788	3080	3920	151	3788	3080	3920	151	100	100	100	151	74	16	184	151	3788	3080	3920	151	13500	13500	13500	151	0.0000	no	no	3857	96.7	3857	96.6
10	57812000	10209	4764	12736	151	10209	4764	12736	151	10209	4764	12736	151	100	100	100	151	74	16	184	151	10209	4764	12736	151	13500	13500	13500	151	0.0000	no	no	3857	96.7	3857	96.6
10	57813000	10139	3850	12545	151	10139	3850	12545	151	10139	3850	12545	151	100	100	100	151	74	16	184	151	10139	3850	12545	151	13500	13500	13500	151	0.0000	no	no	3857	96.7	3857	96.6
10	57814000	12619	4764	12736	151	12619	4764	12736	151	12619	4764	12736	151	100	100	100	151	75	16	184	151	12619	4764	12736	151	13500	13500	13500	151	0.0000	no	no	3857	96.7	3857	96.6
10	57815000	12417	4764	12736	151	12417	4764	12736	151	12417	4764	12736	151	100	100	100	151	77	16	184	151	12417	4764	12736	151	13500	13500	13500	151	0.0000	no	no	3857	96.7	3857	96.6
10	57816000	5576	2241	11209	151	5576	2241	11209	151	5576	2241	11209	151	100	100	100	151	77	16	184	151	5576	2241	11209	151	13500	13500	13500	151	0.0000	no	no	3857	96.7	3857	96.6
10	57817000	3328	2161	3839	151	3328	2161	3839	151	3328	2161	3839	151	100	100	100	151	77	16	184	151	3328	2161	3839	151	13500	13500	13500	151	0.0000	no	no	3857	96.7	3857	96.6
10	57818000	3430	2161	3839	151	3430	2161	3839	151	3430	2161	3839	151	100	100	100	151	79	16	184	151	3430	2161	3839	151	13500	13500	13500	151	0.0000	no	no	3857	96.7	3857	96.6
10	57819000	3417	2161	3839	151	3417	2161	3839	151	3417	2161	3839	151	100	100	100	151	77	16	184	151	3417	2161	3839	151	13500	13500	13500	151	0.0000	no	no	3857	96.7	3857	96.6
10	57820000	3295	1772	3759	151	3295	1772	3759	151	3295	1772	3759	151	100	100	100	151	77	16	184	151	3295	1772	3759	151	13500	13500	13500	151	0.0000	no	no	3857	96.7	3857	96.6
10	57821000	3504	2161	3839	151	3504	2161	3839	151	3504	2161	3839	151	100	100	100	151	81	16	184	151	3504	2161	3839	151	13500	13500	13500	151	0.0000	no	no	3857	96.7	3857	96.6
10	57822000	3581	2850	3900	151	3581	2850	3900	151	3581	2850	3900	151	100	100	100	151	80	16	184	151	3581	2850	3900	151	13500	13500	13500	151	0.0000	no	no	3724	96.3	3724	96.1
10	57823000	3695	3080	3920	151	3695	3080	3920	151	3695	3080	3920	151	100	100	100	151	83	16	184	151	3695	3080	3920	151	13500	13500	13500	151	0.0000	no	no	4107	97.3	4107	97.2
10	57824000	3765	3080	3920	151	3765	3080	3920	151	3765	3080	3920	151	100	100	100	151	83	16	184	151	3765	3080	3920	151	13500	13500	13500	151	0.0000	no	no	4107	97.3	4107	97.2
10	57825000	3689	3080	3920	151	3689	3080	3920	151	3689	3080	3920	151	100	100	100	151	83	16	184	151	3689	3080	3920	151	13500	13500	13500	151	0.0000	no	no	4107	97.3	4107	97.2
10	57826000	3649	3080	3920	151	3649	3080	3920	151	3649	3080	3920	151	100	100	100	151	81	16	184	151	3649	3080	3920	151	13500	13500	13500	151	0.0000	no	no	4107	97.3	4107	97.2
10	57827000	3748	3080	3920	151	3748	3080	3920	151	3748	3080	3920	151	100	100	100	151	83	16	184	151	3748	3080	3920	151	13500	13500	13500	151	0.0000	no	no	4107	97.3	4107	97.2
10	57828000	3755	3080	3920	151	3755	3080	3920	151	3755	3080	3920	151	100	100	100	151	83	16	184	151	3755	3080	3920	151	13500	13500	13500	151	0.0000	no	no	4107	97.3	4107	97.2
10	57829000	3768	3080	3920	151	3768	3080	3920	151	3768	3080	3920	151	100	100	100	151	85	16	184	151	3768	3080	3920	151	13500	13500	13500	151	0.0000	no	no	4107	97.3	4107	97.2
10	57830000	3510	2161	3839	151	3510	2161	3839	151	3510	2161	3839	151	100	100	100	151	85	16	184	151	3510	2161	3839	151	13500	13500	13500	151	0.0000	no	no	4107	97.3	4107	97.2
10	57831000	3402	2161	3839	151	3402	2161	3839	151	3402	2161	3839	151	100	100	100	151	85	16	184	151	3402	2161	3839	151	13500	13500	13500	151	0.0000	no	no	4107	97.3	4107	97.2
10	57832000	3503	2850	3900	151	3503	2850	3900	151	3503	2850	3900	151	100	100	100	151	85	16	184	151	3503	2850	3900	151	13500	13500	13500	151	0.0000	no	no	4107	97.3	4107	97.2
10	57833000	3603	3080	3920	151	3603	3080	3920	151	3603	3080	3920	151	100	100	100	151	85	16	184	151	3603	3080	3920	151	13500	13500	13500	151	0.0000	no	no	3971	97.0	3971	96.8
10	57834000	3844	3080	3920	151	3844	3080	3920	151	3844	3080	3920	151	100	100	100	151	85	16	184	151	3844	3080	3920	151	13500	13500	13500	151	0.0000	no	no	4166	97.4	4166	97.3
10	57835000	4136	3161	11973	151	4136	3161	11973	151	4136	3161	11973	151	160	121	342	151	85	16	184	151	4136	3161	11973	151	13500	13500	13500	151	0.0000	no	no	4166	97.4	4166	97.3
10	57836000	3589	2161	3839	151	3589	2161	3839	151	3589	2161	3839	151	160	121	342	151	85	16	184	151	3589	2161	3839	151	13500	13500	13500	151	0.0000	no	no	4166	97.4	4166	97.3
10	57837000	3462	2161	3839	151	3462	2161	3839	151	3462	2161	3839	151	160	121	342	151	85	16	184	151	3462	2161	3839	151	13500	13500	13500	151	0.0000	no	no	4166	97.4	4166	97.3
10	57838000	3383	1979	3819	151	3383	1979	3819	151	3383	1979	3819	151	143	29	334	151	83	16	184	151	3383	1979	3819	151	13500	13500	13500	151	0.0000	no	no	4166	97.4	4166	97.3
10	57839000	3821	2850	3900	151	3821	2850	3900	151	3821	2850	3900	151	142	29	334	151	83	16	184	151	3821	2850	3900	151	13500	13500	13500	151	0.0000	no	no	4166	97.4	4166	97.3
10	57840000	3675	3080	3920	151	3675	3080	3920	151	3675	3080	3920	151	98	28	322	151	86	16	184	151	3675	3080	3920	151	13500	13500	13500	151	0.0000	no	no	4166	97.4	4166	97.3
10	57841000	3662	2161	3839	151	3662	2161	3839	151	3662	2161	3839	151	96	32	368	151	86	16	184	151	3662	2161	3839	151	13500	13500	13500	151	0.0000	no	no	4166	97.4	4166	97.3
10	57842000	3669	2161	3839	151	3669	2161	3839	151	3669	2161	3839	151	96	32	368	151	86	16	184	151	3669	2161	3839	151	13500	13500	13500	151	0.0000	no	no	5032	99.3	5032	99.3
10	57843000	3576	2161	3839	151	3576	2161	3839	151	3576	2161	3839	151	91	25	287	151	86	16	184	151	3576	2161	3839	151	13500	13500	13500	151	0.0000	no	no	5032	99.3	5032	99.3
10	57844000	3874	3080	3920	151	3874	3080	3920	151	3874	3080	3920	151	91	25	287	151	88	16	184	151	3874	3080	3920	151	13500	13500	13500	151	0.0000	no	no	5032	99.3	5032	99.3
10	57845000	3934	3080	3920	151	3934	3080	3920	151	3934	3080	3920	151	93	28	322	151	81	16	184	151	3934	3080	3920	151	13500	13500	13500	151	0.0000	no	no	5032	99.3	5032	99.3
10	57846000	3921	3080	3920	151	3921	3080	3920	151	3921	3080	3920	151	93	28	322	151	80	16	184	151	3921	3080	3920	151	13500	13500	13500	151	0.0000	no	no	5032	99.3	5032	99.3
10	57847000	3894	3080	3920	151	3894	3080	3920	151	3894	3080	3920	151	93	28	322	151	79	16	184	151	3894	3080	3920	151	13500	13500	13500	151	0.0000	no	no	5032	99.3	5032	99.3
10	57848000	3851	2161	3839	151	3851	2161	3839	151	3851	2161	3839	151	0	0	0	151	79	16	184	151	3851	2161	3839	151	13500	13500	13500	151	0.0000	no	no	5032	99.3	5032	99.3
10	57849000	3801	2161	3839	151	3801	2161	3839	151	3801	2161	3839	151	0	0	0	151	76	16	184	151	3801	2161	3839	151	13500	13500	13500	151	0.0000	no	no	5032	99.3	5032	99.3
10	57850000	4166	3100	5420	151	4166	3100	5420	151	4166	3100	5420	151	0	0	0	151	76	16	184	151	4166	3100	5420	151	13500	13500	13500	151	0.0000	no	no	5032	99.3	5032	99.3
10	57851000	3874	3080	3920	151	3874	3080	3920	151	3874	3080	3920	151	0	0	0	151	76	16	184	151	3874	3080	3920	151	13500	13500	13500	151	0.0000	no	no	5032	99.3	5032	99.3
10	57852000	3960	3080	3920	151	3960	3080	3920	151	3960	3080	3920	151	0	0	0	151	76	16	184	151	3960	3080	3920	151	13500	13500	13500	151	0.0000	no	no	5032	99.3	5032	99.3
10	57853000	4268	3161	11973	151	4268	3161	11973	151	4268	3161	11973	151	0	0	0	151	76	16	184	151	4268	3161	11973	151	13500	13500	13500	151	0.0000	no	no	5032	99.3	5032	99.3
10	57854000	4073	3080	3920	151	4073	3080	3920	151	4073	3080	3920	151	0	0	0	151	83	16	184	151	4073	3080	3920	151	13500	13500	13500	151	0.0000	no	no	5032	99.3	5032	99.3
10	57855000	4030	3770	3980	151	4030	3770	3980	151	4030	3770	3980	151	0	0	0	151	83	16	184	151	4030	3770	3980	151	13500	13500	13500	151	0.0000	no	no	5032	99.3	5032	99.3
10	57856000	3841	2161	3839	151	3841	2161	3839	151	3841	2161	3839	151	0	0	0	151	83	16	184	151	3841	2161	3839	151	13500	13500	13500	151	0.0000	no	no	5032	99.3	5032	99.3
10	57857000	3303	1772	3759	151	3303	1772	3759	151	3303	1772	3759	151	0	0	0	151	83	16	184	151	3303	1772	3759	151	13500	13500	13500	151	0.0000	no	no	1908	74.4	1908	71.5
10	57858000	2853	1772	3759	151	2853	1772	3759	151	2853	1772	3759	151	0	0	0	151	83	16	184	151	2853	1772	3759	151	13500	13500	13500	151	0.0000	no	no	1908	74.4	1908	71.5
10	57859000	3270	2161	3839	151	3270	2161	3839	151	3270	2161	3839	151	0	0	0	151	85	16	184	151	3270	2161	3839	151	13500	13500	13500	151	0.0000	no	no	1908	74.4	1908	71.5
10	57860000	3561	2161	3839	151	3561	2161	3839	151	3561	2161	3839	151	0	0	0	151	85	16	184	151	3561	2161	3839	151	13500	13500	13500	151	0.0000	no	no	1908	74.4	1908	71.5
10	57861000	3841	2850	3900	151	3841	2850	3900	151	3841	2850	3900	151	0	0	0	151	85	16	184	151	3841	2850	3900	151	13500	13500	13500	151	0.0000	no	no	1908	74.4	1908	71.5
10	57862000	3907	3080	3920	151	3907	3080	3920	151	3907	3080	3920	151	0	0	0	151	85	16	184	151	3907	3080	3920	151	13500	13500	13500	151	0.0000	no	no	1651	61.2	1651	56.9
10	57863000	4073	3080	3920	151	4073	3080	3920	151	4073	3080	3920	151	0	0	0	151	85	16	184	151	4073	3080	3920	151	13500	13500	13500	151	0.0000	no	no	1651	61.2	1651	56.9
10	57864000	4205	3100	5420	151	4205	3100	5420	151	4205	3100	5420	151	0	0	0	151	85	16	184	151	4205	3100	5420	151	13500	13500	13500	151	0.0000	no	no	4782	99.1	4782	99.0
10	57865000	4209	3161	11973	151	4242	3161	11973	151	4209	3161	11973	151	0	0	0	151	86	16	184	151	4242	3161	11973	151	13500	13500	13500	151	0.0000	no	no	4782	99.1	4782	99.0
10	57866000	3904	3080	3920	151	3904	3080	3920	151	3904	3080	3920	151	0	0	0	151	85	16	184	151	3904	3080	3920	151	13500	13500	13500	151	0.0000	no	no	4782	99.1	4782	99.0
10	57867000	3666	2161	3839	151	3666	2161	3839	151	3666	2161	3839	151	0	0	0	151	89	16	184	151	3666	2161	3839	151	13500	13500	13500	151	0.0000	no	no	4782	99.1	4782	99.0
10	57868000	3675	3080	3920	151	3675	3080	3920	151	3675	3080	3920	151	0	0	0	151	93	16	184	151	3675	3080	3920	151	13500	13500	13500	151	0.0000	no	no	4782	99.1	4782	99.0
10	57869000	3599	2161	3839	151	3599	2161	3839	151	3599	2161	3839	151	0	0	0	151	96	16	184	151	3599	2161	3839	151	13500	13500	13500	151	0.0000	no	no	4782	99.1	4782	99.0
10	57870000	3723	3080	3920	151	3723	3080	3920	151	3723	3080	3920	151	0	0	0	151	97	16	184	151	3723	3080	3920	151	13500	13500	13500	151	0.0000	no	no	4782	99.1	4782	99.0
10	57871000	3660	2850	3900	151	3660	2850	3900	151	3660	2850	3900	151	0	0	0	151	105	18	207	151	3660	2850	3900	151	13500	13500	13500	151	0.0000	no	no	4782	99.1	4782	99.0
10	57872000	3695	3080	3920	151	3695	3080	3920	151	3695	3080	3920	151	0	0	0	151	108	18	207	151	3695	3080	3920	151	13500	13500	13500	151	0.0000	no	no	4782	99.1	4782	99.0
10	57873000	3603	2161	3839	151	3603	2161	3839	151	3603	2161	3839	151	0	0	0	151	120	24	276	151	3603	2161	3839	151	13500	13500	13500	151	0.0000	no	no	4782	99.1	4782	99.0
10	57874000	3486	2161	3839	151	3486	2161	3839	151	3486	2161	3839	151	0	0	0	151	124	24	276	151	3486	2161	3839	151	13500	13500	13500	151	0.0000	no	no	4782	99.1	4782	99.0
10	57875000	3414	1772	3759	151	3414	1772	3759	151	3414	1772	3759	151	0	0	0	151	124	24	276	151	3414	1772	3759	151	13500	13500	13500	151	0.0000	no	no	4782	99.1	4782	99.0
10	57876000	3619	2161	3839	151	3619	2161	3839	151	3619	2161	3839	151	0	0	0	151	133	24	276	151	3619	2161	3839	151	13500	13500	13500	151	0.0000	no	no	5040	99.3	5040	99.3
10	57877000	3775	3080	3920	151	3775	3080	3920	151	3775	3080	3920	151	0	0	0	151	145	24	276	151	3775	3080	3920	151	13500	13500	13500	151	0.0000	no	no	5109	99.4	5109	99.3
10	57878000	5172	3161	11973	151	5172	3161	11973	151	5172	3161	11973	151	0	0	0	151	153	24	276	151	5172	3161	11973	151	13500	13500	13500	151	0.0000	no	no	5109	99.4	5109	99.3
10	57879000	3639	2161	3839	151	3639	2161	3839	151	3639	2161	3839	151	0	0	0	151	164	97	328	151	3639	2161	3839	151	13500	13500	13500	151	0.0000	no	no	5367	99.5	5367	99.5
10	57880000	3587	2161	3839	151	3587	2161	3839	151	3587	2161	3839	151	0	0	0	151	166	97	328	151	3587	2161	3839	151	13500	13500	13500	151	0.0000	no	no	5367	99.5	5367	99.5
10	57881000	3049	1772	3759	151	3049	1772	3759	151	3049	1772	3759	151	0	0	0	151	168	97	328	151	3049	1772	3759	151	13500	13500	13500	151	0.0000	no	no	2799	91.8	2799	91.3
10	57882000	2817	1772	3759	151	2817	1772	3759	151	2817	1772	3759	151	0	0	0	151	168	97	328	151	2817	1772	3759	151	13500	13500	13500	151	0.0000	no	no	2799	91.8	2799	91.3
10	57883000	2726	1564	3678	151	2726	1564	3678	151	2726	1564	3678	151	0	0	0	151	173	120	330	151	2726	1564	3678	151	13500	13500	13500	151	0.0000	no	no	2491	88.7	2491	87.3
10	57884000	2711	1564	3678	151	2711	1564	3678	151	2711	1564	3678	151	0	0	0	151	173	120	330	151	2711	1564	3678	151	13500	13500	13500	151	0.0000	no	no	2491	88.7	2491	87.3
10	57885000	2807	1772	3759	151	2807	1772	3759	151	2807	1772	3759	151	0	0	0	151	173	120	330	151	2807	1772	3759	151	13500	13500	13500	151	0.0000	no	no	2491	88.7	2491	87.3
10	57886000	2590	1380	3598	151	2590	1380	3598	151	2590	1380	3598	151	0	0	0	151	171	120	330	151	2590	1380	3598	151	13500	13500	13500	151	0.0000	no	no	1952	75.9	1952	73.2
10	57887000	2392	1380	3598	151	2392	1380	3598	151	2392	1380	3598	151	0	0	0	151	173	120	330	151	2392	1380	3598	151	13500	13500	13500	151	0.0000	no	no	1952	75.9	1952	73.2
10	57888000	2297	1196	3518	151	2299	1196	3518	151	2300	1196	3518	151	0	0	0	151	175	120	330	151	2301	1196	3518	151	13500	13500	13500	151	0.0000	no	no	1671	62.4	1671	58.2
10	57889000	2115	1150	3498	151	2119	1150	3498	151	2115	1150	3498	151	0	0	0	151	177	120	330	151	2119	1150	3498	151	13500	13500	13500	151	0.0000	no	no	1671	62.4	1671	58.2
10	57890000	1933	1013	3437	151	1942	1013	3437	151	1933	1013	3437	151	0	0	0	151	181	120	330	151	1942	1013	3437	151	13500	13500	13500	151	0.0000	no	no	1671	62.4	1671	58.2
10	57891000	1798	1013	3437	151	1836	1013	3437	151	1798	1013	3437	151	0	0	0	151	178	120	330	151	1836	1013	3437	151	13500	13500	13500	151	0.0000	no	no	1671	62.4	1671	58.2
10	57892000	1547	813	2437	151	1574	996	2518	151	1547	813	2437	151	0	0	0	151	177	120	330	151	1574	996	2518	151	13500	13500	13500	151	0.0000	no	no	1671	62.4	1671	58.2
10	57893000	1405	805	1993	151	1479	1000	2748	151	1416	805	1993	151	0	0	0	151	177	120	330	151	1488	1000	2748	151	13500	13500	13500	151	0.0000	no	no	1671	62.4	1671	58.2
10	57894000	1256	796	1855	151	1362	980	1879	151	1269	796	1855	151	0	0	0	151	174	117	295	151	1374	980	1879	151	13500	13500	13500	151	0.0224	no	no	1421	43.6	1421	38.2
10	57895000	1160	780	1620	151	1284	980	1879	151	1166	780	1620	151	0	0	0	151	175	117	295	151	1288	980	1879	151	13500	13500	13500	151	0.1057	no	no	1221	27.1	1221	20.9
10	57896000	1114	780	1620	151	1221	964	1636	151	1128	780	1620	151	3	0	0	151	175	116	284	151	1224	964	1636	151	13500	13500	13500	151	0.1057	no	no	1221	27.1	1221	20.9
10	57897000	1110	780	1620	151	1225	964	1636	151	1150	780	1620	151	3	0	0	151	171	116	284	151	1251	968	1682	151	13500	13500	13500	151	0.1057	no	no	1221	27.1	1221	20.9
10	57898000	1117	780	1620	151	1260	980	1879	151	1159	780	1620	151	4	0	0	151	172	116	284	151	1275	980	1879	151	13500	13500	13500	151	0.1057	no	no	1221	27.1	1221	20.9
10	57899000	1098	768	1482	151	1269	980	1879	151	1130	780	1620	151	4	0	0	151	179	116	284	151	1279	980	1879	151	13500	13500	13500	151	0.1057	no	no	1221	27.1	1221	20.9
10	57900000	1140	784	1666	151	1329	980	1879	151	1178	784	1666	151	4	0	0	151	181	116	284	151	1340	980	1879	151	13500	13500	13500	151	0.0905	no	no	1221	27.1	1221	20.9
10	57901000	1152	444	1735	151	1385	980	1879	151	1279	796	1855	151	4	0	0	151	181	116	284	151	1419	980	1879	151	13500	13500	13500	151	0.0224	no	no	1221	27.1	1221	20.9
10	57902000	814	444	1735	151	1395	813	2437	151	1350	980	1879	151	4	0	0	151	181	116	284	151	1519	996	2518	151	13500	13500	13500	151	0.0000	no	no	1221	27.1	1221	20.9
10	57903000	710	436	1355	151	1387	996	2518	151	1409	980	1879	151	4	0	0	151	180	116	284	151	1516	996	2518	151	13500	13500	13500	151	0.0000	no	no	1221	27.1	1221	20.9
10	57904000	656	436	1355	151	1452	996	2518	151	1410	996	2518	151	4	0	0	151	186	116	284	151	1538	996	2518	151	13500	13500	13500	151	0.0000	no	no	1221	27.1	1221	20.9
10	57905000	583	420	660	151	1410	996	2518	151	1404	996	2518	151	4	0	0	151	186	116	284	151	1454	996	2518	151	13500	13500	13500	151	0.0000	no	no	1221	27.1	1221	20.9
10	57906000	583	420	660	151	1372	980	1879	151	1363	980	1879	151	4	0	0	151	185	116	284	151	1387	980	1879	151	13500	13500	13500	151	0.0000	no	no	1221	27.1	1221	20.9
10	57907000	582	420	660	151	1336	980	1879	151	1345	980	1879	151	4	0	0	151	187	116	284	151	1346	980	1879	151	13500	13500	13500	151	0.0000	no	no	1464	47.2	1464	42.0
10	57908000	582	420	660	151	1276	980	1879	151	1271	980	1879	151	4	0	0	151	187	116	284	151	1291	980	1879	151	13500	13500	13500	151	0.0000	no	no	1464	47.2	1464	42.0
10	57909000	580	420	660	151	1274	980	1879	151	1267	980	1879	151	50	16	184	151	191	116	284	151	1300	980	1879	151	13500	13500	13500	151	0.0000	no	no	1464	47.2	1464	42.0
10	57910000	581	420	660	151	1261	980	1879	151	1246	980	1879	151	50	16	184	151	191	116	284	151	1270	980	1879	151	13500	13500	13500	151	0.0000	no	no	1464	47.2	1464	42.0
10	57911000	580	420	660	151	1248	980	1879	151	1236	980	1879	151	50	16	184	151	192	116	284	151	1267	980	1879	151	13500	13500	13500	151	0.0000	no	no	1464	47.2	1464	42.0
10	57912000	580	420	660	151	1259	980	1879	151	1251	980	1879	151	50	16	184	151	186	116	284	151	1276	980	1879	151	13500	13500	13500	151	0.0000	no	no	1464	47.2	1464	42.0
10	57913000	580	420	660	151	1249	980	1879	151	1250	980	1879	151	51	16	184	151	195	120	330	151	1265	980	1879	151	13500	13500	13500	151	0.0000	no	no	1464	47.2	1464	42.0
10	57914000	580	420	660	151	1283	980	1879	151	1267	980	1879	151	51	16	184	151	195	120	330	151	1299	980	1879	151	13500	13500	13500	151	0.0000	no	no	1464	47.2	1464	42.0
10	57915000	580	420	660	151	1268	980	1879	151	1289	980	1879	151	67	24	276	151	191	120	330	151	1308	980	1879	151	13500	13500	13500	151	0.0000	no	no	1464	47.2	1464	42.0
10	57916000	599	420	660	151	1275	980	1879	151	1304	980	1879	151	85	24	276	151	188	120	330	151	1313	980	1879	151	13500	13500	13500	151	0.0000	no	no	1464	47.2	1464	42.0
10	57917000	579	420	660	151	1272	980	1879	151	1271	980	1879	151	85	24	276	151	186	120	330	151	1280	980	1879	151	13500	13500	13500	151	0.0000	no	no	1464	47.2	1464	42.0
10	57918000	579	420	660	151	1286	980	1879	151	1283	980	1879	151	105	28	322	151	189	120	330	151	1293	980	1879	151	13500	13500	13500	151	0.0000	no	no	1464	47.2	1464	42.0
10	57919000	595	424	804	151	1303	980	1879	151	1307	980	1879	151	104	28	322	151	188	120	330	151	1307	980	1879	151	13500	13500	13500	151	0.0000	no	no	1464	47.2	1464	42.0
10	57920000	596	424	804	151	1303	980	1879	151	1305	980	1879	151	110	28	322	151	185	120	330	151	1305	980	1879	151	13500	13500	13500	151	0.0000	no	no	1464	47.2	1464	42.0
10	57921000	683	444	1735	151	1301	980	1879	151	1308	980	1879	151	100	28	322	151	187	120	330	151	1308	980	1879	151	13500	13500	13500	151	0.0000	no	no	1464	47.2	1464	42.0
10	57922000	621	429	1033	151	1252	980	1879	151	1246	980	1879	151	104	28	322	151	192	121	342	151	1263	980	1879	151	13500	13500	13500	151	0.0000	no	no	1464	47.2	1464	42.0
10	57923000	607	428	987	151	1262	980	1879	151	1266	980	1879	151	112	28	322	151	202	120	330	151	1268	980	1879	151	13500	13500	13500	151	0.0000	no	no	1464	47.2	1464	42.0
10	57924000	594	420	660	151	1283	980	1879	151	1285	980	1879	151	93	24	276	151	200	120	330	151	1287	980	1879	151	13500	13500	13500	151	0.0000	no	no	1464	47.2	1464	42.0
10	57925000	592	420	660	151	1321	980	1879	151	1328	980	1879	151	93	24	276	151	228	124	376	151	1334	980	1879	151	13500	13500	13500	151	0.0000	no	no	1464	47.2	1464	42.0
10	57926000	592	420	660	151	1374	980	1879	151	1380	980	1879	151	93	24	276	151	217	116	284	151	1386	980	1879	151	13500	13500	13500	151	0.0000	no	no	1464	47.2	1464	42.0
10	57927000	589	420	660	151	1505	996	2518	151	1496	996	2518	151	110	31	357	151	195	116	284	151	1505	996	2518	151	13500	13500	13500	151	0.0000	no	no	1467	47.5	1467	42.3
10	57928000	592	420	660	151	1649	1180	2598	151	1649	1180	2598	151	153	31	357	151	194	116	284	151	1649	1180	2598	151	13500	13500	13500	151	0.0000	no	no	1467	47.5	1467	42.3
10	57929000	601	420	660	151	1581	1180	2598	151	1589	1180	2598	151	156	36	407	151	191	116	284	151	1589	1180	2598	151	13500	13500	13500	151	0.0000	no	no	1472	47.8	1472	42.7
10	57930000	604	420	660	151	1614	1180	2598	151	1636	1180	2598	151	163	36	407	151	197	116	284	151	1636	1180	2598	151	13500	13500	13500	151	0.0000	no	no	1472	47.8	1472	42.7
10	57931000	682	483	1417	151	1564	1180	2598	151	1577	1180	2598	151	163	36	407	151	199	116	284	151	1577	1180	2598	151	13500	13500	13500	151	0.0000	no	no	1472	47.8	1472	42.7
10	57932000	620	466	668	151	1482	1164	1904	151	1483	1164	1904	151	158	26	299	151	199	116	284	151	1489	1164	1904	151	13500	13500	13500	151	0.0000	no	no	1608	58.0	1608	53.5
10	57933000	620	512	676	151	1476	1164	1904	151	1480	1164	1904	151	151	24	276	151	202	118	307	151	1483	1164	1904	151	13500	13500	13500	151	0.0000	no	no	1608	58.0	1608	53.5
10	57934000	622	512	676	151	1462	1164	1904	151	1461	1164	1904	151	153	24	276	151	220	146	514	151	1466	1164	1904	151	13500	13500	13500	151	0.0000	no	no	1608	58.0	1608	53.5
10	57935000	625	512	676	151	1471	1180	2598	151	1456	996	2518	151	153	24	276	151	230	146	514	151	1474	1180	2598	151	13500	13500	13500	151	0.0000	no	no	1608	58.0	1608	53.5
10	57936000	627	512	676	151	1377	980	1879	151	1366	980	1879	151	150	24	276	151	227	140	480	151	1381	980	1879	151	13500	13500	13500	151	0.0000	no	no	1608	58.0	1608	53.5
10	57937000	634	512	676	151	1332	980	1879	151	1335	980	1879	151	150	24	276	151	232	140	480	151	1343	980	1879	151	13500	13500	13500	151	0.0000	no	no	1608	58.0	1608	53.5
10	57938000	646	512	676	151	1287	964	1636	151	1276	964	1636	151	150	24	276	151	233	140	480	151	1291	964	1636	151	13500	13500	13500	151	0.0224	no	no	1245	29.0	1245	22.8
10	57939000	659	558	684	151	1240	964	1636	151	1240	964	1636	151	150	24	276	151	216	120	330	151	1254	964	1636	151	13500	13500	13500	151	0.0224	no	no	1245	29.0	1245	22.8
10	57940000	834	640	1420	151	1277	980	1879	151	1270	980	1879	151	157	32	368	151	216	120	330	151	1286	980	1879	151	13500	13500	13500	151	0.0000	no	no	1245	29.0	1245	22.8
10	57941000	661	562	852	151	1285	980	1879	151	1272	980	1879	151	158	32	368	151	214	120	330	151	1295	980	1879	151	13500	13500	13500	151	0.0000	no	no	1245	29.0	1245	22.8
10	57942000	659	559	714	151	1344	980	1879	151	1330	980	1879	151	146	32	368	151	208	120	330	151	1356	980	1879	151	13500	13500	13500	151	0.0000	no	no	1245	29.0	1245	22.8
10	57943000	677	566	1036	151	1291	980	1879	151	1256	796	1855	151	146	32	368	151	213	124	376	151	1301	980	1879	151	13500	13500	13500	151	0.0224	no	no	1245	29.0	1245	22.8
10	57944000	682	563	898	151	1266	980	1879	151	1239	796	1855	151	148	32	368	151	212	120	330	151	1281	980	1879	151	13500	13500	13500	151	0.0224	no	no	1245	29.0	1245	22.8
10	57945000	708	566	1036	151	1263	980	1879	151	1233	784	1666	151	145	32	368	151	206	120	330	151	1276	980	1879	151	13500	13500	13500	151	0.0905	no	no	1245	29.0	1245	22.8
10	57946000	760	571	1266	151	1244	980	1879	151	1232	980	1879	151	145	32	368	151	199	120	330	151	1256	980	1879	151	13500	13500	13500	151	0.0000	no	no	1245	29.0	1245	22.8
10	57947000	772	578	1587	151	1254	980	1879	151	1246	980	1879	151	137	32	368	151	196	120	330	151	1276	980	1879	151	13500	13500	13500	151	0.0000	no	no	1245	29.0	1245	22.8
10	57948000	1043	584	1945	151	1467	1000	2748	151	1466	955	2727	151	135	32	368	151	196	120	330	151	1496	1000	2748	151	13500	13500	13500	151	0.0000	no	no	1245	29.0	1245	22.8
10	57949000	883	586	2277	151	1312	996	2518	151	1296	950	2498	151	135	32	368	151	190	120	330	151	1321	996	2518	151	13500	13500	13500	151	0.0000	no	no	1245	29.0	1245	22.8
10	57950000	836	583	1876	151	1293	996	2518	151	1304	950	2498	151	135	32	368	151	177	120	330	151	1332	996	2518	151	13500	13500	13500	151	0.0000	no	no	1245	29.0	1245	22.8
10	57951000	757	570	1220	151	1266	980	1879	151	1279	984	1948	151	132	32	368	151	174	120	330	151	1297	984	1948	151	13500	13500	13500	151	0.0000	no	no	1245	29.0	1245	22.8
10	57952000	739	570	1220	151	1236	980	1879	151	1238	980	1879	151	130	32	368	151	167	120	330	151	1254	980	1879	151	13500	13500	13500	151	0.0000	no	no	1245	29.0	1245	22.8
10	57953000	729	624	1052	151	1215	968	1682	151	1216	980	1879	151	130	32	368	151	167	120	330	151	1230	980	1879	151	13500	13500	13500	151	0.0000	no	no	1678	62.8	1678	58.7
10	57954000	770	634	1282	151	1212	964	1636	151	1209	968	1682	151	130	32	368	151	159	116	284	151	1223	968	1682	151	13500	13500	13500	151	0.0000	no	no	1678	62.8	1678	58.7
10	57955000	750	632	1236	151	1215	968	1682	151	1202	968	1682	151	124	32	368	151	159	116	284	151	1219	968	1682	151	13500	13500	13500	151	0.0000	no	no	1678	62.8	1678	58.7
10	57956000	800	640	1420	151	1238	980	1879	151	1226	980	1879	151	124	32	368	151	155	93	282	151	1246	980	1879	151	13500	13500	13500	151	0.0000	no	no	765	1.8	765	0.9
10	57957000	775	640	1420	151	1220	980	1879	151	1201	968	1682	151	144	32	368	151	150	93	282	151	1221	980	1879	151	13500	13500	13500	151	0.0000	no	no	765	1.8	765	0.9
10	57958000	703	618	914	151	1223	968	1682	151	1207	964	1636	151	136	32	368	151	146	93	282	151	1225	968	1682	151	13500	13500	13500	151	0.0224	no	no	765	1.8	765	0.9
10	57959000	755	632	1236	151	1252	980	1879	151	1240	980	1879	151	136	32	368	151	142	93	282	151	1254	980	1879	151	13500	13500	13500	151	0.0000	no	no	765	1.8	765	0.9
10	57960000	707	626	1098	151	1291	980	1879	151	1281	980	1879	151	136	32	368	151	143	116	284	151	1294	980	1879	151	13500	13500	13500	151	0.0000	no	no	765	1.8	765	0.9
10	57961000	712	632	1236	151	1260	980	1879	151	1246	980	1879	151	135	32	368	151	142	24	276	151	1260	980	1879	151	13500	13500	13500	151	0.0000	no	no	765	1.8	765	0.9
10	57962000	686	610	730	151	1246	980	1879	151	1232	980	1879	151	137	32	368	151	142	24	276	151	1248	980	1879	151	13500	13500	13500	151	0.0000	no	no	765	1.8	765	0.9
10	57963000	678	608	692	151	1247	980	1879	151	1228	980	1879	151	137	32	368	151	142	24	276	151	1251	980	1879	151	13500	13500	13500	151	0.0000	no	no	765	1.8	765	0.9
10	57964000	678	608	692	151	1204	964	1636	151	1217	980	1879	151	137	32	368	151	137	24	276	151	1232	980	1879	151	13500	13500	13500	151	0.0000	no	no	2079	79.6	2079	77.8
10	57965000	683	608	692	151	1187	964	1636	151	1168	952	1498	151	154	32	368	151	136	24	276	151	1198	964	1636	151	13500	13500	13500	151	0.0905	no	no	1939	75.5	1939	72.7
10	57966000	678	608	692	151	1166	948	1452	151	1168	948	1452	151	154	32	368	151	136	24	276	151	1188	964	1636	151	13500	13500	13500	151	0.1057	no	no	1939	75.5	1939	72.7
10	57967000	679	608	692	151	1165	948	1452	151	1194	952	1498	151	156	32	368	151	135	24	276	151	1207	964	1636	151	13500	13500	13500	151	0.0905	no	no	1939	75.5	1939	72.7
10	57968000	682	608	692	151	1181	964	1636	151	1204	964	1636	151	156	32	368	151	140	24	276	151	1230	968	1682	151	13500	13500	13500	151	0.0224	no	no	1939	75.5	1939	72.7
10	57969000	677	608	692	151	1199	968	1682	151	1223	980	1879	151	157	32	368	151	137	18	207	151	1248	980	1879	151	13500	13500	13500	151	0.0000	no	no	1939	75.5	1939	72.7
10	57970000	677	608	692	151	1292	996	2518	151	1273	984	1948	151	147	32	368	151	141	24	276	151	1310	996	2518	151	13500	13500	13500	151	0.0000	no	no	1939	75.5	1939	72.7
10	57971000	688	608	692	151	1254	980	1879	151	1242	980	1879	151	158	32	368	151	140	24	276	151	1270	980	1879	151	13500	13500	13500	151	0.0000	no	no	1939	75.5	1939	72.7
10	57972000	691	610	730	151	1256	980	1879	151	1245	980	1879	151	156	40	430	151	140	24	276	151	1272	980	1879	151	13500	13500	13500	151	0.0000	no	no	1899	74.1	1899	71.2
10	57973000	719	634	1282	151	1274	980	1879	151	1261	980	1879	151	124	25	288	151	140	24	276	151	1288	980	1879	151	13500	13500	13500	151	0.0000	no	no	1456	46.6	1456	41.3
10	57974000	700	616	868	151	1363	980	1879	151	1346	980	1879	151	123	25	288	151	144	24	276	151	1389	980	1879	151	13500	13500	13500	151	0.0000	no	no	2502	88.9	2502	87.6
10	57975000	680	608	692	151	1435	980	1879	151	1426	980	1879	151	123	25	288	151	146	24	276	151	1464	980	1879	151	13500	13500	13500	151	0.0000	no	no	2502	88.9	2502	87.6
10	57976000	691	610	730	151	1573	984	1948	151	1558	984	1948	151	124	28	322	151	144	24	276	151	1579	984	1948	151	13500	13500	13500	151	0.0000	no	no	2606	90.0	2606	89.3
10	57977000	677	608	692	151	1681	1180	2598	151	1696	1180	2598	151	109	24	276	151	152	24	276	151	1704	1180	2598	151	13500	13500	13500	151	0.0000	no	no	2606	90.0	2606	89.3
10	57978000	677	608	692	151	1809	1180	2598	151	1807	1180	2598	151	108	24	276	151	151	24	276	151	1823	1180	2598	151	13500	13500	13500	151	0.0000	no	no	2606	90.0	2606	89.3
10	57979000	691	608	692	151	1887	1318	2658	151	1870	1180	2598	151	108	24	276	151	165	32	368	151	1901	1364	2678	151	13500	13500	13500	151	0.0000	no	no	2606	90.0	2606	89.3
10	57980000	677	608	692	151	2016	1364	2678	151	2043	1364	2678	151	108	24	276	151	170	32	368	151	2048	1364	2678	151	13500	13500	13500	151	0.0000	no	no	2606	90.0	2606	89.3
10	57981000	685	608	692	151	2399	1380	3598	151	2399	1380	3598	151	108	24	276	151	173	124	376	151	2399	1380	3598	151	13500	13500	13500	151	0.0000	no	no	2606	90.0	2606	89.3
10	57982000	679	608	692	151	2409	1380	3598	151	2409	1380	3598	151	108	24	276	151	174	124	376	151	2409	1380	3598	151	13500	13500	13500	151	0.0000	no	no	3344	95.0	3344	94.8
10	57983000	684	608	692	151	2526	1380	3598	151	2526	1380	3598	151	139	116	284	151	174	124	376	151	2526	1380	3598	151	13500	13500	13500	151	0.0000	no	no	3344	95.0	3344	94.8
10	57984000	684	608	692	151	1653	813	2437	151	1652	813	2437	151	139	116	284	151	183	124	376	151	1653	813	2437	151	13500	13500	13500	151	0.0000	no	no	2309	85.3	2309	83.7
10	57985000	700	620	960	151	1506	813	2437	151	1493	813	2437	151	139	116	284	151	208	124	376	151	1506	813	2437	151	13500	13500	13500	151	0.0000	no	no	2309	85.3	2309	83.7
10	57986000	685	608	692	151	1474	996	2518	151	1487	996	2518	151	140	120	330	151	211	124	376	151	1487	996	2518	151	13500	13500	13500	151	0.0000	no	no	2309	85.3	2309	83.7
10	57987000	677	608	692	151	1577	1013	3437	151	1577	1013	3437	151	207	138	468	151	226	134	446	151	1577	1013	3437	151	13500	13500	13500	151	0.0000	no	no	2291	84.9	2291	83.4
10	57988000	699	618	914	151	1302	934	1873	151	1302	934	1873	151	199	124	376	151	231	134	445	151	1302	934	1873	151	13500	13500	13500	151	0.0000	no	no	3264	94.7	3264	94.4
10	57989000	702	616	868	151	1206	922	1678	151	1206	922	1678	151	208	132	434	151	235	140	480	151	1206	922	1678	151	13500	13500	13500	151	0.0224	no	no	3264	94.7	3264	94.4
10	57990000	681	616	868	151	1172	918	1632	151	1172	918	1632	151	214	132	434	151	230	134	445	151	1172	918	1632	151	13500	13500	13500	151	0.0490	no	no	2150	82.2	2150	80.5
10	57991000	707	624	1052	151	1160	964	1636	151	1160	964	1636	151	214	132	434	151	242	144	503	151	1160	964	1636	151	13500	13500	13500	151	0.0224	no	no	2150	82.2	2150	80.5
10	57992000	709	624	1052	151	1130	964	1636	151	1130	964	1636	151	205	132	434	151	241	140	480	151	1130	964	1636	151	13500	13500	13500	151	0.0224	no	no	2150	82.2	2150	80.5
10	57993000	710	624	1052	151	1117	952	1498	151	1117	952	1498	151	205	132	434	151	245	140	480	151	1117	952	1498	151	13500	13500	13500	151	0.0905	no	no	2150	82.2	2150	80.5
10	57994000	761	642	1466	151	1150	964	1636	151	1150	964	1636	151	207	132	434	151	248	140	480	151	1150	964	1636	151	13500	13500	13500	151	0.0224	no	no	2150	82.2	2150	80.5
10	57995000	798	650	1650	151	1186	796	1855	151	1186	796	1855	151	207	132	434	151	242	128	411	151	1186	796	1855	151	13500	13500	13500	151	0.0224	no	no	2150	82.2	2150	80.5
10	57996000	738	612	1278	151	1119	780	1620	151	1118	780	1620	151	207	140	480	151	255	140	480	151	1119	780	1620	151	13500	13500	13500	151	0.1057	no	no	2150	82.2	2150	80.5
10	57997000	747	551	1395	151	1134	780	1620	151	1134	780	1620	151	187	132	434	151	257	140	480	151	1134	780	1620	151	13500	13500	13500	151	0.1057	no	no	2150	82.2	2150	80.5
10	57998000	690	470	820	151	1196	938	1942	151	1196	938	1942	151	144	120	330	151	258	140	480	151	1196	938	1942	151	13500	13500	13500	151	0.0000	no	no	1315	34.7	1315	28.7
10	57999000	693	470	820	151	1228	950	2498	151	1228	950	2498	151	126	117	295	151	288	156	572	151	1228	950	2498	151	13500	13500	13500	151	0.0000	no	no	2205	83.3	2205	81.7
10	58000000	738	547	1212	151	1128	784	1666	151	1126	784	1666	151	105	100	100	151	302	168	682	151	1128	784	1666	151	13500	13500	13500	151	0.0905	no	no	2205	83.3	2205	81.7
10	58001000	806	547	1212	151	1108	780	1620	151	1107	780	1620	151	103	100	100	151	334	168	682	151	1108	780	1620	151	13500	13500	13500	151	0.1057	no	no	2205	83.3	2205	81.7
10	58002000	875	551	1395	151	1095	780	1620	151	1108	780	1620	151	114	116	284	151	396	176	847	151	1108	780	1620	151	13500	13500	13500	151	0.1057	no	no	2205	83.3	2205	81.7
10	58003000	956	648	1604	151	1117	780	1620	151	1118	780	1620	151	113	116	284	151	430	178	893	151	1118	780	1620	151	13500	13500	13500	151	0.1057	no	no	2205	83.3	2205	81.7
10	58004000	997	648	1604	151	1121	780	1620	151	1123	780	1620	151	113	116	284	151	471	184	1031	151	1124	780	1620	151	13500	13500	13500	151	0.1057	no	no	2205	83.3	2205	81.7
10	58005000	1050	650	1650	151	1121	784	1666	151	1128	784	1666	151	113	116	284	151	481	178	893	151	1129	784	1666	151	13500	13500	13500	151	0.0905	no	no	2205	83.3	2205	81.7
10	58006000	1076	738	1662	151	1129	784	1666	151	1138	784	1666	151	113	116	284	151	563	270	909	151	1140	784	1666	151	13500	13500	13500	151	0.0905	no	no	1403	42.0	1403	36.5
10	58007000	1046	734	1616	151	1109	780	1620	151	1123	784	1666	151	113	116	284	151	584	276	1047	151	1124	784	1666	151	13500	13500	13500	151	0.0905	no	no	1403	42.0	1403	36.5
10	58008000	1064	734	1616	151	1105	780	1620	151	1119	780	1620	151	113	116	284	151	603	276	1047	151	1121	780	1620	151	13500	13500	13500	151	0.1057	no	no	1403	42.0	1403	36.5
10	58009000	1089	648	1604	151	1136	780	1620	151	1160	796	1855	151	113	116	284	151	654	284	1231	151	1162	796	1855	151	13500	13500	13500	151	0.0224	no	no	1403	42.0	1403	36.5
10	58010000	1116	780	1620	151	1140	780	1620	151	1232	796	1855	151	120	124	376	151	802	394	1646	151	1232	796	1855	151	13500	13500	13500	151	0.0224	no	no	1403	42.0	1403	36.5
10	58011000	1215	755	1918	151	1232	800	1924	151	1319	950	2498	151	120	124	376	151	829	394	1646	151	1319	950	2498	151	13500	13500	13500	151	0.0000	no	no	1403	42.0	1403	36.5
10	58012000	1360	813	2437	151	1365	813	2437	151	1434	996	2518	151	52	32	368	151	811	394	1646	151	1434	996	2518	151	13500	13500	13500	151	0.0000	no	no	1403	42.0	1403	36.5
10	58013000	1426	813	2437	151	1430	813	2437	151	1487	996	2518	151	52	32	368	151	816	431	1658	151	1487	996	2518	151	13500	13500	13500	151	0.0000	no	no	1403	42.0	1403	36.5
10	58014000	1510	813	2437	151	1514	813	2437	151	1589	1000	2748	151	52	32	368	151	839	443	1662	151	1589	1000	2748	151	13500	13500	13500	151	0.0000	no	no	1403	42.0	1403	36.5
10	58015000	1617	996	2518	151	1617	996	2518	151	1642	996	2518	151	52	32	368	151	833	477	1674	151	1642	996	2518	151	13500	13500	13500	151	0.0000	no	no	1403	42.0	1403	36.5
10	58016000	1597	996	2518	151	1597	996	2518	151	1727	1013	3437	151	52	32	368	151	1004	482	2003	151	1727	1013	3437	151	13500	13500	13500	151	0.0000	no	no	2607	90.0	2607	89.3
10	58017000	1387	996	2518	151	1387	996	2518	151	2389	1013	3437	151	52	32	368	151	2133	672	3185	151	2389	1013	3437	151	13500	13500	13500	151	0.0000	no	no	2607	90.0	2607	89.3
10	58018000	1253	964	1636	151	1253	964	1636	151	5626	3161	11973	151	38	8	92	151	5526	3068	11804	151	5626	3161	11973	151	13500	13500	13500	151	0.0000	no	no	2607	90.0	2607	89.3
10	58019000	1239	968	1682	151	1239	968	1682	151	4470	2241	11209	151	7	8	92	151	4370	1980	10862	151	4470	2241	11209	151	13500	13500	13500	151	0.0000	no	no	1224	27.4	1224	21.1
10	58020000	1250	968	1682	151	1250	968	1682	151	3542	2161	3839	151	7	8	92	151	3442	1954	3720	151	3542	2161	3839	151	13500	13500	13500	151	0.0000	no	no	1008	12.9	1008	8.1
10	58021000	1252	964	1636	151	1252	964	1636	151	3589	2850	3900	151	7	8	92	151	3489	2750	3800	151	3589	2850	3900	151	13500	13500	13500	151	0.0000	no	no	1008	12.9	1008	8.1
10	58022000	1275	964	1636	151	1275	964	1636	151	3556	2161	3839	151	7	8	92	151	3456	1954	3720	151	3556	2161	3839	151	13500	13500	13500	151	0.0000	no	no	1008	12.9	1008	8.1
10	58023000	1306	964	1636	151	1306	964	1636	151	3474	2161	3839	151	7	8	92	151	3372	1954	3720	151	3474	2161	3839	151	13500	13500	13500	151	0.0000	no	no	1008	12.9	1008	8.1
10	58024000	1330	980	1879	151	1330	980	1879	151	3627	2850	3900	151	7	8	92	151	3527	2750	3800	151	3627	2850	3900	151	13500	13500	13500	151	0.0000	no	no	1008	12.9	1008	8.1
10	58025000	1314	964	1636	151	1314	964	1636	151	3682	2161	3839	151	7	8	92	151	3582	1954	3720	151	3682	2161	3839	151	13500	13500	13500	151	0.0000	no	no	1008	12.9	1008	8.1
10	58026000	1315	964	1636	151	1315	964	1636	151	3930	2850	3900	151	7	8	92	151	3830	2750	3800	151	3930	2850	3900	151	13500	13500	13500	151	0.0000	no	no	1492	49.4	1492	44.4
10	58027000	1293	964	1636	151	1293	964	1636	151	4772	3161	11973	151	9	8	92	151	4672	3068	11804	151	4772	3161	11973	151	13500	13500	13500	151	0.0000	no	no	849	4.2	849	2.4
10	58028000	1303	964	1636	151	1303	964	1636	151	4464	3161	11973	151	7	8	92	151	4364	3068	11804	151	4464	3161	11973	151	13500	13500	13500	151	0.0000	no	no	891	6.3	891	3.5
10	58029000	1321	796	1855	151	1321	796	1855	151	4123	3080	3920	151	7	8	92	151	4023	2980	3820	151	4123	3080	3920	151	13500	13500	13500	151	0.0000	no	no	1229	27.7	1229	21.5
10	58030000	1279	784	1666	151	1279	784	1666	151	4291	3161	11973	151	7	8	92	151	4191	3068	11804	151	4291	3161	11973	151	13500	13500	13500	151	0.0000	no	no	1158	22.6	1158	16.5
10	58031000	1262	784	1666	151	1262	784	1666	151	3848	3080	3920	151	7	8	92	151	3748	2980	3820	151	3848	3080	3920	151	13500	13500	13500	151	0.0000	no	no	1158	22.6	1158	16.5
10	58032000	1264	796	1855	151	1264	796	1855	151	3750	2850	3900	151	6	8	92	151	3650	2750	3800	151	3750	2850	3900	151	13500	13500	13500	151	0.0000	no	no	1232	28.0	1232	21.7
10	58033000	1435	829	3357	151	1435	829	3357	151	3695	3080	3920	151	6	8	92	151	3562	2750	3800	151	3695	3080	3920	151	13500	13500	13500	151	0.0000	no	no	1220	27.1	1220	20.8
10	58034000	1366	829	3357	151	1393	829	3357	151	3871	2850	3900	151	6	8	92	151	3771	2750	3800	151	3871	2850	3900	151	13500	13500	13500	151	0.0000	no	no	1220	27.1	1220	20.8
10	58035000	1168	780	1620	151	1185	780	1620	151	2990	1334	3578	151	6	8	92	151	2875	919	3305	151	2990	1334	3578	151	13500	13500	13500	151	0.0000	no	no	1220	27.1	1220	20.8
10	58036000	1233	796	1855	151	1233	796	1855	151	2048	1013	3437	151	6	8	92	151	1885	919	3305	151	2048	1013	3437	151	13500	13500	13500	151	0.0000	no	no	934	8.2	934	4.9
10	58037000	1153	796	1855	151	1153	796	1855	151	1930	1013	3437	151	6	8	92	151	1793	919	3305	151	1930	1013	3437	151	13500	13500	13500	151	0.0000	no	no	934	8.2	934	4.9
10	58038000	1050	796	1855	151	1050	796	1855	151	1901	996	2518	151	6	8	92	151	1774	903	2386	151	1901	996	2518	151	13500	13500	13500	151	0.0000	no	no	934	8.2	934	4.9
10	58039000	1250	813	2437	151	1250	813	2437	151	1937	1013	3437	151	6	8	92	151	1815	919	3305	151	1937	1013	3437	151	13500	13500	13500	151	0.0000	no	no	934	8.2	934	4.9
10	58040000	2016	829	3357	151	2016	829	3357	151	2354	1013	3437	151	6	8	92	151	2096	919	3305	151	2354	1013	3437	151	13500	13500	13500	151	0.0000	no	no	934	8.2	934	4.9
10	58041000	3623	3080	3920	151	3623	3080	3920	151	3623	3080	3920	151	6	8	92	151	3516	2980	3820	151	3623	3080	3920	151	13500	13500	13500	151	0.0000	no	no	4082	97.2	4082	97.1
10	58042000	3745	3080	3920	151	3745	3080	3920	151	3745	3080	3920	151	6	8	92	151	3645	2980	3820	151	3745	3080	3920	151	13500	13500	13500	151	0.0000	no	no	4082	97.2	4082	97.1
10	58043000	3750	2850	3900	151	3750	2850	3900	151	3750	2850	3900	151	6	8	92	151	3634	1954	3720	151	3750	2850	3900	151	13500	13500	13500	151	0.0000	no	no	4082	97.2	4082	97.1
10	58044000	3640	3080	3920	151	3640	3080	3920	151	3640	3080	3920	151	6	8	92	151	3540	2980	3820	151	3640	3080	3920	151	13500	13500	13500	151	0.0000	no	no	4082	97.2	4082	97.1
10	58045000	3825	3080	3920	151	3825	3080	3920	151	3825	3080	3920	151	6	8	92	151	3725	2980	3820	151	3825	3080	3920	151	13500	13500	13500	151	0.0000	no	no	4082	97.2	4082	97.1
10	58046000	3642	3080	3920	151	3642	3080	3920	151	3642	3080	3920	151	7	8	92	151	3542	2980	3820	151	3642	3080	3920	151	13500	13500	13500	151	0.0000	no	no	4082	97.2	4082	97.1
10	58047000	3534	2161	3839	151	3534	2161	3839	151	3534	2161	3839	151	7	8	92	151	3434	1954	3720	151	3534	2161	3839	151	13500	13500	13500	151	0.0000	no	no	4082	97.2	4082	97.1
10	58048000	3554	2161	3839	151	3554	2161	3839	151	3554	2161	3839	151	7	8	92	151	3454	1954	3720	151	3554	2161	3839	151	13500	13500	13500	151	0.0000	no	no	4082	97.2	4082	97.1
10	58049000	3752	2850	3900	151	3752	2850	3900	151	3752	2850	3900	151	7	8	92	151	3652	2750	3800	151	3752	2850	3900	151	13500	13500	13500	151	0.0000	no	no	4082	97.2	4082	97.1
10	58050000	3689	2161	3839	151	3689	2161	3839	151	3689	2161	3839	151	7	8	92	151	3589	1954	3720	151	3689	2161	3839	151	13500	13500	13500	151	0.0000	no	no	4082	97.2	4082	97.1
10	58051000	3709	2850	3900	151	3709	2850	3900	151	3709	2850	3900	151	7	8	92	151	3609	2750	3800	151	3709	2850	3900	151	13500	13500	13500	151	0.0000	no	no	4082	97.2	4082	97.1
10	58052000	3838	2850	3900	151	3838	2850	3900	151	3838	2850	3900	151	7	8	92	151	3718	1954	3720	151	3838	2850	3900	151	13500	13500	13500	151	0.0000	no	no	4082	97.2	4082	97.1
10	58053000	3884	2850	3900	151	3884	2850	3900	151	3884	2850	3900	151	7	8	92	151	3784	2750	3800	151	3884	2850	3900	151	13500	13500	13500	151	0.0000	no	no	4082	97.2	4082	97.1
10	58054000	4192	3100	5420	151	4192	3100	5420	151	4192	3100	5420	151	7	8	92	151	4092	3008	5252	151	4192	3100	5420	151	13500	13500	13500	151	0.0000	no	no	3874	96.8	3874	96.6
10	58055000	9013	4764	12736	151	9013	4764	12736	151	9013	4764	12736	151	7	8	92	151	8913	3988	12568	151	9013	4764	12736	151	13500	13500	13500	151	0.0000	no	no	3874	96.8	3874	96.6
10	58056000	12493	4764	12736	151	12493	4764	12736	151	12493	4764	12736	151	7	8	92	151	12393	3988	12568	151	12493	4764	12736	151	13500	13500	13500	151	0.0000	no	no	3874	96.8	3874	96.6
10	58057000	12305	4764	12736	151	12305	4764	12736	151	12305	4764	12736	151	7	8	92	151	12205	3988	12568	151	12305	4764	12736	151	13500	13500	13500	151	0.0000	no	no	3874	96.8	3874	96.6
10	58058000	13185	4764	12736	151	13185	4764	12736	151	13185	4764	12736	151	5	8	92	151	13085	3988	12568	151	13185	4764	12736	151	13500	13500	13500	151	0.0000	no	no	3874	96.8	3874	96.6
10	58059000	8750	2931	11782	151	8750	2931	11782	151	8750	2931	11782	151	5	8	92	151	8650	2838	11613	151	8750	2931	11782	151	13500	13500	13500	151	0.0000	no	no	3874	96.8	3874	96.6
10	58060000	4458	1580	9682	151	4458	1580	9682	151	4458	1580	9682	151	5	8	92	151	4358	1488	9208	151	4458	1580	9682	151	13500	13500	13500	151	0.0000	no	no	3874	96.8	3874	96.6
10	58061000	2784	1380	3598	151	2784	1380	3598	151	2784	1380	3598	151	5	8	92	151	2684	1287	3466	151	2784	1380	3598	151	13500	13500	13500	151	0.0000	no	no	3712	96.3	3712	96.1
10	58062000	2097	1334	3578	151	2097	1334	3578	151	2099	1334	3578	151	5	8	92	151	1999	1241	3446	151	2099	1334	3578	151	13500	13500	13500	151	0.0000	no	no	3712	96.3	3712	96.1
10	58063000	1762	1306	1991	151	1762	1306	1991	151	1762	1306	1991	151	5	8	92	151	1662	1213	1951	151	1762	1306	1991	151	13500	13500	13500	151	0.0000	no	no	3712	96.3	3712	96.1
10	58064000	1766	1348	1928	151	1766	1348	1928	151	1766	1348	1928	151	5	8	92	151	1666	1251	1824	151	1766	1348	1928	151	13500	13500	13500	151	0.0000	no	no	3712	96.3	3712	96.1
10	58065000	1785	1364	2678	151	1785	1364	2678	151	1785	1364	2678	151	5	8	92	151	1685	1271	2546	151	1785	1364	2678	151	13500	13500	13500	151	0.0000	no	no	3712	96.3	3712	96.1
10	58066000	1813	1364	2678	151	1813	1364	2678	151	1813	1364	2678	151	5	8	92	151	1708	1271	2546	151	1813	1364	2678	151	13500	13500	13500	151	0.0000	no	no	3712	96.3	3712	96.1
10	58067000	1942	1364	2678	151	1942	1364	2678	151	1942	1364	2678	151	5	8	92	151	1842	1271	2546	151	1942	1364	2678	151	13500	13500	13500	151	0.0000	no	no	3712	96.3	3712	96.1
10	58068000	1978	1364	2678	151	1978	1364	2678	151	1978	1364	2678	151	5	8	92	151	1878	1271	2546	151	1978	1364	2678	151	13500	13500	13500	151	0.0000	no	no	3712	96.3	3712	96.1
10	58069000	2062	1380	3598	151	2062	1380	3598	151	2062	1380	3598	151	5	8	92	151	1962	1287	3466	151	2062	1380	3598	151	13500	13500	13500	151	0.0000	no	no	3712	96.3	3712	96.1
10	58070000	2162	1380	3598	151	2162	1380	3598	151	2162	1380	3598	151	5	8	92	151	2062	1287	3466	151	2162	1380	3598	151	13500	13500	13500	151	0.0000	no	no	3712	96.3	3712	96.1
10	58071000	2231	1380	3598	151	2231	1380	3598	151	2244	1380	3598	151	5	8	92	151	2136	1287	3466	151	2244	1380	3598	151	13500	13500	13500	151	0.0000	no	no	4677	98.9	4677	98.9
10	58072000	2464	1380	3598	151	2464	1380	3598	151	2477	1380	3598	151	5	8	92	151	2355	1287	3466	151	2477	1380	3598	151	13500	13500	13500	151	0.0000	no	no	4677	98.9	4677	98.9
10	58073000	3059	1772	3759	151	3059	1772	3759	151	3061	1772	3759	151	5	8	92	151	2961	1655	3627	151	3061	1772	3759	151	13500	13500	13500	151	0.0000	no	no	4677	98.9	4677	98.9
10	58074000	3215	1979	3819	151	3215	1979	3819	151	3215	1979	3819	151	5	8	92	151	3115	1885	3700	151	3215	1979	3819	151	13500	13500	13500	151	0.0000	no	no	4677	98.9	4677	98.9
10	58075000	3228	2161	3839	151	3228	2161	3839	151	3228	2161	3839	151	5	8	92	151	3128	1954	3720	151	3228	2161	3839	151	13500	13500	13500	151	0.0000	no	no	4677	98.9	4677	98.9
10	58076000	3288	2161	3839	151	3288	2161	3839	151	3288	2161	3839	151	5	8	92	151	3188	1954	3720	151	3288	2161	3839	151	13500	13500	13500	151	0.0000	no	no	4677	98.9	4677	98.9
10	58077000	3233	2161	3839	151	3233	2161	3839	151	3233	2161	3839	151	5	8	92	151	3133	1954	3720	151	3233	2161	3839	151	13500	13500	13500	151	0.0000	no	no	4315	97.7	4315	97.6
10	58078000	3515	2161	3839	151	3515	2161	3839	151	3515	2161	3839	151	5	8	92	151	3415	1954	3720	151	3515	2161	3839	151	13500	13500	13500	151	0.0000	no	no	2321	85.5	2321	84.0
10	58079000	3788	3080	3920	151	3788	3080	3920	151	3788	3080	3920	151	5	8	92	151	3688	2980	3820	151	3788	3080	3920	151	13500	13500	13500	151	0.0000	no	no	2321	85.5	2321	84.0
10	58080000	3881	3080	3920	151	3881	3080	3920	151	3881	3080	3920	151	11	8	92	151	3781	2980	3820	151	3881	3080	3920	151	13500	13500	13500	151	0.0000	no	no	2321	85.5	2321	84.0
10	58081000	3914	3080	3920	151	3914	3080	3920	151	3914	3080	3920	151	11	8	92	151	3814	2980	3820	151	3914	3080	3920	151	13500	13500	13500	151	0.0000	no	no	2321	85.5	2321	84.0
10	58082000	3472	1979	3819	151	3472	1979	3819	151	3472	1979	3819	151	11	8	92	151	3372	1885	3700	151	3472	1979	3819	151	13500	13500	13500	151	0.0000	no	no	2321	85.5	2321	84.0
10	58083000	2711	1703	3739	151	2711	1703	3739	151	2711	1703	3739	151	11	8	92	151	2611	1609	3607	151	2711	1703	3739	151	13500	13500	13500	151	0.0000	no	no	2321	85.5	2321	84.0
10	58084000	2452	1564	3678	151	2452	1564	3678	151	2452	1564	3678	151	11	8	92	151	2352	1471	3546	151	2452	1564	3678	151	13500	13500	13500	151	0.0000	no	no	2321	85.5	2321	84.0
10	58085000	2597	1772	3759	151	2597	1772	3759	151	2597	1772	3759	151	11	8	92	151	2497	1655	3627	151	2597	1772	3759	151	13500	13500	13500	151	0.0000	no	no	3771	96.4	3771	96.3
10	58086000	2670	1772	3759	151	2670	1772	3759	151	2670	1772	3759	151	11	8	92	151	2570	1655	3627	151	2670	1772	3759	151	13500	13500	13500	151	0.0000	no	no	928	7.9	928	4.7
10	58087000	2634	1772	3759	151	2634	1772	3759	151	2634	1772	3759	151	11	8	92	151	2509	1609	3607	151	2634	1772	3759	151	13500	13500	13500	151	0.0000	no	no	2292	84.9	2292	83.4
10	58088000	2771	1772	3759	151	2771	1772	3759	151	2771	1772	3759	151	11	8	92	151	2671	1655	3627	151	2771	1772	3759	151	13500	13500	13500	151	0.0000	no	no	2292	84.9	2292	83.4
10	58089000	2754	1772	3759	151	2754	1772	3759	151	2754	1772	3759	151	11	8	92	151	2654	1655	3627	151	2754	1772	3759	151	13500	13500	13500	151	0.0000	no	no	1951	75.9	1951	73.1
10	58090000	2361	1380	3598	151	2361	1380	3598	151	2361	1380	3598	151	11	8	92	151	2261	1287	3466	151	2361	1380	3598	151	13500	13500	13500	151	0.0000	no	no	1744	67.2	1744	63.2
10	58091000	1775	813	2437	151	1797	813	2437	151	1864	996	2518	151	11	8	92	151	1636	312	1935	151	1867	996	2518	151	13500	13500	13500	151	0.0000	no	no	1744	67.2	1744	63.2
10	58092000	1378	813	2437	151	1402	813	2437	151	1587	996	2518	151	11	8	92	151	928	214	1704	151	1590	996	2518	151	13500	13500	13500	151	0.0000	no	no	1744	67.2	1744	63.2
10	58093000	1071	796	1855	151	1084	796	1855	151	1596	996	2518	151	11	8	92	151	245	132	434	151	1596	996	2518	151	13500	13500	13500	151	0.0000	no	no	1744	67.2	1744	63.2
10	58094000	993	768	1482	151	1013	768	1482	151	1555	813	2437	151	11	8	92	151	231	132	434	151	1559	996	2518	151	13500	13500	13500	151	0.0000	no	no	1482	48.6	1482	43.5
10	58095000	975	768	1482	151	1011	768	1482	151	1440	980	1879	151	11	8	92	151	230	132	434	151	1443	980	1879	151	13500	13500	13500	151	0.0000	no	no	1482	48.6	1482	43.5
10	58096000	928	764	1436	151	989	764	1436	151	1419	980	1879	151	11	8	92	151	233	132	434	151	1434	984	1948	151	13500	13500	13500	151	0.0000	no	no	1482	48.6	1482	43.5
10	58097000	907	764	1436	151	962	764	1436	151	1342	980	1879	151	11	8	92	151	233	132	434	151	1359	980	1879	151	13500	13500	13500	151	0.0000	no	no	1660	61.8	1660	57.6
10	58098000	909	752	1298	151	948	764	1436	151	1342	980	1879	151	11	8	92	151	235	132	434	151	1351	980	1879	151	13500	13500	13500	151	0.0000	no	no	1660	61.8	1660	57.6
10	58099000	915	752	1298	151	958	780	1620	151	1354	980	1879	151	11	8	92	151	235	132	434	151	1363	980	1879	151	13500	13500	13500	151	0.0000	no	no	952	9.1	952	5.6
10	58100000	897	752	1298	151	939	768	1482	151	1332	980	1879	151	11	8	92	151	236	132	434	151	1340	980	1879	151	13500	13500	13500	151	0.0000	no	no	952	9.1	952	5.6
10	58101000	867	752	1298	151	917	768	1482	151	1326	980	1879	151	11	8	92	151	238	132	434	151	1329	980	1879	151	13500	13500	13500	151	0.0000	no	no	2098	80.1	2098	78.3
10	58102000	879	752	1298	151	897	764	1436	151	1289	980	1879	151	11	8	92	151	236	132	434	151	1290	980	1879	151	13500	13500	13500	151	0.0000	no	no	2098	80.1	2098	78.3
10	58103000	875	764	1436	151	893	764	1436	151	1315	980	1879	151	11	8	92	151	241	132	434	151	1317	980	1879	151	13500	13500	13500	151	0.0000	no	no	1415	43.1	1415	37.6
10	58104000	851	436	1355	151	901	764	1436	151	1353	980	1879	151	11	8	92	151	241	132	434	151	1357	980	1879	151	13500	13500	13500	151	0.0000	no	no	1415	43.1	1415	37.6
10	58105000	845	436	1355	151	889	764	1436	151	1368	980	1879	151	11	8	92	151	239	132	434	151	1372	980	1879	151	13500	13500	13500	151	0.0000	no	no	1415	43.1	1415	37.6
10	58106000	820	432	1171	151	877	764	1436	151	1366	980	1879	151	11	8	92	151	239	132	434	151	1370	980	1879	151	13500	13500	13500	151	0.0000	no	no	1415	43.1	1415	37.6
10	58107000	788	432	1171	151	854	752	1298	151	1406	980	1879	151	11	8	92	151	239	132	434	151	1410	980	1879	151	13500	13500	13500	151	0.0000	no	no	693	0.8	693	0.3
10	58108000	798	432	1171	151	859	748	1252	151	1437	980	1879	151	11	8	92	151	251	132	434	151	1442	980	1879	151	13500	13500	13500	151	0.0000	no	no	693	0.8	693	0.3
10	58109000	798	432	1171	151	857	706	1294	151	1444	984	1948	151	11	8	92	151	278	156	572	151	1447	984	1948	151	13500	13500	13500	151	0.0000	no	no	693	0.8	693	0.3
10	58110000	725	428	987	151	791	624	1052	151	1487	996	2518	151	11	8	92	151	279	156	572	151	1487	996	2518	151	13500	13500	13500	151	0.0000	no	no	693	0.8	693	0.3
10	58111000	720	428	987	151	791	624	1052	151	1477	1180	2598	151	11	8	92	151	281	156	572	151	1477	1180	2598	151	13500	13500	13500	151	0.0000	no	no	693	0.8	693	0.3
10	58112000	707	425	850	151	789	624	1052	151	1431	1164	1904	151	11	8	92	151	272	132	434	151	1431	1164	1904	151	13500	13500	13500	151	0.0000	no	no	693	0.8	693	0.3
10	58113000	710	405	979	151	792	624	1052	151	1458	1164	1904	151	11	8	92	151	273	132	434	151	1458	1164	1904	151	13500	13500	13500	151	0.0000	no	no	693	0.8	693	0.3
10	58114000	692	405	979	151	785	624	1052	151	1501	1168	1973	151	11	8	92	151	272	132	434	151	1501	1168	1973	151	13500	13500	13500	151	0.0000	no	no	938	8.4	938	5.0
10	58115000	650	264	771	151	760	618	914	151	1501	1180	2598	151	11	8	92	151	271	132	434	151	1501	1180	2598	151	13500	13500	13500	151	0.0000	no	no	938	8.4	938	5.0
10	58116000	636	266	817	151	779	626	1098	151	1495	1168	1973	151	11	8	92	151	271	132	434	151	1495	1168	1973	151	13500	13500	13500	151	0.0000	no	no	1617	58.6	1617	54.1
10	58117000	621	264	771	151	750	624	1052	151	1565	1180	2598	151	11	8	92	151	271	132	434	151	1565	1180	2598	151	13500	13500	13500	151	0.0000	no	no	837	3.7	837	2.1
10	58118000	569	264	771	151	750	624	1052	151	1501	984	1948	151	5	8	92	151	271	134	445	151	1501	984	1948	151	13500	13500	13500	151	0.0000	no	no	1368	39.0	1368	33.3
10	58119000	708	478	1187	151	794	632	1236	151	1450	980	1879	151	5	8	92	151	271	134	445	151	1450	980	1879	151	13500	13500	13500	151	0.0000	no	no	1368	39.0	1368	33.3
10	58120000	721	478	1187	151	794	632	1236	151	1368	980	1879	151	5	8	92	151	271	134	445	151	1368	980	1879	151	13500	13500	13500	151	0.0000	no	no	1368	39.0	1368	33.3
10	58121000	739	479	1233	151	816	634	1282	151	1347	980	1879	151	5	8	92	151	271	134	445	151	1347	980	1879	151	13500	13500	13500	151	0.0000	no	no	1690	63.6	1690	59.4
10	58122000	741	480	1279	151	834	648	1604	151	1328	934	1873	151	5	8	92	151	267	132	434	151	1331	934	1873	151	13500	13500	13500	151	0.0000	no	no	1690	63.6	1690	59.4
10	58123000	636	280	1139	151	831	642	1466	151	1290	796	1855	151	5	8	92	151	267	132	434	151	1323	796	1855	151	13500	13500	13500	151	0.0224	no	no	1690	63.6	1690	59.4
10	58124000	738	305	1691	151	949	658	1900	151	1347	813	2437	151	5	8	92	151	265	132	434	151	1381	813	2437	151	13500	13500	13500	151	0.0000	no	no	1690	63.6	1690	59.4
10	58125000	722	440	1539	151	921	656	1831	151	1284	796	1855	151	5	8	92	151	264	132	434	151	1346	796	1855	151	13500	13500	13500	151	0.0224	no	no	1690	63.6	1690	59.4
10	58126000	669	433	1217	151	911	656	1831	151	1248	796	1855	151	5	8	92	151	266	132	434	151	1340	796	1855	151	13500	13500	13500	151	0.0224	no	no	1690	63.6	1690	59.4
10	58127000	663	425	1351	151	917	656	1831	151	1252	796	1855	151	5	8	92	151	264	132	434	151	1348	796	1855	151	13500	13500	13500	151	0.0224	no	no	1790	69.4	1790	65.6
10	58128000	669	425	1351	151	835	650	1650	151	1364	813	2437	151	5	8	92	151	263	132	434	151	1428	813	2437	151	13500	13500	13500	151	0.0000	no	no	1790	69.4	1790	65.6
10	58129000	661	380	1339	151	773	642	1466	151	1501	813	2437	151	12	10	115	151	258	132	434	151	1509	813	2437	151	13500	13500	13500	151	0.0000	no	no	1790	69.4	1790	65.6
10	58130000	570	256	644	151	663	616	868	151	1626	996	2518	151	12	10	115	151	253	132	434	151	1626	996	2518	151	13500	13500	13500	151	0.0070	no	no	1790	69.4	1790	65.6
10	58131000	566	256	644	151	662	616	868	151	1715	996	2518	151	12	10	115	151	249	132	434	151	1715	996	2518	151	13500	13500	13500	151	0.0070	no	no	1790	69.4	1790	65.6
10	58132000	561	256	644	151	658	616	868	151	1764	996	2518	151	12	10	115	151	248	120	330	151	1764	996	2518	151	13500	13500	13500	151	0.0070	no	no	1790	69.4	1790	65.6
10	58133000	568	256	644	151	659	616	868	151	1828	1134	2578	151	12	10	115	151	240	120	330	151	1828	1134	2578	151	13500	13500	13500	151	0.0070	no	no	1790	69.4	1790	65.6
10	58134000	589	348	652	151	666	616	868	151	1992	1334	3578	151	12	10	115	151	240	120	330	151	1992	1334	3578	151	13500	13500	13500	151	0.0070	no	no	1790	69.4	1790	65.6
10	58135000	580	348	652	151	655	616	868	151	1988	1196	3518	151	12	10	115	151	240	120	330	151	1988	1196	3518	151	13500	13500	13500	151	0.0070	no	no	1790	69.4	1790	65.6
10	58136000	596	413	800	151	660	616	868	151	1874	1196	3518	151	12	10	115	151	240	120	330	151	1874	1196	3518	151	13500	13500	13500	151	0.0070	no	no	1790	69.4	1790	65.6
10	58137000	599	424	804	151	693	622	1006	151	1970	1196	3518	151	12	10	115	151	237	120	330	151	1974	1196	3518	151	13500	13500	13500	151	0.0000	no	no	1790	69.4	1790	65.6
10	58138000	599	424	804	151	693	622	1006	151	1717	1000	2748	151	8	10	115	151	235	120	330	151	1721	1000	2748	151	13500	13500	13500	151	0.0000	no	no	1790	69.4	1790	65.6
10	58139000	617	424	804	151	672	616	868	151	1599	950	2498	151	8	10	115	151	238	120	330	151	1599	950	2498	151	13500	13500	13500	151	0.0638	no	no	1410	42.6	1410	37.2
10	58140000	644	434	1263	151	697	636	1328	151	1530	934	1873	151	8	10	115	151	237	120	330	151	1530	934	1873	151	13500	13500	13500	151	0.0000	no	no	1410	42.6	1410	37.2
10	58141000	613	424	804	151	667	616	868	151	1507	934	1873	151	8	10	115	151	237	120	330	151	1507	934	1873	151	13500	13500	13500	151	0.2336	no	no	1706	65.2	1706	61.1
10	58142000	625	424	804	151	680	622	1006	151	1608	996	2518	151	8	10	115	151	237	120	330	151	1608	996	2518	151	13500	13500	13500	151	0.0000	no	no	1706	65.2	1706	61.1
10	58143000	627	420	660	151	673	616	868	151	1718	1134	2578	151	7	10	115	151	231	120	330	151	1718	1134	2578	151	13500	13500	13500	151	0.0070	no	no	937	8.3	937	5.0
10	58144000	623	420	660	151	658	608	692	151	1690	1134	2578	151	7	10	115	151	234	120	330	151	1690	1134	2578	151	13500	13500	13500	151	0.2041	no	no	937	8.3	937	5.0
10	58145000	624	466	668	151	656	608	692	151	1772	1184	2828	151	7	10	115	151	235	120	330	151	1772	1184	2828	151	13500	13500	13500	151	0.2041	no	no	937	8.3	937	5.0
10	58146000	635	501	674	151	660	608	692	151	1709	1134	2578	151	7	10	115	151	229	120	330	151	1709	1134	2578	151	13500	13500	13500	151	0.2041	no	no	937	8.3	937	5.0
10	58147000	650	502	697	151	673	610	730	151	1666	996	2518	151	7	10	115	151	245	120	330	151	1666	996	2518	151	13500	13500	13500	151	0.1545	no	no	937	8.3	937	5.0
10	58148000	650	501	674	151	672	608	692	151	1694	996	2518	151	7	10	115	151	228	120	330	151	1694	996	2518	151	13500	13500	13500	151	0.2041	no	no	937	8.3	937	5.0
10	58149000	650	505	832	151	669	616	868	151	1676	1134	2578	151	7	10	115	151	226	120	330	151	1676	1134	2578	151	13500	13500	13500	151	0.0070	no	no	937	8.3	937	5.0
10	58150000	652	516	836	151	669	616	868	151	1667	1134	2578	151	7	10	115	151	226	120	330	151	1667	1134	2578	151	13500	13500	13500	151	0.0070	no	no	1580	56.0	1580	51.4
10	58151000	652	516	836	151	669	616	868	151	1786	1013	3437	151	9	10	115	151	224	120	330	151	1786	1013	3437	151	13500	13500	13500	151	0.0070	no	no	1580	56.0	1580	51.4
10	58152000	666	516	836	151	682	616	868	151	1811	1013	3437	151	9	10	115	151	225	120	330	151	1811	1013	3437	151	13500	13500	13500	151	0.0070	no	no	1580	56.0	1580	51.4
10	58153000	665	516	836	151	681	616	868	151	1846	1013	3437	151	9	10	115	151	224	120	330	151	1846	1013	3437	151	13500	13500	13500	151	0.0070	no	no	1580	56.0	1580	51.4
10	58154000	696	520	1020	151	705	624	1052	151	1821	1134	2578	151	9	10	115	151	221	120	330	151	1821	1134	2578	151	13500	13500	13500	151	0.0000	no	no	1580	56.0	1580	51.4
10	58155000	685	474	1004	151	700	624	1052	151	1655	996	2518	151	7	8	92	151	219	120	330	151	1655	996	2518	151	13500	13500	13500	151	0.0000	no	no	1580	56.0	1580	51.4
10	58156000	679	474	1004	151	695	624	1052	151	1564	980	1879	151	7	8	92	151	218	121	342	151	1564	980	1879	151	13500	13500	13500	151	0.0000	no	no	1580	56.0	1580	51.4
10	58157000	669	474	1004	151	698	624	1052	151	1564	980	1879	151	7	8	92	151	228	124	376	151	1566	980	1879	151	13500	13500	13500	151	0.0000	no	no	1580	56.0	1580	51.4
10	58158000	684	474	1004	151	701	624	1052	151	1666	996	2518	151	7	8	92	151	225	32	368	151	1668	996	2518	151	13500	13500	13500	151	0.0000	no	no	1580	56.0	1580	51.4
10	58159000	673	470	820	151	690	616	868	151	1811	996	2518	151	7	8	92	151	226	34	390	151	1813	1134	2578	151	13500	13500	13500	151	0.0070	no	no	1580	56.0	1580	51.4
10	58160000	659	424	804	151	689	616	868	151	1940	1196	3518	151	7	8	92	151	226	34	390	151	1940	1196	3518	151	13500	13500	13500	151	0.0070	no	no	1580	56.0	1580	51.4
10	58161000	659	424	804	151	689	616	868	151	2028	967	3417	151	7	8	92	151	242	126	398	151	2028	967	3417	151	13500	13500	13500	151	0.0070	no	no	1580	56.0	1580	51.4
10	58162000	681	474	1004	151	699	624	1052	151	2005	1088	2558	151	7	8	92	151	242	126	398	151	2005	1088	2558	151	13500	13500	13500	151	0.0000	no	no	1580	56.0	1580	51.4
10	58163000	726	474	1004	151	739	624	1052	151	2164	1196	3518	151	7	8	92	151	242	126	398	151	2164	1196	3518	151	13500	13500	13500	151	0.0000	no	no	1152	22.3	1152	16.1
10	58164000	747	478	1187	151	760	632	1236	151	2128	1196	3518	151	7	8	92	151	250	126	398	151	2128	1196	3518	151	13500	13500	13500	151	0.0000	no	no	1152	22.3	1152	16.1
10	58165000	1104	540	2196	151	1123	664	2357	151	1932	1180	2598	151	7	8	92	151	251	132	434	151	1934	1180	2598	151	13500	13500	13500	151	0.0000	no	no	1152	22.3	1152	16.1
10	58166000	1399	586	2277	151	1405	664	2357	151	1859	1180	2598	151	7	8	92	151	259	132	434	151	1859	1180	2598	151	13500	13500	13500	151	0.0000	no	no	1152	22.3	1152	16.1
10	58167000	1281	529	2177	151	1292	664	2357	151	1818	996	2518	151	7	8	92	151	261	132	434	151	1818	996	2518	151	13500	13500	13500	151	0.0000	no	no	1152	22.3	1152	16.1
10	58168000	897	490	1759	151	917	656	1831	151	1768	1134	2578	151	7	8	92	151	272	132	434	151	1768	1134	2578	151	13500	13500	13500	151	0.0000	no	no	1152	22.3	1152	16.1
10	58169000	740	487	1601	151	765	650	1650	151	1776	1138	2808	151	7	8	92	151	286	224	438	151	1776	1138	2808	151	13500	13500	13500	151	0.0000	no	no	1152	22.3	1152	16.1
10	58170000	641	468	728	151	664	618	914	151	1750	1180	2598	151	7	8	92	151	291	224	438	151	1750	1180	2598	151	13500	13500	13500	151	0.0000	no	no	1152	22.3	1152	16.1
10	58171000	616	420	660	151	655	608	692	151	1812	1180	2598	151	7	8	92	151	296	224	438	151	1812	1180	2598	151	13500	13500	13500	151	0.2041	no	no	1152	22.3	1152	16.1
10	58172000	618	420	660	151	657	608	692	151	1787	1180	2598	151	7	8	92	151	296	201	437	151	1787	1180	2598	151	13500	13500	13500	151	0.2041	no	no	1152	22.3	1152	16.1
10	58173000	616	420	660	151	663	608	692	151	1661	1000	2748	151	7	8	92	151	297	224	438	151	1661	1000	2748	151	13500	13500	13500	151	0.2041	no	no	1152	22.3	1152	16.1
10	58174000	612	420	660	151	662	608	692	151	1604	996	2518	151	9	10	115	151	320	236	507	151	1604	996	2518	151	13500	13500	13500	151	0.2041	no	no	1152	22.3	1152	16.1
10	58175000	615	420	660	151	652	608	692	151	1520	980	1879	151	8	8	92	151	298	224	438	151	1520	980	1879	151	13500	13500	13500	151	0.3595	no	no	1152	22.3	1152	16.1
10	58176000	622	420	660	151	658	608	692	151	1605	980	1879	151	14	12	138	151	301	224	438	151	1605	980	1879	151	13500	13500	13500	151	0.3595	no	no	1152	22.3	1152	16.1
10	58177000	625	421	683	151	664	616	868	151	1844	1196	3518	151	14	12	138	151	299	224	438	151	1844	1196	3518	151	13500	13500	13500	151	0.0070	no	no	1152	22.3	1152	16.1
10	58178000	612	424	804	151	660	616	868	151	1874	1196	3518	151	21	18	207	151	309	224	438	151	1874	1196	3518	151	13500	13500	13500	151	0.0070	no	no	1152	22.3	1152	16.1
10	58179000	602	420	660	151	651	608	692	151	1769	996	2518	151	17	8	92	151	308	224	438	151	1769	996	2518	151	13500	13500	13500	151	0.2041	no	no	948	8.9	1237	22.0
10	58180000	594	420	660	151	650	608	692	151	1805	1138	2808	151	15	8	92	151	314	224	438	151	1805	1138	2808	151	13500	13500	13500	151	0.2041	no	no	948	8.9	1237	22.0
10	58181000	596	420	660	151	651	608	692	151	1725	1180	2598	151	9	8	92	151	344	260	690	151	1725	1180	2598	151	13500	13500	13500	151	0.2041	no	no	948	8.9	1237	22.0
10	58182000	595	420	660	151	651	608	692	151	1634	996	2518	151	9	8	92	151	351	260	690	151	1634	996	2518	151	13500	13500	13500	151	0.2041	no	no	948	8.9	1237	22.0
10	58183000	606	421	683	151	661	610	730	151	1617	1134	2578	151	9	8	92	151	357	260	690	151	1617	1134	2578	151	13500	13500	13500	151	0.1545	no	no	948	8.9	1237	22.0
10	58184000	606	424	804	151	660	616	868	151	1638	1134	2578	151	2	0	0	151	347	260	690	151	1638	1134	2578	151	13500	13500	13500	151	0.0070	no	no	948	8.9	1237	22.0
10	58185000	582	420	660	151	648	608	692	151	1638	1180	2598	151	2	0	0	151	353	260	690	151	1638	1180	2598	151	13500	13500	13500	151	0.2041	no	no	948	8.9	1237	22.0
10	58186000	576	409	658	151	660	616	868	151	1660	1180	2598	151	5	8	92	151	358	260	690	151	1660	1180	2598	151	13500	13500	13500	151	0.0070	no	no	948	8.9	1237	22.0
10	58187000	572	409	658	151	644	608	692	151	1735	1180	2598	151	5	8	92	151	385	260	690	151	1735	1180	2598	151	13500	13500	13500	151	0.2041	no	no	948	8.9	1237	22.0
10	58188000	576	409	658	151	646	608	692	151	1875	1196	3518	151	5	8	92	151	369	260	690	151	1875	1196	3518	151	13500	13500	13500	151	0.2041	no	no	948	8.9	1237	22.0
10	58189000	587	409	658	151	658	610	730	151	1805	1196	3518	151	5	8	92	151	415	270	909	151	1805	1196	3518	151	13500	13500	13500	151	0.1545	no	no	948	8.9	1237	22.0
10	58190000	590	410	681	151	660	616	868	151	1793	1196	3518	151	5	8	92	151	431	280	1139	151	1793	1196	3518	151	13500	13500	13500	151	0.0070	no	no	948	8.9	1237	22.0
10	58191000	587	410	681	151	660	616	868	151	1906	1196	3518	151	5	8	92	151	441	280	1139	151	1906	1196	3518	151	13500	13500	13500	151	0.0070	no	no	948	8.9	1237	22.0
10	58192000	567	348	652	151	647	608	692	151	2108	1196	3518	151	5	8	92	151	464	292	1415	151	2108	1196	3518	151	13500	13500	13500	151	0.2041	no	no	1253	29.7	1253	23.5
10	58193000	561	256	644	151	647	608	692	151	2387	1380	3598	151	5	8	92	151	516	295	1484	151	2387	1380	3598	151	13500	13500	13500	151	0.2041	no	no	1253	29.7	1253	23.5
10	58194000	563	256	644	151	646	608	692	151	2339	1380	3598	151	5	8	92	151	599	302	1630	151	2339	1380	3598	151	13500	13500	13500	151	0.2041	no	no	1253	29.7	1253	23.5
10	58195000	564	256	644	151	646	608	692	151	2325	1334	3578	151	5	8	92	151	676	312	1935	151	2325	1334	3578	151	13500	13500	13500	151	0.2041	no	no	1253	29.7	1253	23.5
10	58196000	567	256	644	151	647	608	692	151	2240	1196	3518	151	5	8	92	151	814	320	2702	151	2240	1196	3518	151	13500	13500	13500	151	0.2041	no	no	1253	29.7	1253	23.5
10	58197000	568	256	644	151	647	608	692	151	2114	1013	3437	151	5	8	92	151	838	320	2702	151	2114	1013	3437	151	13500	13500	13500	151	0.2041	no	no	1253	29.7	1253	23.5
10	58198000	570	256	644	151	648	608	692	151	2076	1013	3437	151	5	8	92	151	594	312	1935	151	2076	1013	3437	151	13500	13500	13500	151	0.2041	no	no	1253	29.7	1253	23.5
10	58199000	581	256	644	151	653	610	730	151	1974	1013	3437	151	5	8	92	151	519	302	1630	151	1974	1013	3437	151	13500	13500	13500	151	0.1545	no	no	1253	29.7	1253	23.5
10	58200000	594	268	863	151	666	620	960	151	1848	1013	3437	151	5	8	92	151	517	214	1704	151	1848	1013	3437	151	13500	13500	13500	151	0.0000	no	no	1253	29.7	1253	23.5
10	58201000	619	258	667	151	679	616	868	151	1752	950	2498	151	4	0	0	151	475	210	1614	151	1752	950	2498	151	13500	13500	13500	151	0.0638	no	no	1253	29.7	1253	23.5
10	58202000	683	373	1705	151	760	656	1831	151	1644	813	2437	151	25	0	0	151	426	200	1399	151	1644	813	2437	151	13500	13500	13500	151	0.0000	no	no	1253	29.7	1253	23.5
10	58203000	679	373	1705	151	768	656	1831	151	1632	996	2518	151	20	0	0	151	363	169	1211	151	1632	996	2518	151	13500	13500	13500	151	0.0000	no	no	1253	29.7	1253	23.5
10	58204000	786	373	1705	151	874	658	1900	151	1685	1000	2748	151	20	0	0	151	328	169	1211	151	1685	1000	2748	151	13500	13500	13500	151	0.0000	no	no	1253	29.7	1253	23.5
10	58205000	755	373	1705	151	829	656	1831	151	1689	1013	3437	151	1	0	0	151	326	100	1199	151	1689	1013	3437	151	13500	13500	13500	151	0.0000	no	no	1253	29.7	1253	23.5
10	58206000	728	433	1729	151	810	656	1831	151	1704	967	3417	151	1	0	0	151	261	76	674	151	1704	967	3417	151	13500	13500	13500	151	0.0000	no	no	1253	29.7	1253	23.5
10	58207000	841	483	2096	151	901	664	2357	151	1727	1013	3437	151	1	0	0	151	254	60	545	151	1727	1013	3437	151	13500	13500	13500	151	0.0000	no	no	1253	29.7	1253	23.5
10	58208000	741	479	1753	151	811	656	1831	151	1618	1000	2748	151	1	0	0	151	254	60	545	151	1618	1000	2748	151	13500	13500	13500	151	0.0000	no	no	1253	29.7	1253	23.5
10	58209000	651	428	987	151	730	642	1466	151	1566	1000	2748	151	1	0	0	151	232	42	441	151	1566	1000	2748	151	13500	13500	13500	151	0.0000	no	no	1253	29.7	1253	23.5
10	58210000	754	578	1587	151	789	648	1604	151	1660	1000	2748	151	1	0	0	151	229	42	441	151	1660	1000	2748	151	13500	13500	13500	151	0.0000	no	no	1253	29.7	1253	23.5
10	58211000	742	575	1450	151	772	648	1604	151	1638	996	2518	151	1	0	0	151	224	40	430	151	1638	996	2518	151	13500	13500	13500	151	0.0000	no	no	1253	29.7	1253	23.5
10	58212000	712	566	1036	151	742	624	1052	151	1545	996	2518	151	1	0	0	151	224	40	430	151	1545	996	2518	151	13500	13500	13500	151	0.0000	no	no	1253	29.7	1253	23.5
10	58213000	703	566	1036	151	728	624	1052	151	1479	996	2518	151	1	0	0	151	216	40	430	151	1479	996	2518	151	13500	13500	13500	151	0.0000	no	no	1253	29.7	1253	23.5
10	58214000	653	520	1020	151	679	624	1052	151	1417	980	1879	151	1	0	0	151	206	34	390	151	1417	980	1879	151	13500	13500	13500	151	0.0000	no	no	1253	29.7	1253	23.5
10	58215000	659	524	1204	151	684	632	1236	151	1348	980	1879	151	1	0	0	151	206	34	390	151	1348	980	1879	151	13500	13500	13500	151	0.0000	no	no	2818	92.0	2818	91.5
10	58216000	691	559	1216	151	710	632	1236	151	1321	980	1879	151	1	0	0	151	207	34	390	151	1323	980	1879	151	13500	13500	13500	151	0.0000	no	no	2818	92.0	2818	91.5
10	58217000	691	558	1215	151	711	632	1236	151	1315	980	1879	151	1	0	0	151	203	34	390	151	1317	980	1879	151	13500	13500	13500	151	0.0000	no	no	1231	27.9	1231	21.6
10	58218000	692	570	1220	151	711	632	1236	151	1287	980	1879	151	1	0	0	151	205	34	390	151	1288	980	1879	151	13500	13500	13500	151	0.0000	no	no	1231	27.9	1231	21.6
10	58219000	720	574	1404	151	739	640	1420	151	1268	934	1873	151	1	0	0	151	205	34	390	151	1269	980	1879	151	13500	13500	13500	151	0.0000	no	no	1231	27.9	1231	21.6
10	58220000	673	567	1082	151	687	626	1098	151	1225	656	1831	151	1	0	0	151	197	32	368	151	1225	656	1831	151	13500	13500	13500	151	0.1361	no	no	1231	27.9	1231	21.6
10	58221000	673	567	1082	151	685	626	1098	151	1253	656	1831	151	1	0	0	151	198	32	368	151	1253	656	1831	151	13500	13500	13500	151	0.1361	no	no	1231	27.9	1231	21.6
10	58222000	647	558	684	151	661	608	692	151	1282	750	1849	151	1	0	0	151	199	29	334	151	1282	750	1849	151	13500	13500	13500	151	0.4712	no	no	1231	27.9	1231	21.6
10	58223000	648	593	690	151	661	608	692	151	1342	980	1879	151	1	0	0	151	200	29	334	151	1342	980	1879	151	13500	13500	13500	151	0.3595	no	no	1231	27.9	1231	21.6
10	58224000	649	593	690	151	664	608	692	151	1400	984	1948	151	1	0	0	151	201	29	334	151	1400	984	1948	151	13500	13500	13500	151	0.3273	no	no	1231	27.9	1231	21.6
10	58225000	651	608	692	151	664	608	692	151	1477	1000	2748	151	1	0	0	151	206	29	334	151	1477	1000	2748	151	13500	13500	13500	151	0.2041	no	no	1231	27.9	1231	21.6
10	58226000	653	608	692	151	665	608	692	151	1423	980	1879	151	1	0	0	151	206	29	334	151	1423	980	1879	151	13500	13500	13500	151	0.3595	no	no	2116	81.4	2116	79.7
10	58227000	649	608	692	151	666	616	868	151	1507	996	2518	151	1	0	0	151	208	29	334	151	1507	996	2518	151	13500	13500	13500	151	0.0070	no	no	2116	81.4	2116	79.7
10	58228000	649	608	692	151	667	616	868	151	1721	1013	3437	151	1	0	0	151	209	28	322	151	1721	1013	3437	151	13500	13500	13500	151	0.0070	no	no	2116	81.4	2116	79.7
10	58229000	648	593	690	151	667	616	868	151	1677	1180	2598	151	1	0	0	151	210	28	322	151	1677	1180	2598	151	13500	13500	13500	151	0.0070	no	no	2116	81.4	2116	79.7
10	58230000	648	593	690	151	668	610	730	151	1782	1196	3518	151	1	0	0	151	216	28	322	151	1782	1196	3518	151	13500	13500	13500	151	0.1545	no	no	2116	81.4	2116	79.7
10	58231000	656	608	692	151	676	616	868	151	1683	1184	2828	151	1	0	0	151	229	29	334	151	1683	1184	2828	151	13500	13500	13500	151	0.0070	no	no	2116	81.4	2116	79.7
10	58232000	650	608	692	151	672	616	868	151	1696	1196	3518	151	1	0	0	151	232	101	374	151	1696	1196	3518	151	13500	13500	13500	151	0.0070	no	no	2116	81.4	2116	79.7
10	58233000	651	608	692	151	668	608	692	151	1651	1184	2828	151	1	0	0	151	233	101	374	151	1651	1184	2828	151	13500	13500	13500	151	0.2041	no	no	2116	81.4	2116	79.7
10	58234000	652	608	692	151	668	608	692	151	1640	1180	2598	151	1	0	0	151	234	101	374	151	1640	1180	2598	151	13500	13500	13500	151	0.2041	no	no	2116	81.4	2116	79.7
10	58235000	651	608	692	151	668	608	692	151	1781	1184	2828	151	1	0	0	151	235	101	374	151	1781	1184	2828	151	13500	13500	13500	151	0.2041	no	no	1267	30.7	1267	24.5
10	58236000	666	610	730	151	681	610	730	151	1577	1164	1904	151	1	0	0	151	235	101	374	151	1577	1164	1904	151	13500	13500	13500	151	0.1545	no	no	1267	30.7	1267	24.5
10	58237000	728	632	1236	151	735	632	1236	151	1594	1168	1973	151	1	0	0	151	235	101	374	151	1594	1168	1973	151	13500	13500	13500	151	0.0000	no	no	1467	47.5	1467	42.3
10	58238000	893	656	1831	151	893	656	1831	151	1712	1180	2598	151	1	0	0	151	241	124	376	151	1712	1180	2598	151	13500	13500	13500	151	0.0000	no	no	1467	47.5	1467	42.3
10	58239000	992	796	1855	151	992	796	1855	151	1675	1168	1973	151	1	0	0	151	242	124	376	151	1675	1168	1973	151	13500	13500	13500	151	0.0000	no	no	1467	47.5	1467	42.3
10	58240000	1043	796	1855	151	1043	796	1855	151	1699	1168	1973	151	1	0	0	151	239	124	376	151	1699	1168	1973	151	13500	13500	13500	151	0.0000	no	no	2832	92.1	2832	91.7
10	58241000	979	796	1855	151	979	796	1855	151	1733	1180	2598	151	1	0	0	151	241	124	376	151	1733	1180	2598	151	13500	13500	13500	151	0.0000	no	no	2832	92.1	2832	91.7
10	58242000	904	780	1620	151	904	780	1620	151	1828	1196	3518	151	4	8	92	151	241	124	376	151	1828	1196	3518	151	13500	13500	13500	151	0.0000	no	no	2832	92.1	2832	91.7
10	58243000	826	748	1252	151	826	748	1252	151	1811	1180	2598	151	5	8	92	151	242	124	376	151	1811	1180	2598	151	13500	13500	13500	151	0.0000	no	no	2236	83.9	2236	82.3
10	58244000	820	748	1252	151	820	748	1252	151	1884	1180	2598	151	5	8	92	151	240	124	376	151	1884	1180	2598	151	13500	13500	13500	151	0.0000	no	no	2236	83.9	2236	82.3
10	58245000	814	626	1098	151	814	626	1098	151	2150	1196	3518	151	5	8	92	151	242	124	376	151	2150	1196	3518	151	13500	13500	13500	151	0.0000	no	no	1905	74.3	1905	71.4
10	58246000	841	632	1236	151	841	632	1236	151	2593	1196	3518	151	5	8	92	151	242	124	376	151	2593	1196	3518	151	13500	13500	13500	151	0.0000	no	no	1905	74.3	1905	71.4
10	58247000	845	702	1248	151	845	702	1248	151	3001	1564	3678	151	15	8	92	151	245	126	398	151	3001	1564	3678	151	13500	13500	13500	151	0.0000	no	no	1905	74.3	1905	71.4
10	58248000	934	784	1666	151	934	784	1666	151	3189	1150	3498	151	15	8	92	151	249	132	434	151	3189	1150	3498	151	13500	13500	13500	151	0.0000	no	no	1905	74.3	1905	71.4
10	58249000	3619	2161	3839	151	3619	2161	3839	151	3619	2161	3839	151	15	8	92	151	250	132	434	151	3619	2161	3839	151	13500	13500	13500	151	0.0000	no	no	2799	91.8	2799	91.3
10	58250000	3726	3080	3920	151	3726	3080	3920	151	3726	3080	3920	151	15	8	92	151	249	132	434	151	3726	3080	3920	151	13500	13500	13500	151	0.0000	no	no	4260	97.6	4260	97.5
10	58251000	3828	3080	3920	151	3828	3080	3920	151	3828	3080	3920	151	15	8	92	151	250	132	434	151	3828	3080	3920	151	13500	13500	13500	151	0.0000	no	no	4260	97.6	4260	97.5
10	58252000	3882	3080	3920	151	3882	3080	3920	151	3882	3080	3920	151	15	8	92	151	249	132	434	151	3882	3080	3920	151	13500	13500	13500	151	0.0000	no	no	4260	97.6	4260	97.5
10	58253000	3897	3080	3920	151	3897	3080	3920	151	3897	3080	3920	151	14	8	92	151	254	132	434	151	3897	3080	3920	151	13500	13500	13500	151	0.0000	no	no	3864	96.7	3864	96.6
10	58254000	3775	3080	3920	151	3775	3080	3920	151	3775	3080	3920	151	14	8	92	151	273	140	480	151	3775	3080	3920	151	13500	13500	13500	151	0.0000	no	no	3524	95.7	3524	95.4
10	58255000	3728	2850	3900	151	3728	2850	3900	151	3728	2850	3900	151	14	8	92	151	277	144	503	151	3728	2850	3900	151	13500	13500	13500	151	0.0000	no	no	3524	95.7	3524	95.4
10	58256000	3819	3080	3920	151	3819	3080	3920	151	3819	3080	3920	151	14	8	92	151	307	176	847	151	3819	3080	3920	151	13500	13500	13500	151	0.0000	no	no	3524	95.7	3524	95.4
10	58257000	3781	3080	3920	151	3781	3080	3920	151	3781	3080	3920	151	14	8	92	151	344	176	847	151	3781	3080	3920	151	13500	13500	13500	151	0.0000	no	no	3524	95.7	3524	95.4
10	58258000	3551	2161	3839	151	3551	2161	3839	151	3551	2161	3839	151	14	8	92	151	371	178	893	151	3551	2161	3839	151	13500	13500	13500	151	0.0000	no	no	3524	95.7	3524	95.4
10	58259000	3471	2161	3839	151	3471	2161	3839	151	3471	2161	3839	151	14	8	92	151	402	184	1031	151	3471	2161	3839	151	13500	13500	13500	151	0.0000	no	no	3524	95.7	3524	95.4
10	58260000	2427	1013	3437	151	2427	1013	3437	151	2495	1013	3437	151	14	8	92	151	881	228	2622	151	2495	1013	3437	151	13500	13500	13500	151	0.0000	no	no	3524	95.7	3524	95.4
10	58261000	1646	1013	3437	151	1646	1013	3437	151	1673	1013	3437	151	14	8	92	151	1383	672	3185	151	1673	1013	3437	151	13500	13500	13500	151	0.0000	no	no	3524	95.7	3524	95.4
10	58262000	1288	980	1879	151	1288	980	1879	151	1342	980	1879	151	14	8	92	151	1138	654	1739	151	1342	980	1879	151	13500	13500	13500	151	0.0000	no	no	3691	96.2	3691	96.0
10	58263000	1246	980	1879	151	1246	980	1879	151	1310	980	1879	151	4	8	92	151	1088	654	1739	151	1310	980	1879	151	13500	13500	13500	151	0.0000	no	no	3691	96.2	3691	96.0
10	58264000	1174	980	1879	151	1174	980	1879	151	1244	980	1879	151	4	8	92	151	1035	489	1678	151	1244	980	1879	151	13500	13500	13500	151	0.0000	no	no	3691	96.2	3691	96.0
10	58265000	1166	980	1879	151	1166	980	1879	151	1238	980	1879	151	4	8	92	151	1019	489	1678	151	1238	980	1879	151	13500	13500	13500	151	0.0000	no	no	3691	96.2	3691	96.0
10	58266000	1160	980	1879	151	1160	980	1879	151	1278	980	1879	151	3	2	23	151	1054	443	1662	151	1278	980	1879	151	13500	13500	13500	151	0.0000	no	no	3691	96.2	3691	96.0
10	58267000	1175	980	1879	151	1175	980	1879	151	1254	980	1879	151	2	0	0	151	883	420	1654	151	1254	980	1879	151	13500	13500	13500	151	0.0000	no	no	3691	96.2	3691	96.0
10	58268000	1117	796	1855	151	1117	796	1855	151	1219	980	1879	151	2	0	0	151	795	394	1646	151	1219	980	1879	151	13500	13500	13500	151	0.0000	no	no	3691	96.2	3691	96.0
10	58269000	1101	796	1855	151	1101	796	1855	151	1260	984	1948	151	2	0	0	151	777	371	1642	151	1260	984	1948	151	13500	13500	13500	151	0.0000	no	no	3691	96.2	3691	96.0
10	58270000	1070	796	1855	151	1070	796	1855	151	1185	934	1873	151	2	0	0	151	684	371	1642	151	1185	934	1873	151	13500	13500	13500	151	0.0000	no	no	1220	27.1	1220	20.8
10	58271000	1022	752	1298	151	1022	752	1298	151	1140	922	1678	151	2	0	0	151	646	361	1427	151	1140	922	1678	151	13500	13500	13500	151	0.0224	no	no	1220	27.1	1220	20.8
10	58272000	989	748	1252	151	989	748	1252	151	1109	918	1632	151	2	0	0	151	616	361	1427	151	1109	918	1632	151	13500	13500	13500	151	0.0490	no	no	1220	27.1	1220	20.8
10	58273000	1056	780	1620	151	1056	780	1620	151	1153	934	1873	151	2	0	0	151	629	361	1427	151	1153	934	1873	151	13500	13500	13500	151	0.0000	no	no	1220	27.1	1220	20.8
10	58274000	1039	764	1436	151	1039	764	1436	151	1117	902	1448	151	2	0	0	151	579	284	1231	151	1117	902	1448	151	13500	13500	13500	151	0.1177	no	no	1220	27.1	1220	20.8
10	58275000	1064	764	1436	151	1064	764	1436	151	1123	906	1494	151	2	0	0	151	539	284	1231	151	1123	906	1494	151	13500	13500	13500	151	0.1057	no	no	1220	27.1	1220	20.8
10	58276000	1221	813	2437	151	1221	813	2437	151	1252	813	2437	151	2	0	0	151	515	276	1047	151	1252	813	2437	151	13500	13500	13500	151	0.0000	no	no	1220	27.1	1220	20.8
10	58277000	1092	780	1620	151	1092	780	1620	151	1140	784	1666	151	2	0	0	151	506	284	1231	151	1140	784	1666	151	13500	13500	13500	151	0.0905	no	no	1220	27.1	1220	20.8
10	58278000	1091	780	1620	151	1091	780	1620	151	1132	922	1678	151	2	0	0	151	454	260	690	151	1132	922	1678	151	13500	13500	13500	151	0.0224	no	no	1220	27.1	1220	20.8
10	58279000	1100	764	1436	151	1100	764	1436	151	1138	784	1666	151	2	0	0	151	447	260	690	151	1138	784	1666	151	13500	13500	13500	151	0.0905	no	no	1220	27.1	1220	20.8
10	58280000	1127	780	1620	151	1127	780	1620	151	1168	796	1855	151	2	0	0	151	438	260	690	151	1168	796	1855	151	13500	13500	13500	151	0.0224	no	no	1220	27.1	1220	20.8
10	58281000	1238	968	1682	151	1238	968	1682	151	1253	980	1879	151	2	0	0	151	435	260	690	151	1253	980	1879	151	13500	13500	13500	151	0.0000	no	no	1220	27.1	1220	20.8
10	58282000	1336	980	1879	151	1336	980	1879	151	1336	980	1879	151	2	0	0	151	435	260	690	151	1336	980	1879	151	13500	13500	13500	151	0.0000	no	no	2008	77.7	2008	75.1
10	58283000	1375	980	1879	151	1375	980	1879	151	1375	980	1879	151	2	0	0	151	432	260	690	151	1375	980	1879	151	13500	13500	13500	151	0.0000	no	no	2008	77.7	2008	75.1
10	58284000	1403	980	1879	151	1403	980	1879	151	1403	980	1879	151	2	0	0	151	429	260	690	151	1403	980	1879	151	13500	13500	13500	151	0.0000	no	no	2008	77.7	2008	75.1
10	58285000	1404	980	1879	151	1404	980	1879	151	1404	980	1879	151	2	0	0	151	425	260	690	151	1404	980	1879	151	13500	13500	13500	151	0.0000	no	no	1739	67.0	1739	63.0
10	58286000	1498	996	2518	151	1498	996	2518	151	1498	996	2518	151	2	0	0	151	425	260	690	151	1498	996	2518	151	13500	13500	13500	151	0.0000	no	no	1219	27.0	1219	20.7
10	58287000	1532	996	2518	151	1532	996	2518	151	1532	996	2518	151	2	0	0	151	424	260	690	151	1532	996	2518	151	13500	13500	13500	151	0.0000	no	no	1219	27.0	1219	20.7
10	58288000	1585	996	2518	151	1585	996	2518	151	1585	996	2518	151	2	0	0	151	437	260	690	151	1585	996	2518	151	13500	13500	13500	151	0.0000	no	no	1219	27.0	1219	20.7
10	58289000	1622	1000	2748	151	1622	1000	2748	151	1622	1000	2748	151	2	0	0	151	437	260	690	151	1622	1000	2748	151	13500	13500	13500	151	0.0000	no	no	1219	27.0	1219	20.7
10	58290000	1654	1180	2598	151	1654	1180	2598	151	1654	1180	2598	151	2	0	0	151	428	260	690	151	1654	1180	2598	151	13500	13500	13500	151	0.0000	no	no	2865	92.3	2865	91.9
10	58291000	1877	1196	3518	151	1877	1196	3518	151	1877	1196	3518	151	2	0	0	151	417	260	690	151	1877	1196	3518	151	13500	13500	13500	151	0.0000	no	no	2865	92.3	2865	91.9
10	58292000	2187	1196	3518	151	2187	1196	3518	151	2187	1196	3518	151	2	0	0	151	412	260	690	151	2187	1196	3518	151	13500	13500	13500	151	0.0000	no	no	2865	92.3	2865	91.9
10	58293000	1530	984	1948	151	1570	1168	1973	151	1531	984	1948	151	2	0	0	151	411	260	690	151	1570	1168	1973	151	13500	13500	13500	151	0.0000	no	no	2865	92.3	2865	91.9
10	58294000	1497	934	1873	151	1550	1164	1904	151	1497	934	1873	151	0	0	0	151	400	260	690	151	1550	1164	1904	151	13500	13500	13500	151	0.0000	no	no	2865	92.3	2865	91.9
10	58295000	1397	796	1855	151	1536	1118	1898	151	1403	796	1855	151	0	0	0	151	393	260	690	151	1542	1164	1904	151	13500	13500	13500	151	0.0224	no	no	1775	68.7	1775	64.8
10	58296000	1266	796	1855	151	1526	1164	1904	151	1282	796	1855	151	0	0	0	151	399	260	690	151	1532	1164	1904	151	13500	13500	13500	151	0.0224	no	no	1433	44.7	1433	39.3
10	58297000	1252	796	1855	151	1554	1168	1973	151	1269	796	1855	151	0	0	0	151	376	248	576	151	1560	1168	1973	151	13500	13500	13500	151	0.0224	no	no	1433	44.7	1433	39.3
10	58298000	1136	796	1855	151	1515	1164	1904	151	1156	796	1855	151	0	0	0	151	357	232	484	151	1520	1164	1904	151	13500	13500	13500	151	0.0224	no	no	1980	76.8	1980	74.1
10	58299000	988	780	1620	151	1482	1118	1898	151	1011	780	1620	151	0	0	0	151	346	224	438	151	1489	1164	1904	151	13500	13500	13500	151	0.1057	no	no	1980	76.8	1980	74.1
10	58300000	969	780	1620	151	1490	1168	1973	151	993	780	1620	151	0	0	0	151	345	224	438	151	1498	1168	1973	151	13500	13500	13500	151	0.1057	no	no	964	10.4	1388	35.2
10	58301000	951	780	1620	151	1513	996	2518	151	1005	780	1620	151	0	0	0	151	344	224	438	151	1532	996	2518	151	13500	13500	13500	151	0.1057	no	no	1145	21.8	1662	57.7
10	58302000	1038	796	1855	151	1375	796	1855	151	1211	796	1855	151	0	0	0	151	343	201	437	151	1451	796	1855	151	13500	13500	13500	151	0.0224	no	no	1145	21.8	1662	57.7
10	58303000	1117	796	1855	151	1375	796	1855	151	1628	829	3357	151	0	0	0	151	339	132	434	151	1710	829	3357	151	13500	13500	13500	151	0.0000	no	no	1145	21.8	1662	57.7
10	58304000	1867	1196	3518	151	1874	1196	3518	151	1867	1196	3518	151	0	0	0	151	337	132	434	151	1874	1196	3518	151	13500	13500	13500	151	0.0000	no	no	2269	84.5	2269	83.0
10	58305000	1474	813	2437	151	1554	813	2437	151	1690	1180	2598	151	0	0	0	151	337	132	434	151	1697	1180	2598	151	13500	13500	13500	151	0.0000	no	no	1912	74.5	1912	71.7
10	58306000	1220	750	1849	151	1370	796	1855	151	1553	980	1879	151	0	0	0	151	374	260	690	151	1568	1164	1904	151	13500	13500	13500	151	0.0000	no	no	1912	74.5	1912	71.7
10	58307000	1093	656	1831	151	1310	800	1924	151	1557	984	1948	151	0	0	0	151	395	260	690	151	1572	1168	1973	151	13500	13500	13500	151	0.0000	no	no	1912	74.5	1912	71.7
10	58308000	810	648	1604	151	1290	813	2437	151	1615	1134	2578	151	0	0	0	151	403	260	690	151	1642	1180	2598	151	13500	13500	13500	151	0.0000	no	no	1912	74.5	1912	71.7
10	58309000	944	656	1831	151	1223	796	1855	151	1611	996	2518	151	0	0	0	151	553	302	1630	151	1630	1134	2578	151	13500	13500	13500	151	0.0000	no	no	1912	74.5	1912	71.7
10	58310000	1361	664	2357	151	1501	813	2437	151	1687	996	2518	151	0	0	0	151	612	302	1630	151	1702	1180	2598	151	13500	13500	13500	151	0.0000	no	no	1912	74.5	1912	71.7
10	58311000	1652	813	2437	151	1719	813	2437	151	1815	996	2518	151	0	0	0	151	714	302	1630	151	1817	1180	2598	151	13500	13500	13500	151	0.0000	no	no	1912	74.5	1912	71.7
10	58312000	1981	1013	3437	151	1981	1013	3437	151	2130	1150	3498	151	0	0	0	151	1207	406	2783	151	2130	1150	3498	151	13500	13500	13500	151	0.0000	no	no	1912	74.5	1912	71.7
10	58313000	2262	1196	3518	151	2262	1196	3518	151	2433	1380	3598	151	0	0	0	151	1681	406	2783	151	2433	1380	3598	151	13500	13500	13500	151	0.0000	no	no	1912	74.5	1912	71.7
10	58314000	2682	1196	3518	151	2682	1196	3518	151	2852	1564	3678	151	0	0	0	151	2712	1287	3466	151	2852	1564	3678	151	13500	13500	13500	151	0.0000	no	no	1912	74.5	1912	71.7
10	58315000	3236	2161	3839	151	3236	2161	3839	151	3276	2161	3839	151	0	0	0	151	3176	1954	3720	151	3276	2161	3839	151	13500	13500	13500	151	0.0000	no	no	1912	74.5	1912	71.7
10	58316000	3243	2161	3839	151	3243	2161	3839	151	3252	2161	3839	151	0	0	0	151	3152	1954	3720	151	3252	2161	3839	151	13500	13500	13500	151	0.0000	no	no	1912	74.5	1912	71.7
10	58317000	3140	2161	3839	151	3140	2161	3839	151	3140	2161	3839	151	0	0	0	151	3040	1954	3720	151	3140	2161	3839	151	13500	13500	13500	151	0.0000	no	no	1912	74.5	1912	71.7
10	58318000	2783	1772	3759	151	2783	1772	3759	151	2783	1772	3759	151	0	0	0	151	2670	1655	3627	151	2783	1772	3759	151	13500	13500	13500	151	0.0000	no	no	1912	74.5	1912	71.7
10	58319000	2636	1754	3069	151	2636	1754	3069	151	2636	1754	3069	151	0	0	0	151	2529	1643	2937	151	2636	1754	3069	151	13500	13500	13500	151	0.0000	no	no	1912	74.5	1912	71.7
10	58320000	2844	2161	3839	151	2844	2161	3839	151	2844	2161	3839	151	0	0	0	151	2744	1954	3720	151	2844	2161	3839	151	13500	13500	13500	151	0.0000	no	no	2019	78.0	2019	75.4
10	58321000	2807	1380	3598	151	2809	1380	3598	151	2814	1380	3598	151	0	0	0	151	2714	1287	3466	151	2815	1380	3598	151	13500	13500	13500	151	0.0000	no	no	2019	78.0	2019	75.4
10	58322000	2842	1703	3739	151	2842	1703	3739	151	2846	1772	3759	151	0	0	0	151	2579	452	2863	151	2846	1772	3759	151	13500	13500	13500	151	0.0000	no	no	2019	78.0	2019	75.4
10	58323000	2289	1368	2908	151	2452	1552	2989	151	2358	1380	3598	151	0	0	0	151	885	312	1935	151	2490	1564	3678	151	13500	13500	13500	151	0.0000	no	no	2149	82.2	2149	80.5
10	58324000	1771	1168	1973	151	2494	1564	3678	151	1774	1168	1973	151	0	0	0	151	362	260	690	151	2496	1564	3678	151	13500	13500	13500	151	0.0000	no	no	796	2.5	1173	17.4
10	58325000	1803	1180	2598	151	2358	1564	3678	151	1848	1180	2598	151	0	0	0	151	345	248	576	151	2358	1564	3678	151	13500	13500	13500	151	0.0000	no	no	796	2.5	1173	17.4
10	58326000	2204	1368	2908	151	2507	1772	3759	151	2204	1368	2908	151	0	0	0	151	329	248	576	151	2507	1772	3759	151	13500	13500	13500	151	0.0000	no	no	796	2.5	1173	17.4
10	58327000	2506	1564	3678	151	2647	1772	3759	151	2506	1564	3678	151	0	0	0	151	329	248	576	151	2647	1772	3759	151	13500	13500	13500	151	0.0000	no	no	796	2.5	1173	17.4
10	58328000	2598	1772	3759	151	2705	1772	3759	151	2598	1772	3759	151	0	0	0	151	334	248	576	151	2705	1772	3759	151	13500	13500	13500	151	0.0000	no	no	1937	75.4	3197	94.1
10	58329000	2674	1772	3759	151	2720	1772	3759	151	2674	1772	3759	151	0	0	0	151	332	248	576	151	2720	1772	3759	151	13500	13500	13500	151	0.0000	no	no	1937	75.4	3197	94.1
10	58330000	2521	1754	3069	151	2534	1754	3069	151	2521	1754	3069	151	0	0	0	151	352	248	576	151	2534	1754	3069	151	13500	13500	13500	151	0.0000	no	no	2366	87.0	2366	85.5
10	58331000	2398	1748	2839	151	2425	1748	2839	151	2398	1748	2839	151	0	0	0	151	350	248	576	151	2425	1748	2839	151	13500	13500	13500	151	0.0000	no	no	2366	87.0	2366	85.5
10	58332000	2513	1772	3759	151	2543	1772	3759	151	2513	1772	3759	151	0	0	0	151	339	230	472	151	2543	1772	3759	151	13500	13500	13500	151	0.0000	no	no	2366	87.0	2366	85.5
10	58333000	2528	1772	3759	151	2543	1772	3759	151	2528	1772	3759	151	0	0	0	151	337	224	438	151	2543	1772	3759	151	13500	13500	13500	151	0.0000	no	no	2366	87.0	2366	85.5
10	58334000	2647	1772	3759	151	2669	1772	3759	151	2647	1772	3759	151	0	0	0	151	342	224	438	151	2669	1772	3759	151	13500	13500	13500	151	0.0000	no	no	2366	87.0	2366	85.5
10	58335000	2715	1772	3759	151	2771	1772	3759	151	2715	1772	3759	151	0	0	0	151	349	236	507	151	2771	1772	3759	151	13500	13500	13500	151	0.0000	no	no	2366	87.0	2366	85.5
10	58336000	2717	1772	3759	151	2747	1772	3759	151	2717	1772	3759	151	0	0	0	151	349	236	507	151	2747	1772	3759	151	13500	13500	13500	151	0.0000	no	no	2366	87.0	2366	85.5
10	58337000	2783	1772	3759	151	2794	2161	3839	151	2783	1772	3759	151	0	0	0	151	347	236	507	151	2794	2161	3839	151	13500	13500	13500	151	0.0000	no	no	2080	79.6	2080	77.8
10	58338000	2766	2161	3839	151	2818	2161	3839	151	2766	2161	3839	151	0	0	0	151	344	224	438	151	2818	2161	3839	151	13500	13500	13500	151	0.0000	no	no	2080	79.6	2080	77.8
10	58339000	2926	2161	3839	151	2934	2161	3839	151	2926	2161	3839	151	0	0	0	151	335	224	438	151	2934	2161	3839	151	13500	13500	13500	151	0.0000	no	no	2080	79.6	2080	77.8
10	58340000	3136	2161	3839	151	3137	2161	3839	151	3136	2161	3839	151	0	0	0	151	331	224	438	151	3137	2161	3839	151	13500	13500	13500	151	0.0000	no	no	2080	79.6	2080	77.8
10	58341000	3285	2161	3839	151	3285	2161	3839	151	3285	2161	3839	151	0	0	0	151	331	224	438	151	3285	2161	3839	151	13500	13500	13500	151	0.0000	no	no	1402	42.0	1402	36.4
10	58342000	3109	2161	3839	151	3124	2161	3839	151	3109	2161	3839	151	0	0	0	151	331	224	438	151	3124	2161	3839	151	13500	13500	13500	151	0.0000	no	no	1026	13.9	1655	57.2
10	58343000	3040	1564	3678	151	3091	1772	3759	151	3040	1564	3678	151	0	0	0	151	330	224	438	151	3091	1772	3759	151	13500	13500	13500	151	0.0000	no	no	1026	13.9	1655	57.2
10	58344000	2124	1013	3437	151	2331	1013	3437	151	2132	1013	3437	151	0	0	0	151	330	224	438	151	2336	1013	3437	151	13500	13500	13500	151	0.0000	no	no	1026	13.9	1655	57.2
10	58345000	3095	1013	3437	151	3095	1013	3437	151	3095	1013	3437	151	0	0	0	151	327	224	438	151	3095	1013	3437	151	13500	13500	13500	151	0.0000	no	no	4232	97.5	4232	97.4
10	58346000	3369	2161	3839	151	3369	2161	3839	151	3369	2161	3839	151	0	0	0	151	329	224	438	151	3369	2161	3839	151	13500	13500	13500	151	0.0000	no	no	4232	97.5	4232	97.4
10	58347000	3483	2161	3839	151	3483	2161	3839	151	3483	2161	3839	151	0	0	0	151	329	224	438	151	3483	2161	3839	151	13500	13500	13500	151	0.0000	no	no	4615	98.9	4615	98.8
10	58348000	3508	2161	3839	151	3508	2161	3839	151	3508	2161	3839	151	0	0	0	151	327	224	438	151	3508	2161	3839	151	13500	13500	13500	151	0.0000	no	no	4615	98.9	4615	98.8
10	58349000	3611	2161	3839	151	3611	2161	3839	151	3611	2161	3839	151	0	0	0	151	326	224	438	151	3611	2161	3839	151	13500	13500	13500	151	0.0000	no	no	4615	98.9	4615	98.8
10	58350000	4011	3100	5420	151	4011	3100	5420	151	4011	3100	5420	151	0	0	0	151	322	224	438	151	4011	3100	5420	151	13500	13500	13500	151	0.0000	no	no	4615	98.9	4615	98.8
10	58351000	3837	2241	11209	151	3837	2241	11209	151	3838	2241	11209	151	0	0	0	151	323	224	438	151	3838	2241	11209	151	13500	13500	13500	151	0.0000	no	no	4615	98.9	4615	98.8
10	58352000	2989	1564	3678	151	2989	1564	3678	151	2989	1564	3678	151	0	0	0	151	325	224	438	151	2989	1564	3678	151	13500	13500	13500	151	0.0000	no	no	4642	98.9	4642	98.8
10	58353000	2867	1564	3678	151	2867	1564	3678	151	2867	1564	3678	151	0	0	0	151	323	224	438	151	2867	1564	3678	151	13500	13500	13500	151	0.0000	no	no	4642	98.9	4642	98.8
10	58354000	3120	1564	3678	151	3120	1564	3678	151	3120	1564	3678	151	0	0	0	151	326	224	438	151	3120	1564	3678	151	13500	13500	13500	151	0.0000	no	no	4642	98.9	4642	98.8
10	58355000	3457	2161	3839	151	3457	2161	3839	151	3457	2161	3839	151	0	0	0	151	326	224	438	151	3457	2161	3839	151	13500	13500	13500	151	0.0000	no	no	4642	98.9	4642	98.8
10	58356000	3548	2161	3839	151	3548	2161	3839	151	3548	2161	3839	151	0	0	0	151	326	224	438	151	3548	2161	3839	151	13500	13500	13500	151	0.0000	no	no	4646	98.9	4646	98.8
10	58357000	3675	2161	3839	151	3675	2161	3839	151	3675	2161	3839	151	0	0	0	151	329	224	438	151	3675	2161	3839	151	13500	13500	13500	151	0.0000	no	no	3997	97.1	3997	96.9
10	58358000	3914	3080	3920	151	3914	3080	3920	151	3914	3080	3920	151	0	0	0	151	329	224	438	151	3914	3080	3920	151	13500	13500	13500	151	0.0000	no	no	3997	97.1	3997	96.9
10	58359000	4003	3080	3920	151	4003	3080	3920	151	4003	3080	3920	151	0	0	0	151	329	224	438	151	4003	3080	3920	151	13500	13500	13500	151	0.0000	no	no	4367	97.8	4367	97.7
10	58360000	5937	4764	12736	151	5937	4764	12736	151	5937	4764	12736	151	0	0	0	151	329	224	438	151	5937	4764	12736	151	13500	13500	13500	151	0.0000	no	no	4367	97.8	4367	97.7
10	58361000	9955	4764	12736	151	9955	4764	12736	151	9955	4764	12736	151	0	0	0	151	329	224	438	151	9955	4764	12736	151	13500	13500	13500	151	0.0000	no	no	4367	97.8	4367	97.7
10	58362000	5874	4764	12736	151	5874	4764	12736	151	5874	4764	12736	151	0	0	0	151	331	224	438	151	5874	4764	12736	151	13500	13500	13500	151	0.0000	no	no	4367	97.8	4367	97.7
10	58363000	4073	3080	3920	151	4073	3080	3920	151	4073	3080	3920	151	0	0	0	151	331	224	438	151	4073	3080	3920	151	13500	13500	13500	151	0.0000	no	no	4367	97.8	4367	97.7
10	58364000	3940	3080	3920	151	3940	3080	3920	151	3940	3080	3920	151	0	0	0	151	328	224	438	151	3940	3080	3920	151	13500	13500	13500	151	0.0000	no	no	4367	97.8	4367	97.7
10	58365000	3960	3080	3920	151	3960	3080	3920	151	3960	3080	3920	151	0	0	0	151	320	132	434	151	3960	3080	3920	151	13500	13500	13500	151	0.0000	no	no	3694	96.2	3694	96.0
10	58366000	3954	3080	3920	151	3954	3080	3920	151	3954	3080	3920	151	0	0	0	151	313	132	434	151	3954	3080	3920	151	13500	13500	13500	151	0.0000	no	no	3694	96.2	3694	96.0
10	58367000	3921	3080	3920	151	3921	3080	3920	151	3921	3080	3920	151	0	0	0	151	311	132	434	151	3921	3080	3920	151	13500	13500	13500	151	0.0000	no	no	3694	96.2	3694	96.0
10	58368000	3881	3080	3920	151	3881	3080	3920	151	3881	3080	3920	151	0	0	0	151	308	132	434	151	3881	3080	3920	151	13500	13500	13500	151	0.0000	no	no	3694	96.2	3694	96.0
10	58369000	3821	3080	3920	151	3821	3080	3920	151	3821	3080	3920	151	0	0	0	151	299	132	434	151	3821	3080	3920	151	13500	13500	13500	151	0.0000	no	no	3694	96.2	3694	96.0
10	58370000	3861	3080	3920	151	3861	3080	3920	151	3861	3080	3920	151	0	0	0	151	289	132	434	151	3861	3080	3920	151	13500	13500	13500	151	0.0000	no	no	3694	96.2	3694	96.0
10	58371000	3776	2161	3839	151	3776	2161	3839	151	3776	2161	3839	151	0	0	0	151	292	132	434	151	3776	2161	3839	151	13500	13500	13500	151	0.0000	no	no	3694	96.2	3694	96.0
10	58372000	2659	1380	3598	151	2659	1380	3598	151	2693	1380	3598	151	0	0	0	151	276	132	434	151	2693	1380	3598	151	13500	13500	13500	151	0.0000	no	no	3694	96.2	3694	96.0
10	58373000	2003	1380	3598	151	2003	1380	3598	151	2003	1380	3598	151	0	0	0	151	264	132	434	151	2003	1380	3598	151	13500	13500	13500	151	0.0000	no	no	3694	96.2	3694	96.0
10	58374000	1607	1168	1973	151	1607	1168	1973	151	1832	1364	2678	151	0	0	0	151	249	132	434	151	1832	1364	2678	151	13500	13500	13500	151	0.0000	no	no	3694	96.2	3694	96.0
10	58375000	1479	1164	1904	151	1479	1164	1904	151	1838	1318	2658	151	0	0	0	151	227	124	376	151	1838	1318	2658	151	13500	13500	13500	151	0.0000	no	no	1263	30.5	1263	24.3
10	58376000	1501	1164	1904	151	1501	1164	1904	151	1803	1306	1991	151	0	0	0	151	210	124	376	151	1803	1306	1991	151	13500	13500	13500	151	0.0000	no	no	1263	30.5	1263	24.3
10	58377000	1534	1164	1904	151	1534	1164	1904	151	1805	1364	2678	151	0	0	0	151	207	124	376	151	1805	1364	2678	151	13500	13500	13500	151	0.0000	no	no	1263	30.5	1263	24.3
10	58378000	1581	1164	1904	151	1581	1164	1904	151	1809	1364	2678	151	0	0	0	151	204	124	376	151	1809	1364	2678	151	13500	13500	13500	151	0.0000	no	no	1609	58.1	1609	53.6
10	58379000	1574	1164	1904	151	1574	1164	1904	151	1820	1364	2678	151	0	0	0	151	195	124	376	151	1820	1364	2678	151	13500	13500	13500	151	0.0000	no	no	1609	58.1	1609	53.6
10	58380000	1573	1164	1904	151	1573	1164	1904	151	1858	1364	2678	151	0	0	0	151	195	124	376	151	1858	1364	2678	151	13500	13500	13500	151	0.0000	no	no	1609	58.1	1609	53.6
10	58381000	1605	1164	1904	151	1605	1164	1904	151	1942	1380	3598	151	0	0	0	151	191	124	376	151	1942	1380	3598	151	13500	13500	13500	151	0.0000	no	no	1609	58.1	1609	53.6
10	58382000	1604	1180	2598	151	1604	1180	2598	151	1920	1364	2678	151	0	0	0	151	167	28	322	151	1920	1364	2678	151	13500	13500	13500	151	0.0000	no	no	1760	68.0	1760	64.1
10	58383000	1658	1180	2598	151	1658	1180	2598	151	1928	1364	2678	151	0	0	0	151	164	28	322	151	1928	1364	2678	151	13500	13500	13500	151	0.0000	no	no	1760	68.0	1760	64.1
10	58384000	1769	1184	2828	151	1769	1184	2828	151	2114	1518	3658	151	0	0	0	151	153	24	276	151	2114	1518	3658	151	13500	13500	13500	151	0.0000	no	no	1760	68.0	1760	64.1
10	58385000	2095	1196	3518	151	2095	1196	3518	151	2561	1564	3678	151	0	0	0	151	146	24	276	151	2561	1564	3678	151	13500	13500	13500	151	0.0000	no	no	2131	81.7	2131	80.0
10	58386000	2108	1196	3518	151	2113	1196	3518	151	2922	1703	3739	151	0	0	0	151	144	24	276	151	2925	1772	3759	151	13500	13500	13500	151	0.0000	no	no	2131	81.7	2131	80.0
10	58387000	2905	1196	3518	151	2907	1196	3518	151	3718	2161	3839	151	0	0	0	151	143	24	276	151	3718	2161	3839	151	13500	13500	13500	151	0.0000	no	no	3398	95.2	3398	95.0
10	58388000	7258	4764	12736	151	7258	4764	12736	151	7258	4764	12736	151	0	0	0	151	139	24	276	151	7258	4764	12736	151	13500	13500	13500	151	0.0000	no	no	2499	88.8	2499	87.4
10	58389000	6894	4764	12736	151	7020	4764	12736	151	6894	4764	12736	151	0	0	0	151	139	24	276	151	7020	4764	12736	151	13500	13500	13500	151	0.0000	no	no	1450	46.1	1450	40.8
10	58390000	4066	3080	3920	151	4113	4000	4000	151	4066	3080	3920	151	0	0	0	151	138	24	276	151	4113	4000	4000	151	13500	13500	13500	151	0.0000	no	no	1450	46.1	1450	40.8
10	58391000	3907	3080	3920	151	3987	4000	4000	151	3907	3080	3920	151	0	0	0	151	137	24	276	151	3987	4000	4000	151	13500	13500	13500	151	0.0000	no	no	1567	55.1	1567	50.4
10	58392000	3947	3080	3920	151	3987	4000	4000	151	3947	3080	3920	151	0	0	0	151	137	24	276	151	3987	4000	4000	151	13500	13500	13500	151	0.0000	no	no	1822	71.0	1822	67.3
10	58393000	3974	3770	3980	151	3987	4000	4000	151	3974	3770	3980	151	0	0	0	151	133	24	276	151	3987	4000	4000	151	13500	13500	13500	151	0.0000	no	no	1822	71.0	1822	67.3
10	58394000	3980	4000	4000	151	4000	4000	4000	151	3980	4000	4000	151	0	0	0	151	131	19	219	151	4000	4000	4000	151	13500	13500	13500	151	0.0000	no	no	1822	71.0	1822	67.3
10	58395000	3914	2850	3900	151	3993	4000	4000	151	3914	2850	3900	151	0	0	0	151	133	19	219	151	3993	4000	4000	151	13500	13500	13500	151	0.0000	no	no	2089	79.8	2089	78.0
10	58396000	3804	2161	3839	151	3954	3080	3920	151	3804	2161	3839	151	0	0	0	151	137	25	287	151	3954	3080	3920	151	13500	13500	13500	151	0.0000	no	no	2241	84.0	2241	82.4
10	58397000	3546	1564	3678	151	3881	3080	3920	151	3546	1564	3678	151	0	0	0	151	137	25	287	151	3881	3080	3920	151	13500	13500	13500	151	0.0000	no	no	2241	84.0	2241	82.4
10	58398000	2217	1013	3437	151	3699	2161	3839	151	2217	1013	3437	151	0	0	0	151	137	25	287	151	3699	2161	3839	151	13500	13500	13500	151	0.0000	no	no	2241	84.0	2241	82.4
10	58399000	1652	1013	3437	151	3841	2181	4657	151	1654	1013	3437	151	0	0	0	151	137	25	287	151	3841	2181	4657	151	13500	13500	13500	151	0.0000	no	no	2241	84.0	2241	82.4
10	58400000	1457	980	1879	151	3960	2241	11209	151	1458	980	1879	151	0	0	0	151	135	25	287	151	3960	2241	11209	151	13500	13500	13500	151	0.0000	no	no	2241	84.0	2241	82.4
10	58401000	1442	980	1879	151	3192	1564	3678	151	1444	980	1879	151	0	0	0	151	135	25	287	151	3192	1564	3678	151	13500	13500	13500	151	0.0000	no	no	2241	84.0	2241	82.4
10	58402000	1477	984	1948	151	2927	1564	3678	151	1477	984	1948	151	0	0	0	151	140	116	284	151	2927	1564	3678	151	13500	13500	13500	151	0.0000	no	no	2241	84.0	2241	82.4
10	58403000	1791	1013	3437	151	2796	1564	3678	151	1791	1013	3437	151	0	0	0	151	140	116	284	151	2796	1564	3678	151	13500	13500	13500	151	0.0000	no	no	2241	84.0	2241	82.4
10	58404000	1671	996	2518	151	2683	1564	3678	151	1671	996	2518	151	0	0	0	151	140	116	284	151	2683	1564	3678	151	13500	13500	13500	151	0.0000	no	no	2241	84.0	2241	82.4
10	58405000	1495	980	1879	151	2606	1564	3678	151	1495	980	1879	151	0	0	0	151	141	116	284	151	2606	1564	3678	151	13500	13500	13500	151	0.0000	no	no	2241	84.0	2241	82.4
10	58406000	1560	980	1879	151	2440	1564	3678	151	1560	980	1879	151	0	0	0	151	140	116	284	151	2440	1564	3678	151	13500	13500	13500	151	0.0000	no	no	2241	84.0	2241	82.4
10	58407000	1748	1134	2578	151	2331	1564	3678	151	1748	1134	2578	151	0	0	0	151	133	24	276	151	2331	1564	3678	151	13500	13500	13500	151	0.0000	no	no	2241	84.0	2241	82.4
10	58408000	1914	1364	2678	151	2302	1564	3678	151	1914	1364	2678	151	0	0	0	151	132	24	276	151	2302	1564	3678	151	13500	13500	13500	151	0.0000	no	no	2241	84.0	2241	82.4
10	58409000	1907	1364	2678	151	2140	1548	2759	151	1907	1364	2678	151	0	0	0	151	139	24	276	151	2140	1548	2759	151	13500	13500	13500	151	0.0000	no	no	2354	86.8	2354	85.3
10	58410000	1940	1364	2678	151	2176	1548	2759	151	1940	1364	2678	151	0	0	0	151	134	24	276	151	2176	1548	2759	151	13500	13500	13500	151	0.0000	no	no	2354	86.8	2354	85.3
10	58411000	1876	1364	2678	151	2238	1552	2989	151	1876	1364	2678	151	0	0	0	151	130	16	184	151	2238	1552	2989	151	13500	13500	13500	151	0.0000	no	no	2354	86.8	2354	85.3
10	58412000	1662	1118	1898	151	2188	1564	3678	151	1662	1118	1898	151	0	0	0	151	127	16	184	151	2188	1564	3678	151	13500	13500	13500	151	0.0000	no	no	2354	86.8	2354	85.3
10	58413000	1640	980	1879	151	2012	1548	2759	151	1640	980	1879	151	0	0	0	151	127	16	184	151	2012	1548	2759	151	13500	13500	13500	151	0.0000	no	no	2354	86.8	2354	85.3
10	58414000	1674	1164	1904	151	1950	1548	2759	151	1674	1164	1904	151	0	0	0	151	127	16	184	151	1950	1548	2759	151	13500	13500	13500	151	0.0000	no	no	2354	86.8	2354	85.3
10	58415000	1798	1318	2658	151	1975	1502	2739	151	1798	1318	2658	151	0	0	0	151	130	16	184	151	1975	1502	2739	151	13500	13500	13500	151	0.0000	no	no	2354	86.8	2354	85.3
10	58416000	1825	1318	2658	151	1983	1502	2739	151	1825	1318	2658	151	0	0	0	151	130	16	184	151	1983	1502	2739	151	13500	13500	13500	151	0.0000	no	no	2354	86.8	2354	85.3
10	58417000	1796	1180	2598	151	1968	1502	2739	151	1796	1180	2598	151	0	0	0	151	134	18	207	151	1968	1502	2739	151	13500	13500	13500	151	0.0000	no	no	2354	86.8	2354	85.3
10	58418000	1736	1164	1904	151	1926	1502	2739	151	1736	1164	1904	151	0	0	0	151	129	16	184	151	1926	1502	2739	151	13500	13500	13500	151	0.0000	no	no	2354	86.8	2354	85.3
10	58419000	1728	1164	1904	151	1959	1548	2759	151	1728	1164	1904	151	0	0	0	151	129	16	184	151	1959	1548	2759	151	13500	13500	13500	151	0.0000	no	no	2354	86.8	2354	85.3
10	58420000	1679	1118	1898	151	2001	1364	2678	151	1679	1118	1898	151	0	0	0	151	132	16	184	151	2001	1364	2678	151	13500	13500	13500	151	0.0000	no	no	2354	86.8	2354	85.3
10	58421000	1681	1118	1898	151	1978	1364	2678	151	1681	1118	1898	151	0	0	0	151	133	16	184	151	1978	1364	2678	151	13500	13500	13500	151	0.0000	no	no	2354	86.8	2354	85.3
10	58422000	1677	980	1879	151	1972	1364	2678	151	1677	980	1879	151	0	0	0	151	136	24	276	151	1972	1364	2678	151	13500	13500	13500	151	0.0000	no	no	2354	86.8	2354	85.3
10	58423000	1670	980	1879	151	2006	1502	2739	151	1670	980	1879	151	0	0	0	151	135	24	276	151	2006	1502	2739	151	13500	13500	13500	151	0.0000	no	no	2354	86.8	2354	85.3
10	58424000	1641	980	1879	151	2079	1548	2759	151	1641	980	1879	151	0	0	0	151	135	24	276	151	2079	1548	2759	151	13500	13500	13500	151	0.0000	no	no	2354	86.8	2354	85.3
10	58425000	1610	980	1879	151	2082	1548	2759	151	1610	980	1879	151	0	0	0	151	134	24	276	151	2082	1548	2759	151	13500	13500	13500	151	0.0000	no	no	2354	86.8	2354	85.3
10	58426000	1632	1118	1898	151	2146	1548	2759	151	1632	1118	1898	151	0	0	0	151	134	24	276	151	2146	1548	2759	151	13500	13500	13500	151	0.0000	no	no	2354	86.8	2354	85.3
10	58427000	1665	1122	1966	151	2207	1564	3678	151	1665	1122	1966	151	0	0	0	151	135	24	276	151	2207	1564	3678	151	13500	13500	13500	151	0.0000	no	no	2354	86.8	2354	85.3
10	58428000	1640	1118	1898	151	2380	1703	3739	151	1640	1118	1898	151	0	0	0	151	135	24	276	151	2380	1703	3739	151	13500	13500	13500	151	0.0000	no	no	2354	86.8	2354	85.3
10	58429000	1670	1118	1898	151	2506	1772	3759	151	1670	1118	1898	151	0	0	0	151	140	24	276	151	2506	1772	3759	151	13500	13500	13500	151	0.0000	no	no	2354	86.8	2354	85.3
10	58430000	1719	1164	1904	151	2568	1772	3759	151	1719	1164	1904	151	0	0	0	151	145	24	276	151	2568	1772	3759	151	13500	13500	13500	151	0.0000	no	no	2354	86.8	2354	85.3
10	58431000	1735	1302	1922	151	2504	1772	3759	151	1735	1302	1922	151	0	0	0	151	145	24	276	151	2504	1772	3759	151	13500	13500	13500	151	0.0000	no	no	2354	86.8	2354	85.3
10	58432000	1827	1364	2678	151	2423	1703	3739	151	1827	1364	2678	151	0	0	0	151	150	24	276	151	2423	1703	3739	151	13500	13500	13500	151	0.0000	no	no	2354	86.8	2354	85.3
10	58433000	1837	1364	2678	151	2242	1564	3678	151	1837	1364	2678	151	0	0	0	151	150	24	276	151	2242	1564	3678	151	13500	13500	13500	151	0.0000	no	no	2354	86.8	2354	85.3
10	58434000	1805	1352	1997	151	2087	1548	2759	151	1805	1352	1997	151	0	0	0	151	151	24	276	151	2087	1548	2759	151	13500	13500	13500	151	0.0000	no	no	2354	86.8	2354	85.3
10	58435000	1817	1352	1997	151	2062	1548	2759	151	1817	1352	1997	151	0	0	0	151	152	24	276	151	2062	1548	2759	151	13500	13500	13500	151	0.0000	no	no	2354	86.8	2354	85.3
10	58436000	1841	1352	1997	151	2079	1548	2759	151	1841	1352	1997	151	0	0	0	151	152	24	276	151	2079	1548	2759	151	13500	13500	13500	151	0.0000	no	no	2354	86.8	2354	85.3
10	58437000	1853	1364	2678	151	2106	1552	2989	151	1853	1364	2678	151	0	0	0	151	152	24	276	151	2106	1552	2989	151	13500	13500	13500	151	0.0000	no	no	2354	86.8	2354	85.3
10	58438000	1844	1348	1928	151	2138	1564	3678	151	1844	1348	1928	151	0	0	0	151	169	24	276	151	2138	1564	3678	151	13500	13500	13500	151	0.0000	no	no	2354	86.8	2354	85.3
10	58439000	1877	1364	2678	151	2128	1564	3678	151	1877	1364	2678	151	0	0	0	151	183	116	284	151	2128	1564	3678	151	13500	13500	13500	151	0.0000	no	no	2354	86.8	2354	85.3
10	58440000	1978	1364	2678	151	2046	1548	2759	151	1978	1364	2678	151	0	0	0	151	205	144	503	151	2046	1548	2759	151	13500	13500	13500	151	0.0000	no	no	2354	86.8	2354	85.3
10	58441000	2328	1564	3678	151	2360	1772	3759	151	2328	1564	3678	151	0	0	0	151	195	116	284	151	2360	1772	3759	151	13500	13500	13500	151	0.0000	no	no	2354	86.8	2354	85.3
10	58442000	2677	1772	3759	151	2705	1772	3759	151	2677	1772	3759	151	0	0	0	151	191	116	284	151	2705	1772	3759	151	13500	13500	13500	151	0.0000	no	no	1807	70.4	1807	66.6
10	58443000	2648	1772	3759	151	2698	2161	3839	151	2648	1772	3759	151	0	0	0	151	201	116	284	151	2698	2161	3839	151	13500	13500	13500	151	0.0000	no	no	3383	95.2	3383	94.9
10	58444000	2623	1772	3759	151	2717	1772	3759	151	2623	1772	3759	151	0	0	0	151	207	116	284	151	2717	1772	3759	151	13500	13500	13500	151	0.0000	no	no	3383	95.2	3383	94.9
10	58445000	2527	1703	3739	151	2681	1772	3759	151	2527	1703	3739	151	0	0	0	151	211	117	295	151	2681	1772	3759	151	13500	13500	13500	151	0.0000	no	no	3383	95.2	3383	94.9
10	58446000	2481	1564	3678	151	2622	1772	3759	151	2482	1703	3739	151	0	0	0	151	211	117	295	151	2622	1772	3759	151	13500	13500	13500	151	0.0000	no	no	3383	95.2	3383	94.9
10	58447000	2485	1334	3578	151	2613	1772	3759	151	2485	1334	3578	151	0	0	0	151	213	121	342	151	2613	1772	3759	151	13500	13500	13500	151	0.0000	no	no	3383	95.2	3383	94.9
10	58448000	2373	1334	3578	151	2517	1703	3739	151	2373	1334	3578	151	0	0	0	151	211	121	342	151	2517	1703	3739	151	13500	13500	13500	151	0.0000	no	no	3383	95.2	3383	94.9
10	58449000	2355	1334	3578	151	2493	1772	3759	151	2355	1334	3578	151	0	0	0	151	213	121	342	151	2493	1772	3759	151	13500	13500	13500	151	0.0000	no	no	3383	95.2	3383	94.9
10	58450000	2283	1334	3578	151	2486	1772	3759	151	2283	1334	3578	151	0	0	0	151	213	121	342	151	2486	1772	3759	151	13500	13500	13500	151	0.0000	no	no	3383	95.2	3383	94.9
10	58451000	2337	1196	3518	151	2587	1703	3739	151	2337	1196	3518	151	0	0	0	151	212	120	330	151	2587	1703	3739	151	13500	13500	13500	151	0.0000	no	no	3383	95.2	3383	94.9
10	58452000	2772	1196	3518	151	3200	2161	3839	151	2772	1196	3518	151	0	0	0	151	208	117	295	151	3200	2161	3839	151	13500	13500	13500	151	0.0000	no	no	3383	95.2	3383	94.9
10	58453000	2434	1196	3518	151	3475	2161	3839	151	2434	1196	3518	151	0	0	0	151	208	117	295	151	3475	2161	3839	151	13500	13500	13500	151	0.0000	no	no	1461	47.0	3229	94.2
10	58454000	1410	1164	1904	151	3775	2850	3900	151	1410	1164	1904	151	0	0	0	151	209	117	295	151	3775	2850	3900	151	13500	13500	13500	151	0.0000	no	no	1461	47.0	3229	94.2
10	58455000	1510	1196	3518	151	4023	3080	3920	151	1511	1196	3518	151	0	0	0	151	212	124	376	151	4023	3080	3920	151	13500	13500	13500	151	0.0000	no	no	1461	47.0	3229	94.2
10	58456000	2777	1196	3518	151	4868	4764	12736	151	2777	1196	3518	151	0	0	0	151	208	124	376	151	4868	4764	12736	151	13500	13500	13500	151	0.0000	no	no	2212	83.5	4748	99.0
10	58457000	3608	1772	3759	151	4301	4764	12736	151	3608	1772	3759	151	0	0	0	151	219	124	376	151	4301	4764	12736	151	13500	13500	13500	151	0.0000	no	no	2212	83.5	4748	99.0
10	58458000	3645	2161	3839	151	3960	3080	3920	151	3645	2161	3839	151	0	0	0	151	224	124	376	151	3960	3080	3920	151	13500	13500	13500	151	0.0000	no	no	2212	83.5	4748	99.0
10	58459000	3766	2161	3839	151	3960	3080	3920	151	3766	2161	3839	151	0	0	0	151	220	124	376	151	3960	3080	3920	151	13500	13500	13500	151	0.0000	no	no	2212	83.5	4748	99.0
10	58460000	3687	2161	3839	151	3954	3080	3920	151	3687	2161	3839	151	0	0	0	151	223	124	376	151	3954	3080	3920	151	13500	13500	13500	151	0.0000	no	no	2212	83.5	4748	99.0
10	58461000	3628	1979	3819	151	3914	3080	3920	151	3628	1979	3819	151	0	0	0	151	222	124	376	151	3914	3080	3920	151	13500	13500	13500	151	0.0000	no	no	2212	83.5	4748	99.0
10	58462000	3621	1772	3759	151	3914	3080	3920	151	3621	1772	3759	151	0	0	0	151	218	124	376	151	3914	3080	3920	151	13500	13500	13500	151	0.0000	no	no	2212	83.5	4748	99.0
10	58463000	3711	1979	3819	151	3967	3770	3980	151	3711	1979	3819	151	0	0	0	151	217	120	330	151	3967	3770	3980	151	13500	13500	13500	151	0.0000	no	no	2212	83.5	4748	99.0
10	58464000	3777	2161	3839	151	3987	4000	4000	151	3777	2161	3839	151	0	0	0	151	217	120	330	151	3987	4000	4000	151	13500	13500	13500	151	0.0000	no	no	2212	83.5	4748	99.0
10	58465000	3770	2161	3839	151	3987	4000	4000	151	3770	2161	3839	151	0	0	0	151	220	120	330	151	3987	4000	4000	151	13500	13500	13500	151	0.0000	no	no	2212	83.5	4748	99.0
10	58466000	3737	1772	3759	151	3993	4000	4000	151	3737	1772	3759	151	0	0	0	151	222	120	330	151	3993	4000	4000	151	13500	13500	13500	151	0.0000	no	no	2212	83.5	4748	99.0
10	58467000	3721	2161	3839	151	3993	4000	4000	151	3721	2161	3839	151	0	0	0	151	222	120	330	151	3993	4000	4000	151	13500	13500	13500	151	0.0000	no	no	2212	83.5	4748	99.0
10	58468000	3736	1772	3759	151	3993	4000	4000	151	3736	1772	3759	151	0	0	0	151	223	120	330	151	3993	4000	4000	151	13500	13500	13500	151	0.0000	no	no	2212	83.5	4748	99.0
10	58469000	3650	1564	3678	151	3960	3770	3980	151	3650	1564	3678	151	0	0	0	151	223	120	330	151	3960	3770	3980	151	13500	13500	13500	151	0.0000	no	no	2212	83.5	4748	99.0
10	58470000	3599	1564	3678	151	3930	3080	3920	151	3632	1564	3678	151	0	0	0	151	232	124	376	151	3930	3080	3920	151	13500	13500	13500	151	0.0000	no	no	2212	83.5	4748	99.0
10	58471000	3518	1564	3678	151	3954	3080	3920	151	3518	1564	3678	151	0	0	0	151	231	124	376	151	3954	3080	3920	151	13500	13500	13500	151	0.0000	no	no	2212	83.5	4748	99.0
10	58472000	3465	1564	3678	151	3960	3080	3920	151	3465	1564	3678	151	0	0	0	151	228	124	376	151	3960	3080	3920	151	13500	13500	13500	151	0.0000	no	no	2212	83.5	4748	99.0
10	58473000	3498	1564	3678	151	3960	3080	3920	151	3498	1564	3678	151	0	0	0	151	230	132	434	151	3960	3080	3920	151	13500	13500	13500	151	0.0000	no	no	865	4.8	3632	95.8
10	58474000	3531	1703	3739	151	3960	3080	3920	151	3531	1703	3739	151	0	0	0	151	225	124	376	151	3960	3080	3920	151	13500	13500	13500	151	0.0000	no	no	865	4.8	3632	95.8
10	58475000	3472	1703	3739	151	3987	4000	4000	151	3472	1703	3739	151	0	0	0	151	221	124	376	151	3987	4000	4000	151	13500	13500	13500	151	0.0000	no	no	865	4.8	3632	95.8
10	58476000	3368	1564	3678	151	4874	4764	12736	151	3368	1564	3678	151	0	0	0	151	221	124	376	151	4874	4764	12736	151	13500	13500	13500	151	0.0000	no	no	1028	14.1	2182	81.2
10	58477000	3378	1564	3678	151	3927	3080	3920	151	3378	1564	3678	151	0	0	0	151	232	124	376	151	3927	3080	3920	151	13500	13500	13500	151	0.0000	no	no	1028	14.1	2182	81.2
10	58478000	3320	1518	3658	151	3940	3080	3920	151	3320	1518	3658	151	0	0	0	151	225	124	376	151	3940	3080	3920	151	13500	13500	13500	151	0.0000	no	no	1028	14.1	2182	81.2
10	58479000	3326	1564	3678	151	3914	3080	3920	151	3326	1564	3678	151	0	0	0	151	221	124	376	151	3914	3080	3920	151	13500	13500	13500	151	0.0000	no	no	1196	25.2	4514	98.6
10	58480000	2238	1196	3518	151	3934	3080	3920	151	2246	1196	3518	151	0	0	0	151	219	124	376	151	3934	3080	3920	151	13500	13500	13500	151	0.0000	no	no	1196	25.2	4514	98.6
10	58481000	1314	1164	1904	151	3940	3080	3920	151	1317	1164	1904	151	0	0	0	151	210	124	376	151	3940	3080	3920	151	13500	13500	13500	151	0.0000	no	no	1196	25.2	4514	98.6
10	58482000	1257	1164	1904	151	3927	3080	3920	151	1260	1164	1904	151	0	0	0	151	205	124	376	151	3927	3080	3920	151	13500	13500	13500	151	0.0000	no	no	1196	25.2	4514	98.6
10	58483000	1205	1152	1698	151	4222	3161	11973	151	1205	1152	1698	151	0	0	0	151	205	124	376	151	4222	3161	11973	151	13500	13500	13500	151	0.0000	no	no	1196	25.2	4514	98.6
10	58484000	1171	1136	1514	151	5583	3161	11973	151	1176	1136	1514	151	0	0	0	151	200	120	330	151	5583	3161	11973	151	13500	13500	13500	151	0.0000	no	no	1196	25.2	4514	98.6
10	58485000	1146	1116	1284	151	4274	3161	11973	151	1151	1116	1284	151	0	0	0	151	201	120	330	151	4274	3161	11973	151	13500	13500	13500	151	0.1057	no	no	1196	25.2	4514	98.6
10	58486000	1146	1116	1284	151	3861	3080	3920	151	1151	1116	1284	151	0	0	0	151	196	120	330	151	3861	3080	3920	151	13500	13500	13500	151	0.1057	no	no	1196	25.2	4514	98.6
10	58487000	1151	1116	1284	151	3703	2161	3839	151	1151	1116	1284	151	0	0	0	151	196	120	330	151	3703	2161	3839	151	13500	13500	13500	151	0.1057	no	no	1196	25.2	4514	98.6
10	58488000	1150	1116	1284	151	3689	3080	3920	151	1150	1116	1284	151	0	0	0	151	196	120	330	151	3689	3080	3920	151	13500	13500	13500	151	0.1057	no	no	1196	25.2	4514	98.6
10	58489000	1147	1116	1284	151	3758	3080	3920	151	1147	1116	1284	151	0	0	0	151	195	120	330	151	3758	3080	3920	151	13500	13500	13500	151	0.1057	no	no	1196	25.2	4514	98.6
10	58490000	1137	1116	1284	151	3755	3080	3920	151	1138	1116	1284	151	0	0	0	151	200	120	330	151	3755	3080	3920	151	13500	13500	13500	151	0.1057	no	no	1196	25.2	4514	98.6
10	58491000	1163	1132	1468	151	3775	3080	3920	151	1164	1132	1468	151	0	0	0	151	198	120	330	151	3775	3080	3920	151	13500	13500	13500	151	0.0224	no	no	1196	25.2	4514	98.6
10	58492000	1142	1116	1284	151	3755	3080	3920	151	1142	1116	1284	151	0	0	0	151	203	120	330	151	3755	3080	3920	151	13500	13500	13500	151	0.1057	no	no	1196	25.2	4514	98.6
10	58493000	1145	1116	1284	151	3775	3080	3920	151	1145	1116	1284	151	0	0	0	151	202	120	330	151	3775	3080	3920	151	13500	13500	13500	151	0.1057	no	no	1196	25.2	4514	98.6
10	58494000	1146	1116	1284	151	4093	3100	5420	151	1146	1116	1284	151	0	0	0	151	203	120	330	151	4093	3100	5420	151	13500	13500	13500	151	0.1057	no	no	1196	25.2	4514	98.6
10	58495000	1144	1116	1284	151	3841	3080	3920	151	1145	1116	1284	151	0	0	0	151	203	120	330	151	3841	3080	3920	151	13500	13500	13500	151	0.1057	no	no	1196	25.2	4514	98.6
10	58496000	1167	1136	1514	151	3854	3080	3920	151	1168	1136	1514	151	0	0	0	151	205	120	330	151	3854	3080	3920	151	13500	13500	13500	151	0.0000	no	no	1005	12.6	3977	96.9
10	58497000	1211	1164	1904	151	3854	3080	3920	151	1213	1164	1904	151	0	0	0	151	213	126	398	151	3854	3080	3920	151	13500	13500	13500	151	0.0000	no	no	1005	12.6	3977	96.9
10	58498000	3795	3080	3920	151	3795	3080	3920	151	3795	3080	3920	151	0	0	0	151	214	126	398	151	3795	3080	3920	151	13500	13500	13500	151	0.0000	no	no	4318	97.7	4318	97.6
10	58499000	3854	3080	3920	151	3854	3080	3920	151	3854	3080	3920	151	0	0	0	151	223	132	434	151	3854	3080	3920	151	13500	13500	13500	151	0.0000	no	no	4318	97.7	4318	97.6
10	58500000	3825	2161	3839	151	3825	2161	3839	151	3825	2161	3839	151	0	0	0	151	267	156	572	151	3825	2161	3839	151	13500	13500	13500	151	0.0000	no	no	4318	97.7	4318	97.6
10	58501000	3391	2161	3839	151	3391	2161	3839	151	3391	2161	3839	151	0	0	0	151	301	176	847	151	3391	2161	3839	151	13500	13500	13500	151	0.0000	no	no	4318	97.7	4318	97.6
10	58502000	3377	2161	3839	151	3377	2161	3839	151	3377	2161	3839	151	0	0	0	151	293	164	636	151	3377	2161	3839	151	13500	13500	13500	151	0.0000	no	no	4318	97.7	4318	97.6
10	58503000	3193	2161	3839	151	3193	2161	3839	151	3193	2161	3839	151	0	0	0	151	285	156	572	151	3193	2161	3839	151	13500	13500	13500	151	0.0000	no	no	4318	97.7	4318	97.6
10	58504000	3111	1772	3759	151	3111	1772	3759	151	3111	1772	3759	151	0	0	0	151	285	156	572	151	3111	1772	3759	151	13500	13500	13500	151	0.0000	no	no	4318	97.7	4318	97.6
10	58505000	3347	1979	3819	151	3347	1979	3819	151	3347	1979	3819	151	0	0	0	151	288	156	572	151	3347	1979	3819	151	13500	13500	13500	151	0.0000	no	no	4318	97.7	4318	97.6
10	58506000	5136	3161	11973	151	5136	3161	11973	151	5136	3161	11973	151	0	0	0	151	290	156	572	151	5136	3161	11973	151	13500	13500	13500	151	0.0000	no	no	4318	97.7	4318	97.6
10	58507000	7106	3161	11973	151	7106	3161	11973	151	7106	3161	11973	151	0	0	0	151	283	156	572	151	7106	3161	11973	151	13500	13500	13500	151	0.0000	no	no	3902	96.8	3902	96.7
10	58508000	3930	3080	3920	151	3930	3080	3920	151	3930	3080	3920	151	0	0	0	151	297	225	575	151	3930	3080	3920	151	13500	13500	13500	151	0.0000	no	no	3902	96.8	3902	96.7
10	58509000	4060	3080	3920	151	4060	3080	3920	151	4060	3080	3920	151	0	0	0	151	298	248	576	151	4060	3080	3920	151	13500	13500	13500	151	0.0000	no	no	1573	55.6	1573	50.9
10	58510000	4305	3161	11973	151	4305	3161	11973	151	4305	3161	11973	151	0	0	0	151	289	156	572	151	4305	3161	11973	151	13500	13500	13500	151	0.0000	no	no	1974	76.7	1974	74.0
10	58511000	2682	1196	3518	151	2682	1196	3518	151	2682	1196	3518	151	0	0	0	151	283	156	572	151	2682	1196	3518	151	13500	13500	13500	151	0.0000	no	no	1974	76.7	1974	74.0
10	58512000	1704	1196	3518	151	1704	1196	3518	151	1704	1196	3518	151	0	0	0	151	283	156	572	151	1704	1196	3518	151	13500	13500	13500	151	0.0000	no	no	1974	76.7	1974	74.0
10	58513000	1575	1180	2598	151	1575	1180	2598	151	1575	1180	2598	151	0	0	0	151	283	156	572	151	1575	1180	2598	151	13500	13500	13500	151	0.0000	no	no	1974	76.7	1974	74.0
10	58514000	1598	1180	2598	151	1598	1180	2598	151	1598	1180	2598	151	0	0	0	151	282	156	572	151	1598	1180	2598	151	13500	13500	13500	151	0.0000	no	no	1974	76.7	1974	74.0
10	58515000	1561	1164	1904	151	1561	1164	1904	151	1561	1164	1904	151	0	0	0	151	279	144	503	151	1561	1164	1904	151	13500	13500	13500	151	0.0000	no	no	1974	76.7	1974	74.0
10	58516000	1541	1164	1904	151	1541	1164	1904	151	1541	1164	1904	151	0	0	0	151	268	132	434	151	1541	1164	1904	151	13500	13500	13500	151	0.0000	no	no	2119	81.5	2119	79.7
10	58517000	1537	1164	1904	151	1537	1164	1904	151	1537	1164	1904	151	0	0	0	151	264	126	398	151	1537	1164	1904	151	13500	13500	13500	151	0.0000	no	no	1599	57.4	1599	52.9
10	58518000	1514	1164	1904	151	1514	1164	1904	151	1514	1164	1904	151	0	0	0	151	265	126	398	151	1514	1164	1904	151	13500	13500	13500	151	0.0000	no	no	1599	57.4	1599	52.9
10	58519000	1541	1164	1904	151	1541	1164	1904	151	1541	1164	1904	151	0	0	0	151	265	126	398	151	1541	1164	1904	151	13500	13500	13500	151	0.0000	no	no	1599	57.4	1599	52.9
10	58520000	1531	1164	1904	151	1531	1164	1904	151	1531	1164	1904	151	0	0	0	151	266	126	398	151	1531	1164	1904	151	13500	13500	13500	151	0.0000	no	no	1599	57.4	1599	52.9
10	58521000	1528	1164	1904	151	1528	1164	1904	151	1528	1164	1904	151	0	0	0	151	270	132	434	151	1528	1164	1904	151	13500	13500	13500	151	0.0000	no	no	1599	57.4	1599	52.9
10	58522000	1542	1164	1904	151	1542	1164	1904	151	1542	1164	1904	151	0	0	0	151	272	132	434	151	1542	1164	1904	151	13500	13500	13500	151	0.0000	no	no	2820	92.0	2820	91.6
10	58523000	1556	1164	1904	151	1556	1164	1904	151	1556	1164	1904	151	0	0	0	151	273	132	434	151	1556	1164	1904	151	13500	13500	13500	151	0.0000	no	no	2820	92.0	2820	91.6
10	58524000	1640	1168	1973	151	1640	1168	1973	151	1640	1168	1973	151	0	0	0	151	273	132	434	151	1640	1168	1973	151	13500	13500	13500	151	0.0000	no	no	2820	92.0	2820	91.6
10	58525000	1782	1364	2678	151	1782	1364	2678	151	1782	1364	2678	151	0	0	0	151	278	132	434	151	1782	1364	2678	151	13500	13500	13500	151	0.0000	no	no	2820	92.0	2820	91.6
10	58526000	1662	1364	2678	151	1662	1364	2678	151	1662	1364	2678	151	0	0	0	151	278	132	434	151	1662	1364	2678	151	13500	13500	13500	151	0.0000	no	no	2820	92.0	2820	91.6
10	58527000	1561	1164	1904	151	1561	1164	1904	151	1561	1164	1904	151	0	0	0	151	303	224	438	151	1561	1164	1904	151	13500	13500	13500	151	0.0000	no	no	2820	92.0	2820	91.6
10	58528000	1493	1164	1904	151	1496	1164	1904	151	1493	1164	1904	151	0	0	0	151	302	224	438	151	1496	1164	1904	151	13500	13500	13500	151	0.0000	no	no	1758	67.9	1758	64.0
10	58529000	1462	1164	1904	151	1469	1164	1904	151	1462	1164	1904	151	0	0	0	151	302	224	438	151	1469	1164	1904	151	13500	13500	13500	151	0.0000	no	no	1758	67.9	1758	64.0
10	58530000	1464	1164	1904	151	1471	1164	1904	151	1464	1164	1904	151	0	0	0	151	301	224	438	151	1471	1164	1904	151	13500	13500	13500	151	0.0000	no	no	1758	67.9	1758	64.0
10	58531000	1479	1164	1904	151	1491	1164	1904	151	1479	1164	1904	151	0	0	0	151	304	224	438	151	1491	1164	1904	151	13500	13500	13500	151	0.0000	no	no	1758	67.9	1758	64.0
10	58532000	1581	1180	2598	151	1593	1180	2598	151	1581	1180	2598	151	0	0	0	151	304	224	438	151	1593	1180	2598	151	13500	13500	13500	151	0.0000	no	no	1758	67.9	1758	64.0
10	58533000	1515	1164	1904	151	1534	1164	1904	151	1519	1164	1904	151	0	0	0	151	318	232	484	151	1538	1164	1904	151	13500	13500	13500	151	0.0000	no	no	1552	54.0	1552	49.2
10	58534000	1458	1164	1904	151	1475	1164	1904	151	1458	1164	1904	151	0	0	0	151	311	232	484	151	1475	1164	1904	151	13500	13500	13500	151	0.0000	no	no	1552	54.0	1552	49.2
10	58535000	1452	1164	1904	151	1457	1164	1904	151	1452	1164	1904	151	0	0	0	151	310	232	484	151	1457	1164	1904	151	13500	13500	13500	151	0.0000	no	no	1758	67.9	1758	64.0
10	58536000	1514	1164	1904	151	1517	1164	1904	151	1514	1164	1904	151	0	0	0	151	327	260	690	151	1517	1164	1904	151	13500	13500	13500	151	0.0000	no	no	2450	88.2	2450	86.8
10	58537000	1562	1164	1904	151	1565	1164	1904	151	1562	1164	1904	151	0	0	0	151	326	260	690	151	1565	1164	1904	151	13500	13500	13500	151	0.0000	no	no	2450	88.2	2450	86.8
10	58538000	1794	1180	2598	151	1794	1180	2598	151	1794	1180	2598	151	0	0	0	151	308	232	484	151	1794	1180	2598	151	13500	13500	13500	151	0.0000	no	no	2450	88.2	2450	86.8
10	58539000	1825	1180	2598	151	1827	1180	2598	151	1825	1180	2598	151	0	0	0	151	308	232	484	151	1827	1180	2598	151	13500	13500	13500	151	0.0000	no	no	2450	88.2	2450	86.8
10	58540000	1938	1196	3518	151	1938	1196	3518	151	1938	1196	3518	151	3	2	23	151	309	232	484	151	1938	1196	3518	151	13500	13500	13500	151	0.0000	no	no	2450	88.2	2450	86.8
10	58541000	1869	1180	2598	151	1869	1180	2598	151	1869	1180	2598	151	3	2	23	151	309	232	484	151	1869	1180	2598	151	13500	13500	13500	151	0.0000	no	no	2899	92.6	2899	92.2
10	58542000	1878	1322	2888	151	1878	1322	2888	151	1878	1322	2888	151	3	2	23	151	312	236	507	151	1878	1322	2888	151	13500	13500	13500	151	0.0000	no	no	2899	92.6	2899	92.2
10	58543000	1450	980	1879	151	1450	980	1879	151	1450	980	1879	151	3	2	23	151	312	248	576	151	1450	980	1879	151	13500	13500	13500	151	0.0000	no	no	2899	92.6	2899	92.2
10	58544000	1244	934	1873	151	1244	934	1873	151	1244	934	1873	151	3	2	23	151	303	226	449	151	1244	934	1873	151	13500	13500	13500	151	0.0000	no	no	1227	27.6	1227	21.3
10	58545000	1240	934	1873	151	1240	934	1873	151	1240	934	1873	151	3	2	23	151	303	216	384	151	1240	934	1873	151	13500	13500	13500	151	0.0000	no	no	3784	96.5	3784	96.3
10	58546000	1232	922	1678	151	1232	922	1678	151	1232	922	1678	151	3	2	23	151	296	216	384	151	1232	922	1678	151	13500	13500	13500	151	0.0224	no	no	3784	96.5	3784	96.3
10	58547000	1290	934	1873	151	1291	934	1873	151	1290	934	1873	151	3	2	23	151	296	216	384	151	1291	934	1873	151	13500	13500	13500	151	0.0000	no	no	3784	96.5	3784	96.3
10	58548000	1373	980	1879	151	1374	980	1879	151	1373	980	1879	151	3	2	23	151	305	248	576	151	1374	980	1879	151	13500	13500	13500	151	0.0000	no	no	3784	96.5	3784	96.3
10	58549000	1503	1180	2598	151	1503	1180	2598	151	1503	1180	2598	151	3	2	23	151	306	248	576	151	1503	1180	2598	151	13500	13500	13500	151	0.0000	no	no	3784	96.5	3784	96.3
10	58550000	1585	1180	2598	151	1585	1180	2598	151	1585	1180	2598	151	3	2	23	151	307	248	576	151	1585	1180	2598	151	13500	13500	13500	151	0.0000	no	no	4531	98.8	4531	98.7
10	58551000	1499	1164	1904	151	1499	1164	1904	151	1499	1164	1904	151	3	2	23	151	304	248	576	151	1499	1164	1904	151	13500	13500	13500	151	0.0000	no	no	4531	98.8	4531	98.7
10	58552000	1512	1164	1904	151	1512	1164	1904	151	1512	1164	1904	151	3	2	23	151	304	248	576	151	1512	1164	1904	151	13500	13500	13500	151	0.0000	no	no	4531	98.8	4531	98.7
10	58553000	1529	1164	1904	151	1529	1164	1904	151	1529	1164	1904	151	3	2	23	151	298	248	576	151	1529	1164	1904	151	13500	13500	13500	151	0.0000	no	no	4531	98.8	4531	98.7
10	58554000	1570	1164	1904	151	1570	1164	1904	151	1570	1164	1904	151	3	2	23	151	262	32	368	151	1570	1164	1904	151	13500	13500	13500	151	0.0000	no	no	4531	98.8	4531	98.7
10	58555000	1696	1180	2598	151	1696	1180	2598	151	1696	1180	2598	151	3	2	23	151	263	34	390	151	1696	1180	2598	151	13500	13500	13500	151	0.0000	no	no	4531	98.8	4531	98.7
10	58556000	1643	1180	2598	151	1643	1180	2598	151	1643	1180	2598	151	3	2	23	151	260	34	390	151	1643	1180	2598	151	13500	13500	13500	151	0.0000	no	no	4531	98.8	4531	98.7
10	58557000	1929	1196	3518	151	1929	1196	3518	151	1929	1196	3518	151	3	2	23	151	260	34	390	151	1929	1196	3518	151	13500	13500	13500	151	0.0000	no	no	4531	98.8	4531	98.7
10	58558000	2875	1564	3678	151	2875	1564	3678	151	2875	1564	3678	151	3	2	23	151	261	34	390	151	2875	1564	3678	151	13500	13500	13500	151	0.0000	no	no	2865	92.3	2865	91.9
10	58559000	3235	1564	3678	151	3235	1564	3678	151	3235	1564	3678	151	3	2	23	151	273	48	476	151	3235	1564	3678	151	13500	13500	13500	151	0.0000	no	no	2865	92.3	2865	91.9
10	58560000	3917	3080	3920	151	3917	3080	3920	151	3917	3080	3920	151	3	2	23	151	270	48	476	151	3917	3080	3920	151	13500	13500	13500	151	0.0000	no	no	3925	96.9	3925	96.7
10	58561000	3785	3080	3920	151	3785	3080	3920	151	3785	3080	3920	151	3	2	23	151	275	52	499	151	3785	3080	3920	151	13500	13500	13500	151	0.0000	no	no	3925	96.9	3925	96.7
10	58562000	3808	3080	3920	151	3808	3080	3920	151	3808	3080	3920	151	3	2	23	151	279	52	499	151	3808	3080	3920	151	13500	13500	13500	151	0.0000	no	no	3925	96.9	3925	96.7
10	58563000	3649	2161	3839	151	3649	2161	3839	151	3649	2161	3839	151	6	8	92	151	278	64	568	151	3649	2161	3839	151	13500	13500	13500	151	0.0000	no	no	3140	94.1	3140	93.8
10	58564000	3490	2161	3839	151	3490	2161	3839	151	3490	2161	3839	151	6	8	92	151	261	64	568	151	3490	2161	3839	151	13500	13500	13500	151	0.0000	no	no	3140	94.1	3140	93.8
10	58565000	3207	1334	3578	151	3207	1334	3578	151	3207	1334	3578	151	6	8	92	151	253	64	568	151	3207	1334	3578	151	13500	13500	13500	151	0.0000	no	no	4517	98.7	4517	98.7
10	58566000	1647	1138	2808	151	1647	1138	2808	151	1647	1138	2808	151	6	8	92	151	237	64	568	151	1647	1138	2808	151	13500	13500	13500	151	0.0000	no	no	4219	97.5	4219	97.4
10	58567000	1411	1122	1966	151	1411	1122	1966	151	1414	1122	1966	151	6	8	92	151	174	40	430	151	1414	1122	1966	151	13500	13500	13500	151	0.0000	no	no	1947	75.8	1947	73.0
10	58568000	1280	980	1879	151	1280	980	1879	151	1283	980	1879	151	6	8	92	151	111	28	322	151	1283	980	1879	151	13500	13500	13500	151	0.0000	no	no	1947	75.8	1947	73.0
10	58569000	1334	996	2518	151	1334	996	2518	151	1336	996	2518	151	3	2	23	151	84	24	276	151	1336	996	2518	151	13500	13500	13500	151	0.0000	no	no	1947	75.8	1947	73.0
10	58570000	1342	1134	2578	151	1342	1134	2578	151	1345	1134	2578	151	3	2	23	151	59	24	276	151	1345	1134	2578	151	13500	13500	13500	151	0.0000	no	no	1947	75.8	1947	73.0
10	58571000	1296	1106	1694	151	1296	1106	1694	151	1296	1106	1694	151	3	2	23	151	52	24	276	151	1296	1106	1694	151	13500	13500	13500	151	0.0000	no	no	1947	75.8	1947	73.0
10	58572000	1272	980	1879	151	1272	980	1879	151	1272	980	1879	151	3	2	23	151	42	24	276	151	1272	980	1879	151	13500	13500	13500	151	0.0000	no	no	1058	15.7	1058	10.5
10	58573000	1323	980	1879	151	1323	980	1879	151	1323	980	1879	151	3	2	23	151	42	24	276	151	1323	980	1879	151	13500	13500	13500	151	0.0000	no	no	1354	37.9	1354	32.1
10	58574000	1259	980	1879	151	1259	980	1879	151	1259	980	1879	151	3	2	23	151	37	24	276	151	1259	980	1879	151	13500	13500	13500	151	0.0000	no	no	1354	37.9	1354	32.1
10	58575000	1215	964	1636	151	1215	964	1636	151	1215	964	1636	151	3	2	23	151	37	24	276	151	1215	964	1636	151	13500	13500	13500	151	0.0224	no	no	1354	37.9	1354	32.1
10	58576000	1189	780	1620	151	1189	780	1620	151	1189	780	1620	151	3	2	23	151	37	24	276	151	1189	780	1620	151	13500	13500	13500	151	0.1057	no	no	1354	37.9	1354	32.1
10	58577000	1193	780	1620	151	1193	780	1620	151	1193	780	1620	151	3	2	23	151	33	16	184	151	1193	780	1620	151	13500	13500	13500	151	0.1057	no	no	1354	37.9	1354	32.1
10	58578000	1262	796	1855	151	1262	796	1855	151	1263	796	1855	151	3	2	23	151	32	16	184	151	1263	796	1855	151	13500	13500	13500	151	0.0224	no	no	1408	42.5	1408	37.0
10	58579000	1232	780	1620	151	1232	780	1620	151	1232	780	1620	151	3	2	23	151	27	16	184	151	1232	780	1620	151	13500	13500	13500	151	0.1057	no	no	1408	42.5	1408	37.0
10	58580000	1236	780	1620	151	1236	780	1620	151	1236	780	1620	151	3	2	23	151	27	16	184	151	1236	780	1620	151	13500	13500	13500	151	0.1057	no	no	2370	87.0	2370	85.6
10	58581000	1213	780	1620	151	1225	780	1620	151	1225	780	1620	151	3	2	23	151	27	16	184	151	1225	780	1620	151	13500	13500	13500	151	0.1057	no	no	1508	50.7	1508	45.7
10	58582000	1214	780	1620	151	1225	780	1620	151	1225	780	1620	151	3	2	23	151	29	16	184	151	1225	780	1620	151	13500	13500	13500	151	0.1057	no	no	1508	50.7	1508	45.7
10	58583000	1193	780	1620	151	1198	780	1620	151	1203	780	1620	151	3	2	23	151	28	16	184	151	1203	780	1620	151	13500	13500	13500	151	0.1057	no	no	1508	50.7	1508	45.7
10	58584000	1242	796	1855	151	1242	796	1855	151	1252	796	1855	151	3	2	23	151	28	16	184	151	1252	796	1855	151	13500	13500	13500	151	0.0224	no	no	1508	50.7	1508	45.7
10	58585000	1253	796	1855	151	1257	796	1855	151	1261	796	1855	151	3	2	23	151	27	16	184	151	1261	796	1855	151	13500	13500	13500	151	0.0224	no	no	1508	50.7	1508	45.7
10	58586000	1320	980	1879	151	1324	980	1879	151	1325	980	1879	151	3	2	23	151	28	16	184	151	1325	980	1879	151	13500	13500	13500	151	0.0000	no	no	1508	50.7	1508	45.7
10	58587000	1391	1118	1898	151	1391	1118	1898	151	1391	1118	1898	151	3	2	23	151	28	16	184	151	1391	1118	1898	151	13500	13500	13500	151	0.0000	no	no	1508	50.7	1508	45.7
10	58588000	1502	1134	2578	151	1502	1134	2578	151	1502	1134	2578	151	3	2	23	151	26	16	184	151	1502	1134	2578	151	13500	13500	13500	151	0.0000	no	no	1508	50.7	1508	45.7
10	58589000	1521	1168	1973	151	1521	1168	1973	151	1521	1168	1973	151	3	2	23	151	26	16	184	151	1521	1168	1973	151	13500	13500	13500	151	0.0000	no	no	2155	82.3	2155	80.6
10	58590000	1490	1168	1973	151	1490	1168	1973	151	1490	1168	1973	151	3	2	23	151	26	16	184	151	1490	1168	1973	151	13500	13500	13500	151	0.0000	no	no	2155	82.3	2155	80.6
10	58591000	1511	1168	1973	151	1511	1168	1973	151	1511	1168	1973	151	3	2	23	151	26	16	184	151	1511	1168	1973	151	13500	13500	13500	151	0.0000	no	no	2155	82.3	2155	80.6
10	58592000	1518	1134	2578	151	1518	1134	2578	151	1518	1134	2578	151	3	2	23	151	27	16	184	151	1518	1134	2578	151	13500	13500	13500	151	0.0000	no	no	2107	81.2	2107	79.4
10	58593000	1514	1134	2578	151	1514	1134	2578	151	1514	1134	2578	151	3	2	23	151	23	10	115	151	1514	1134	2578	151	13500	13500	13500	151	0.0000	no	no	2107	81.2	2107	79.4
10	58594000	1450	984	1948	151	1451	984	1948	151	1450	984	1948	151	3	2	23	151	23	10	115	151	1451	984	1948	151	13500	13500	13500	151	0.0000	no	no	2107	81.2	2107	79.4
10	58595000	1372	996	2518	151	1381	996	2518	151	1372	996	2518	151	3	2	23	151	23	10	115	151	1381	996	2518	151	13500	13500	13500	151	0.0000	no	no	1346	37.2	1346	31.4
10	58596000	1230	964	1636	151	1234	964	1636	151	1230	964	1636	151	3	2	23	151	23	10	115	151	1234	964	1636	151	13500	13500	13500	151	0.0224	no	no	1346	37.2	1346	31.4
10	58597000	1193	964	1636	151	1194	964	1636	151	1193	964	1636	151	3	2	23	151	23	10	115	151	1194	964	1636	151	13500	13500	13500	151	0.0224	no	no	1346	37.2	1346	31.4
10	58598000	1193	980	1879	151	1193	980	1879	151	1193	980	1879	151	3	2	23	151	23	10	115	151	1193	980	1879	151	13500	13500	13500	151	0.0000	no	no	1346	37.2	1346	31.4
10	58599000	1159	796	1855	151	1162	796	1855	151	1162	796	1855	151	3	2	23	151	23	10	115	151	1162	796	1855	151	13500	13500	13500	151	0.0224	no	no	1346	37.2	1346	31.4
10	58600000	1134	656	1831	151	1146	796	1855	151	1140	796	1855	151	3	2	23	151	22	8	92	151	1146	796	1855	151	13500	13500	13500	151	0.0224	no	no	1346	37.2	1346	31.4
10	58601000	1108	656	1831	151	1128	796	1855	151	1116	796	1855	151	3	2	23	151	22	8	92	151	1129	796	1855	151	13500	13500	13500	151	0.0224	no	no	1346	37.2	1346	31.4
10	58602000	1072	656	1831	151	1092	796	1855	151	1079	796	1855	151	3	2	23	151	22	8	92	151	1093	796	1855	151	13500	13500	13500	151	0.0224	no	no	1346	37.2	1346	31.4
10	58603000	1018	656	1831	151	1042	796	1855	151	1030	796	1855	151	3	2	23	151	22	8	92	151	1046	796	1855	151	13500	13500	13500	151	0.0224	no	no	1346	37.2	1346	31.4
10	58604000	992	640	1420	151	1028	774	1551	151	1006	764	1436	151	3	2	23	151	22	8	92	151	1032	774	1551	151	13500	13500	13500	151	0.1342	no	no	1346	37.2	1346	31.4
10	58605000	941	640	1420	151	965	764	1436	151	952	764	1436	151	5	8	92	151	22	8	92	151	965	764	1436	151	13500	13500	13500	151	0.1342	no	no	1346	37.2	1346	31.4
10	58606000	951	634	1282	151	975	764	1436	151	960	752	1298	151	5	8	92	151	22	8	92	151	975	764	1436	151	13500	13500	13500	151	0.1229	no	no	1346	37.2	1346	31.4
10	58607000	973	645	1535	151	998	774	1551	151	983	774	1551	151	5	8	92	151	22	8	92	151	998	774	1551	151	13500	13500	13500	151	0.1224	no	no	1346	37.2	1346	31.4
10	58608000	929	632	1236	151	946	748	1252	151	936	748	1252	151	5	8	92	151	22	8	92	151	946	748	1252	151	13500	13500	13500	151	0.1128	no	no	1985	77.0	1985	74.3
10	58609000	991	640	1420	151	1007	764	1436	151	1007	764	1436	151	5	8	92	151	22	8	92	151	1012	764	1436	151	13500	13500	13500	151	0.1342	no	no	1554	54.1	1554	49.3
10	58610000	986	642	1466	151	1005	768	1482	151	1001	768	1482	151	5	8	92	151	22	8	92	151	1007	768	1482	151	13500	13500	13500	151	0.1318	no	no	1554	54.1	1554	49.3
10	58611000	1054	648	1604	151	1082	780	1620	151	1078	780	1620	151	5	8	92	151	22	8	92	151	1083	780	1620	151	13500	13500	13500	151	0.1057	no	no	1554	54.1	1554	49.3
10	58612000	1309	767	2417	151	1354	813	2437	151	1356	813	2437	151	5	8	92	151	22	8	92	151	1356	813	2437	151	13500	13500	13500	151	0.0000	no	no	1554	54.1	1554	49.3
10	58613000	1470	934	1873	151	1470	934	1873	151	1472	934	1873	151	11	8	92	151	21	8	92	151	1472	934	1873	151	13500	13500	13500	151	0.0000	no	no	2975	93.2	2975	92.8
10	58614000	1562	996	2518	151	1562	996	2518	151	1562	996	2518	151	11	8	92	151	21	8	92	151	1562	996	2518	151	13500	13500	13500	151	0.0000	no	no	2653	90.5	2653	89.8
10	58615000	1513	996	2518	151	1513	996	2518	151	1513	996	2518	151	11	8	92	151	21	8	92	151	1513	996	2518	151	13500	13500	13500	151	0.0000	no	no	2653	90.5	2653	89.8
10	58616000	1484	980	1879	151	1484	980	1879	151	1484	980	1879	151	11	8	92	151	21	8	92	151	1484	980	1879	151	13500	13500	13500	151	0.0000	no	no	1671	62.4	1671	58.2
10	58617000	1613	996	2518	151	1613	996	2518	151	1613	996	2518	151	11	8	92	151	21	8	92	151	1613	996	2518	151	13500	13500	13500	151	0.0000	no	no	1671	62.4	1671	58.2
10	58618000	1705	1180	2598	151	1705	1180	2598	151	1705	1180	2598	151	11	8	92	151	21	8	92	151	1705	1180	2598	151	13500	13500	13500	151	0.0000	no	no	3970	97.0	3970	96.8
10	58619000	1657	1180	2598	151	1657	1180	2598	151	1657	1180	2598	151	11	8	92	151	21	8	92	151	1657	1180	2598	151	13500	13500	13500	151	0.0000	no	no	3970	97.0	3970	96.8
10	58620000	1668	1180	2598	151	1668	1180	2598	151	1668	1180	2598	151	11	8	92	151	21	8	92	151	1668	1180	2598	151	13500	13500	13500	151	0.0000	no	no	1632	59.6	1632	55.2
10	58621000	1631	1168	1973	151	1631	1168	1973	151	1631	1168	1973	151	11	8	92	151	19	8	92	151	1631	1168	1973	151	13500	13500	13500	151	0.0000	no	no	1632	59.6	1632	55.2
10	58622000	1748	1180	2598	151	1748	1180	2598	151	1748	1180	2598	151	11	8	92	151	19	8	92	151	1748	1180	2598	151	13500	13500	13500	151	0.0000	no	no	1632	59.6	1632	55.2
10	58623000	2103	1380	3598	151	2103	1380	3598	151	2103	1380	3598	151	11	8	92	151	21	8	92	151	2103	1380	3598	151	13500	13500	13500	151	0.0000	no	no	1632	59.6	1632	55.2
10	58624000	2277	1564	3678	151	2283	1564	3678	151	2283	1564	3678	151	11	8	92	151	20	8	92	151	2283	1564	3678	151	13500	13500	13500	151	0.0000	no	no	1796	69.7	1796	65.9
10	58625000	2479	1564	3678	151	2479	1564	3678	151	2479	1564	3678	151	11	8	92	151	20	8	92	151	2479	1564	3678	151	13500	13500	13500	151	0.0000	no	no	1796	69.7	1796	65.9
10	58626000	2608	1564	3678	151	2608	1564	3678	151	2608	1564	3678	151	11	8	92	151	20	8	92	151	2608	1564	3678	151	13500	13500	13500	151	0.0000	no	no	1909	74.4	1909	71.6
10	58627000	2181	1368	2908	151	2181	1368	2908	151	2181	1368	2908	151	11	8	92	151	20	8	92	151	2181	1368	2908	151	13500	13500	13500	151	0.0000	no	no	1909	74.4	1909	71.6
10	58628000	2083	1334	3578	151	2083	1334	3578	151	2083	1334	3578	151	11	8	92	151	20	8	92	151	2083	1334	3578	151	13500	13500	13500	151	0.0000	no	no	1507	50.6	1507	45.6
10	58629000	1954	1318	2658	151	1954	1318	2658	151	1954	1318	2658	151	13	8	92	151	20	8	92	151	1954	1318	2658	151	13500	13500	13500	151	0.0000	no	no	1507	50.6	1507	45.6
10	58630000	1951	1318	2658	151	1951	1318	2658	151	1951	1318	2658	151	13	8	92	151	20	8	92	151	1951	1318	2658	151	13500	13500	13500	151	0.0000	no	no	1507	50.6	1507	45.6
10	58631000	1847	1180	2598	151	1849	1180	2598	151	1847	1180	2598	151	13	8	92	151	20	8	92	151	1849	1180	2598	151	13500	13500	13500	151	0.0000	no	no	1507	50.6	1507	45.6
10	58632000	1746	1180	2598	151	1748	1180	2598	151	1748	1180	2598	151	13	8	92	151	20	8	92	151	1748	1180	2598	151	13500	13500	13500	151	0.0000	no	no	1524	51.9	1524	47.0
10	58633000	1721	1164	1904	151	1723	1164	1904	151	1722	1164	1904	151	17	8	92	151	20	8	92	151	1723	1164	1904	151	13500	13500	13500	151	0.0000	no	no	1524	51.9	1524	47.0
10	58634000	1784	1180	2598	151	1784	1180	2598	151	1785	1180	2598	151	17	8	92	151	20	8	92	151	1785	1180	2598	151	13500	13500	13500	151	0.0000	no	no	1667	62.2	1667	58.0
10	58635000	1819	1318	2658	151	1819	1318	2658	151	1823	1318	2658	151	17	8	92	151	20	8	92	151	1823	1318	2658	151	13500	13500	13500	151	0.0000	no	no	1385	40.6	1385	35.0
10	58636000	1852	1364	2678	151	1852	1364	2678	151	1853	1364	2678	151	17	8	92	151	20	8	92	151	1853	1364	2678	151	13500	13500	13500	151	0.0000	no	no	1174	23.7	1174	17.5
10	58637000	2021	1380	3598	151	2021	1380	3598	151	2021	1380	3598	151	17	8	92	151	20	8	92	151	2021	1380	3598	151	13500	13500	13500	151	0.0000	no	no	1174	23.7	1174	17.5
10	58638000	1974	1502	2739	151	1974	1502	2739	151	1974	1502	2739	151	17	8	92	151	20	8	92	151	1974	1502	2739	151	13500	13500	13500	151	0.0000	no	no	1174	23.7	1174	17.5
10	58639000	1999	1564	3678	151	1999	1564	3678	151	1999	1564	3678	151	17	8	92	151	20	8	92	151	1999	1564	3678	151	13500	13500	13500	151	0.0000	no	no	1174	23.7	1174	17.5
10	58640000	1991	1548	2759	151	1991	1548	2759	151	1991	1548	2759	151	17	8	92	151	20	8	92	151	1991	1548	2759	151	13500	13500	13500	151	0.0000	no	no	1174	23.7	1174	17.5
10	58641000	1925	1364	2678	151	1925	1364	2678	151	1925	1364	2678	151	17	8	92	151	20	8	92	151	1925	1364	2678	151	13500	13500	13500	151	0.0000	no	no	2360	86.9	2360	85.4
10	58642000	1957	1548	2759	151	1957	1548	2759	151	1964	1548	2759	151	17	8	92	151	19	8	92	151	1964	1548	2759	151	13500	13500	13500	151	0.0000	no	no	1597	57.3	1597	52.7
10	58643000	1989	1552	2989	151	1989	1552	2989	151	1990	1552	2989	151	17	8	92	151	17	8	92	151	1990	1552	2989	151	13500	13500	13500	151	0.0000	no	no	1597	57.3	1597	52.7
10	58644000	2016	1564	3678	151	2016	1564	3678	151	2017	1564	3678	151	17	8	92	151	15	8	92	151	2017	1564	3678	151	13500	13500	13500	151	0.0000	no	no	1638	60.4	1638	56.0
10	58645000	2015	1368	2908	151	2015	1368	2908	151	2016	1368	2908	151	17	8	92	151	15	8	92	151	2016	1368	2908	151	13500	13500	13500	151	0.0000	no	no	2370	87.0	2370	85.6
10	58646000	1927	1364	2678	151	1927	1364	2678	151	1928	1364	2678	151	17	8	92	151	15	8	92	151	1928	1364	2678	151	13500	13500	13500	151	0.0000	no	no	2362	86.9	2362	85.5
10	58647000	1875	1364	2678	151	1875	1364	2678	151	1907	1364	2678	151	17	8	92	151	15	8	92	151	1907	1364	2678	151	13500	13500	13500	151	0.0000	no	no	1628	59.4	1628	55.0
10	58648000	1840	1364	2678	151	1840	1364	2678	151	1843	1364	2678	151	17	8	92	151	15	8	92	151	1843	1364	2678	151	13500	13500	13500	151	0.0000	no	no	1628	59.4	1628	55.0
10	58649000	1738	1180	2598	151	1738	1180	2598	151	1744	1318	2658	151	17	8	92	151	15	8	92	151	1744	1318	2658	151	13500	13500	13500	151	0.0000	no	no	1250	29.3	1250	23.1
10	58650000	1689	1180	2598	151	1689	1180	2598	151	1692	1180	2598	151	17	8	92	151	15	8	92	151	1692	1180	2598	151	13500	13500	13500	151	0.0000	no	no	1250	29.3	1250	23.1
10	58651000	1674	1180	2598	151	1678	1180	2598	151	1679	1180	2598	151	17	8	92	151	17	8	92	151	1679	1180	2598	151	13500	13500	13500	151	0.0000	no	no	1509	50.8	1509	45.8
10	58652000	1542	980	1879	151	1549	980	1879	151	1550	980	1879	151	17	8	92	151	17	8	92	151	1553	980	1879	151	13500	13500	13500	151	0.0000	no	no	1509	50.8	1509	45.8
10	58653000	1481	980	1879	151	1495	980	1879	151	1490	980	1879	151	17	8	92	151	17	8	92	151	1499	980	1879	151	13500	13500	13500	151	0.0000	no	no	1509	50.8	1509	45.8
10	58654000	1477	980	1879	151	1491	980	1879	151	1489	980	1879	151	17	8	92	151	17	8	92	151	1501	980	1879	151	13500	13500	13500	151	0.0000	no	no	1459	46.8	1459	41.5
10	58655000	1405	980	1879	151	1419	980	1879	151	1432	980	1879	151	17	8	92	151	18	8	92	151	1441	980	1879	151	13500	13500	13500	151	0.0000	no	no	1459	46.8	1459	41.5
10	58656000	1375	980	1879	151	1442	980	1879	151	1421	980	1879	151	17	8	92	151	23	16	184	151	1467	980	1879	151	13500	13500	13500	151	0.0000	no	no	1514	51.1	1514	46.2
10	58657000	1353	980	1879	151	1456	980	1879	151	1396	980	1879	151	17	8	92	151	23	16	184	151	1481	980	1879	151	13500	13500	13500	151	0.0000	no	no	1514	51.1	1514	46.2
10	58658000	1359	980	1879	151	1501	980	1879	151	1389	980	1879	151	17	8	92	151	23	16	184	151	1523	980	1879	151	13500	13500	13500	151	0.0000	no	no	1514	51.1	1514	46.2
10	58659000	1377	980	1879	151	1571	996	2518	151	1405	980	1879	151	18	8	92	151	26	16	184	151	1587	1180	2598	151	13500	13500	13500	151	0.0000	no	no	1791	69.4	1791	65.6
10	58660000	1306	784	1666	151	1532	1134	2578	151	1352	980	1879	151	18	8	92	151	26	16	184	151	1549	1134	2578	151	13500	13500	13500	151	0.0000	no	no	1791	69.4	1791	65.6
10	58661000	1268	784	1666	151	1568	996	2518	151	1305	796	1855	151	18	8	92	151	26	16	184	151	1579	996	2518	151	13500	13500	13500	151	0.0224	no	no	1791	69.4	1791	65.6
10	58662000	1323	796	1855	151	1520	1118	1898	151	1347	796	1855	151	17	8	92	151	26	16	184	151	1534	1118	1898	151	13500	13500	13500	151	0.0224	no	no	1791	69.4	1791	65.6
10	58663000	1393	796	1855	151	1506	980	1879	151	1398	796	1855	151	17	8	92	151	26	16	184	151	1511	980	1879	151	13500	13500	13500	151	0.0224	no	no	2084	79.7	2084	77.9
10	58664000	1272	796	1855	151	1429	980	1879	151	1289	796	1855	151	17	8	92	151	26	16	184	151	1437	980	1879	151	13500	13500	13500	151	0.0224	no	no	2084	79.7	2084	77.9
10	58665000	1158	656	1831	151	1411	980	1879	151	1195	796	1855	151	17	8	92	151	21	16	184	151	1430	980	1879	151	13500	13500	13500	151	0.0224	no	no	2084	79.7	2084	77.9
10	58666000	946	648	1604	151	1411	984	1948	151	1030	796	1855	151	17	8	92	151	19	10	115	151	1435	984	1948	151	13500	13500	13500	151	0.0224	no	no	1505	50.4	1505	45.4
10	58667000	990	656	1831	151	1474	950	2498	151	1083	796	1855	151	17	8	92	151	22	10	115	151	1493	996	2518	151	13500	13500	13500	151	0.0224	no	no	1505	50.4	1505	45.4
10	58668000	929	656	1831	151	1546	813	2437	151	1036	796	1855	151	17	8	92	151	22	10	115	151	1583	1000	2748	151	13500	13500	13500	151	0.0224	no	no	1505	50.4	1505	45.4
10	58669000	1018	656	1831	151	1626	813	2437	151	1091	800	1924	151	15	8	92	151	22	10	115	151	1676	1000	2748	151	13500	13500	13500	151	0.0000	no	no	1505	50.4	1505	45.4
10	58670000	1458	672	3277	151	1753	829	3357	151	1541	783	3337	151	15	8	92	151	22	10	115	151	1803	829	3357	151	13500	13500	13500	151	0.0000	no	no	1505	50.4	1505	45.4
10	58671000	5000	3161	11973	151	5000	3161	11973	151	5000	3161	11973	151	15	8	92	151	22	10	115	151	5000	3161	11973	151	13500	13500	13500	151	0.0000	no	no	1256	29.9	1256	23.7
10	58672000	3887	3080	3920	151	3887	3080	3920	151	3887	3080	3920	151	15	8	92	151	22	10	115	151	3887	3080	3920	151	13500	13500	13500	151	0.0000	no	no	1256	29.9	1256	23.7
10	58673000	4043	4000	4000	151	4043	4000	4000	151	4043	4000	4000	151	15	8	92	151	22	10	115	151	4043	4000	4000	151	13500	13500	13500	151	0.0000	no	no	1407	42.4	1407	36.9
10	58674000	3974	4000	4000	151	3974	4000	4000	151	3974	4000	4000	151	15	8	92	151	21	10	115	151	3974	4000	4000	151	13500	13500	13500	151	0.0000	no	no	1407	42.4	1407	36.9
10	58675000	4050	4000	4000	151	4050	4000	4000	151	4050	4000	4000	151	15	8	92	151	21	10	115	151	4050	4000	4000	151	13500	13500	13500	151	0.0000	no	no	1407	42.4	1407	36.9
10	58676000	3987	4000	4000	151	3987	4000	4000	151	3987	4000	4000	151	15	8	92	151	21	10	115	151	3987	4000	4000	151	13500	13500	13500	151	0.0000	no	no	1407	42.4	1407	36.9
10	58677000	3980	4000	4000	151	3980	4000	4000	151	3980	4000	4000	151	15	8	92	151	21	10	115	151	3980	4000	4000	151	13500	13500	13500	151	0.0000	no	no	1407	42.4	1407	36.9
10	58678000	3974	3770	3980	151	3974	3770	3980	151	3974	3770	3980	151	15	8	92	151	18	8	92	151	3974	3770	3980	151	13500	13500	13500	151	0.0000	no	no	1407	42.4	1407	36.9
10	58679000	4126	4000	4000	151	4126	4000	4000	151	4126	4000	4000	151	15	8	92	151	18	8	92	151	4126	4000	4000	151	13500	13500	13500	151	0.0000	no	no	1407	42.4	1407	36.9
10	58680000	3934	3080	3920	151	3934	3080	3920	151	3934	3080	3920	151	15	8	92	151	18	8	92	151	3934	3080	3920	151	13500	13500	13500	151	0.0000	no	no	2436	88.0	2436	86.6
10	58681000	4242	3161	11973	151	4242	3161	11973	151	4242	3161	11973	151	15	8	92	151	22	12	138	151	4242	3161	11973	151	13500	13500	13500	151	0.0000	no	no	2436	88.0	2436	86.6
10	58682000	8964	4764	12736	151	8964	4764	12736	151	8964	4764	12736	151	15	8	92	151	22	12	138	151	8964	4764	12736	151	13500	13500	13500	151	0.0000	no	no	2436	88.0	2436	86.6
10	58683000	3891	3080	3920	151	3891	3080	3920	151	3891	3080	3920	151	15	8	92	151	22	12	138	151	3891	3080	3920	151	13500	13500	13500	151	0.0000	no	no	2436	88.0	2436	86.6
10	58684000	3934	3080	3920	151	3934	3080	3920	151	3934	3080	3920	151	15	8	92	151	18	8	92	151	3934	3080	3920	151	13500	13500	13500	151	0.0000	no	no	2436	88.0	2436	86.6
10	58685000	3980	4000	4000	151	3980	4000	4000	151	3980	4000	4000	151	15	8	92	151	17	8	92	151	3980	4000	4000	151	13500	13500	13500	151	0.0000	no	no	1260	30.2	1260	24.0
10	58686000	4315	4764	12736	151	4315	4764	12736	151	4315	4764	12736	151	15	8	92	151	17	8	92	151	4315	4764	12736	151	13500	13500	13500	151	0.0000	no	no	1260	30.2	1260	24.0
10	58687000	4056	4000	4000	151	4056	4000	4000	151	4056	4000	4000	151	15	8	92	151	17	8	92	151	4056	4000	4000	151	13500	13500	13500	151	0.0000	no	no	1260	30.2	1260	24.0
10	58688000	4093	3080	3920	151	4093	3080	3920	151	4093	3080	3920	151	15	8	92	151	17	8	92	151	4093	3080	3920	151	13500	13500	13500	151	0.0000	no	no	1547	53.6	1547	48.8
10	58689000	4344	3161	11973	151	4344	3161	11973	151	4344	3161	11973	151	15	8	92	151	15	8	92	151	4344	3161	11973	151	13500	13500	13500	151	0.0000	no	no	1547	53.6	1547	48.8
10	58690000	4073	3080	3920	151	4073	3080	3920	151	4073	3080	3920	151	15	8	92	151	18	10	115	151	4073	3080	3920	151	13500	13500	13500	151	0.0000	no	no	1547	53.6	1547	48.8
10	58691000	3983	3080	3920	151	3983	3080	3920	151	3983	3080	3920	151	15	8	92	151	18	10	115	151	3983	3080	3920	151	13500	13500	13500	151	0.0000	no	no	1384	40.4	1384	34.8
10	58692000	3914	3080	3920	151	3914	3080	3920	151	3914	3080	3920	151	15	8	92	151	18	10	115	151	3914	3080	3920	151	13500	13500	13500	151	0.0000	no	no	1384	40.4	1384	34.8
10	58693000	4589	3850	12545	151	4589	3850	12545	151	4589	3850	12545	151	15	8	92	151	18	10	115	151	4589	3850	12545	151	13500	13500	13500	151	0.0000	no	no	1384	40.4	1384	34.8
10	58694000	4526	3161	11973	151	4526	3161	11973	151	4526	3161	11973	151	15	8	92	151	18	10	115	151	4526	3161	11973	151	13500	13500	13500	151	0.0000	no	no	922	7.6	922	4.5
10	58695000	4834	3161	11973	151	4834	3161	11973	151	4834	3161	11973	151	15	8	92	151	18	10	115	151	4834	3161	11973	151	13500	13500	13500	151	0.0000	no	no	922	7.6	922	4.5
10	58696000	13500	13500	13500	151	13500	13500	13500	151	13500	13500	13500	151	15	8	92	151	19	16	184	151	13500	13500	13500	151	13500	13500	13500	151	0.0000	no	no	922	7.6	922	4.5
10	58697000	13185	4764	12736	151	13185	4764	12736	151	13185	4764	12736	151	15	8	92	151	23	16	184	151	13185	4764	12736	151	13500	13500	13500	151	0.0000	no	no	922	7.6	922	4.5
10	58698000	13185	4764	12736	151	13185	4764	12736	151	13185	4764	12736	151	15	8	92	151	23	16	184	151	13185	4764	12736	151	13500	13500	13500	151	0.0000	no	no	922	7.6	922	4.5
10	58699000	6407	3161	11973	151	6407	3161	11973	151	6407	3161	11973	151	15	8	92	151	25	16	184	151	6407	3161	11973	151	13500	13500	13500	151	0.0000	no	no	922	7.6	922	4.5
10	58700000	4434	3161	11973	151	4434	3161	11973	151	4434	3161	11973	151	15	8	92	151	25	16	184	151	4434	3161	11973	151	13500	13500	13500	151	0.0000	no	no	922	7.6	922	4.5
10	58701000	3623	1772	3759	151	3623	1772	3759	151	3623	1772	3759	151	15	8	92	151	25	16	184	151	3623	1772	3759	151	13500	13500	13500	151	0.0000	no	no	922	7.6	922	4.5
10	58702000	3211	1772	3759	151	3211	1772	3759	151	3211	1772	3759	151	15	8	92	151	28	16	184	151	3211	1772	3759	151	13500	13500	13500	151	0.0000	no	no	868	4.9	868	2.9
10	58703000	2784	1772	3759	151	2784	1772	3759	151	2784	1772	3759	151	15	8	92	151	28	16	184	151	2784	1772	3759	151	13500	13500	13500	151	0.0000	no	no	868	4.9	868	2.9
10	58704000	2397	1564	3678	151	2397	1564	3678	151	2397	1564	3678	151	15	8	92	151	32	24	276	151	2397	1564	3678	151	13500	13500	13500	151	0.0000	no	no	2120	81.5	2120	79.8
10	58705000	2003	1548	2759	151	2003	1548	2759	151	2003	1548	2759	151	15	8	92	151	32	24	276	151	2003	1548	2759	151	13500	13500	13500	151	0.0000	no	no	2120	81.5	2120	79.8
10	58706000	1926	1548	2759	151	1926	1548	2759	151	1926	1548	2759	151	15	8	92	151	32	24	276	151	1926	1548	2759	151	13500	13500	13500	151	0.0000	no	no	2120	81.5	2120	79.8
10	58707000	1946	1548	2759	151	1946	1548	2759	151	1946	1548	2759	151	15	8	92	151	32	24	276	151	1946	1548	2759	151	13500	13500	13500	151	0.0000	no	no	2120	81.5	2120	79.8
10	58708000	1930	1548	2759	151	1930	1548	2759	151	1930	1548	2759	151	15	8	92	151	32	24	276	151	1930	1548	2759	151	13500	13500	13500	151	0.0000	no	no	2120	81.5	2120	79.8
10	58709000	1993	1548	2759	151	1993	1548	2759	151	1993	1548	2759	151	11	8	92	151	32	24	276	151	1993	1548	2759	151	13500	13500	13500	151	0.0000	no	no	2120	81.5	2120	79.8
10	58710000	2034	1564	3678	151	2034	1564	3678	151	2034	1564	3678	151	13	10	115	151	32	24	276	151	2034	1564	3678	151	13500	13500	13500	151	0.0000	no	no	2120	81.5	2120	79.8
10	58711000	1910	1548	2759	151	1910	1548	2759	151	1910	1548	2759	151	13	10	115	151	23	16	184	151	1910	1548	2759	151	13500	13500	13500	151	0.0000	no	no	1201	25.6	1201	19.3
10	58712000	1868	1368	2908	151	1868	1368	2908	151	1868	1368	2908	151	13	10	115	151	23	16	184	151	1868	1368	2908	151	13500	13500	13500	151	0.0000	no	no	1201	25.6	1201	19.3
10	58713000	1774	1302	1922	151	1774	1302	1922	151	1774	1302	1922	151	13	10	115	151	23	16	184	151	1774	1302	1922	151	13500	13500	13500	151	0.0000	no	no	1201	25.6	1201	19.3
10	58714000	1770	1168	1973	151	1770	1168	1973	151	1770	1168	1973	151	13	10	115	151	23	16	184	151	1770	1168	1973	151	13500	13500	13500	151	0.0000	no	no	1201	25.6	1201	19.3
10	58715000	1793	1180	2598	151	1793	1180	2598	151	1793	1180	2598	151	13	10	115	151	18	16	184	151	1793	1180	2598	151	13500	13500	13500	151	0.0000	no	no	1201	25.6	1201	19.3
10	58716000	1811	1318	2658	151	1811	1318	2658	151	1811	1318	2658	151	13	10	115	151	15	16	184	151	1811	1318	2658	151	13500	13500	13500	151	0.0000	no	no	1201	25.6	1201	19.3
10	58717000	1705	1164	1904	151	1705	1164	1904	151	1705	1164	1904	151	13	10	115	151	15	16	184	151	1705	1164	1904	151	13500	13500	13500	151	0.0000	no	no	1201	25.6	1201	19.3
10	58718000	1661	1164	1904	151	1661	1164	1904	151	1661	1164	1904	151	13	10	115	151	10	8	92	151	1661	1164	1904	151	13500	13500	13500	151	0.0000	no	no	1201	25.6	1201	19.3
10	58719000	1673	1164	1904	151	1673	1164	1904	151	1673	1164	1904	151	13	10	115	151	10	8	92	151	1673	1164	1904	151	13500	13500	13500	151	0.0000	no	no	1201	25.6	1201	19.3
10	58720000	1725	1180	2598	151	1725	1180	2598	151	1725	1180	2598	151	17	10	115	151	10	8	92	151	1725	1180	2598	151	13500	13500	13500	151	0.0000	no	no	1201	25.6	1201	19.3
10	58721000	1799	1180	2598	151	1805	1180	2598	151	1799	1180	2598	151	17	10	115	151	9	8	92	151	1805	1180	2598	151	13500	13500	13500	151	0.0000	no	no	1201	25.6	1201	19.3
10	58722000	2007	1380	3598	151	2007	1380	3598	151	2007	1380	3598	151	17	10	115	151	7	8	92	151	2007	1380	3598	151	13500	13500	13500	151	0.0000	no	no	1428	44.3	1428	38.9
10	58723000	1970	1368	2908	151	1970	1368	2908	151	1970	1368	2908	151	17	10	115	151	7	8	92	151	1970	1368	2908	151	13500	13500	13500	151	0.0000	no	no	1428	44.3	1428	38.9
10	58724000	2074	1364	2678	151	2074	1364	2678	151	2074	1364	2678	151	17	10	115	151	7	8	92	151	2074	1364	2678	151	13500	13500	13500	151	0.0000	no	no	1428	44.3	1428	38.9
10	58725000	2532	1564	3678	151	2532	1564	3678	151	2532	1564	3678	151	21	10	115	151	7	8	92	151	2532	1564	3678	151	13500	13500	13500	151	0.0000	no	no	1428	44.3	1428	38.9
10	58726000	2347	1564	3678	151	2347	1564	3678	151	2347	1564	3678	151	21	10	115	151	7	8	92	151	2347	1564	3678	151	13500	13500	13500	151	0.0000	no	no	1428	44.3	1428	38.9
10	58727000	2145	1506	2969	151	2145	1506	2969	151	2145	1506	2969	151	21	10	115	151	7	8	92	151	2145	1506	2969	151	13500	13500	13500	151	0.0000	no	no	1428	44.3	1428	38.9
10	58728000	2115	1502	2739	151	2115	1502	2739	151	2115	1502	2739	151	27	10	115	151	7	8	92	151	2115	1502	2739	151	13500	13500	13500	151	0.0000	no	no	1428	44.3	1428	38.9
10	58729000	2240	1564	3678	151	2240	1564	3678	151	2240	1564	3678	151	27	10	115	151	7	8	92	151	2240	1564	3678	151	13500	13500	13500	151	0.0000	no	no	1428	44.3	1428	38.9
10	58730000	2423	1564	3678	151	2423	1564	3678	151	2423	1564	3678	151	27	10	115	151	7	8	92	151	2423	1564	3678	151	13500	13500	13500	151	0.0000	no	no	945	8.8	1309	28.1
10	58731000	2308	1380	3598	151	2308	1380	3598	151	2308	1380	3598	151	25	8	92	151	7	8	92	151	2308	1380	3598	151	13500	13500	13500	151	0.0000	no	no	945	8.8	1309	28.1
10	58732000	2171	1368	2908	151	2171	1368	2908	151	2171	1368	2908	151	25	8	92	151	7	8	92	151	2171	1368	2908	151	13500	13500	13500	151	0.0000	no	no	945	8.8	1309	28.1
10	58733000	2223	1334	3578	151	2225	1334	3578	151	2225	1334	3578	151	25	8	92	151	7	8	92	151	2225	1334	3578	151	13500	13500	13500	151	0.0000	no	no	945	8.8	1309	28.1
10	58734000	2157	1180	2598	151	2158	1180	2598	151	2158	1180	2598	151	25	8	92	151	7	8	92	151	2158	1180	2598	151	13500	13500	13500	151	0.0000	no	no	1296	33.1	1296	27.0
10	58735000	2298	1364	2678	151	2298	1364	2678	151	2298	1364	2678	151	25	8	92	151	7	8	92	151	2298	1364	2678	151	13500	13500	13500	151	0.0000	no	no	1296	33.1	1296	27.0
10	58736000	2923	1772	3759	151	2923	1772	3759	151	2923	1772	3759	151	25	8	92	151	5	8	92	151	2923	1772	3759	151	13500	13500	13500	151	0.0000	no	no	3963	97.0	3963	96.8
10	58737000	2930	1772	3759	151	2930	1772	3759	151	2930	1772	3759	151	25	8	92	151	5	8	92	151	2930	1772	3759	151	13500	13500	13500	151	0.0000	no	no	3963	97.0	3963	96.8
10	58738000	2963	2161	3839	151	2963	2161	3839	151	2963	2161	3839	151	25	8	92	151	5	8	92	151	2963	2161	3839	151	13500	13500	13500	151	0.0000	no	no	3619	96.0	3619	95.8
10	58739000	2968	2161	3839	151	2968	2161	3839	151	2968	2161	3839	151	25	8	92	151	5	8	92	151	2968	2161	3839	151	13500	13500	13500	151	0.0000	no	no	3619	96.0	3619	95.8
10	58740000	2960	2161	3839	151	2960	2161	3839	151	2960	2161	3839	151	25	8	92	151	2	0	0	151	2960	2161	3839	151	13500	13500	13500	151	0.0000	no	no	3619	96.0	3619	95.8
10	58741000	2669	1518	3658	151	2669	1518	3658	151	2669	1518	3658	151	25	8	92	151	2	0	0	151	2669	1518	3658	151	13500	13500	13500	151	0.0000	no	no	3619	96.0	3619	95.8
10	58742000	2587	1380	3598	151	2587	1380	3598	151	2587	1380	3598	151	32	8	92	151	3	2	23	151	2587	1380	3598	151	13500	13500	13500	151	0.0000	no	no	3619	96.0	3619	95.8
10	58743000	2540	1380	3598	151	2540	1380	3598	151	2540	1380	3598	151	32	8	92	151	3	2	23	151	2540	1380	3598	151	13500	13500	13500	151	0.0000	no	no	3619	96.0	3619	95.8
10	58744000	2558	1564	3678	151	2558	1564	3678	151	2558	1564	3678	151	32	8	92	151	3	2	23	151	2558	1564	3678	151	13500	13500	13500	151	0.0000	no	no	3619	96.0	3619	95.8
10	58745000	2436	1564	3678	151	2436	1564	3678	151	2436	1564	3678	151	32	8	92	151	3	2	23	151	2436	1564	3678	151	13500	13500	13500	151	0.0000	no	no	3619	96.0	3619	95.8
10	58746000	2382	1564	3678	151	2382	1564	3678	151	2382	1564	3678	151	32	8	92	151	3	2	23	151	2382	1564	3678	151	13500	13500	13500	151	0.0000	no	no	3619	96.0	3619	95.8
10	58747000	2423	1564	3678	151	2423	1564	3678	151	2423	1564	3678	151	32	8	92	151	3	2	23	151	2423	1564	3678	151	13500	13500	13500	151	0.0000	no	no	3619	96.0	3619	95.8
10	58748000	2453	1552	2989	151	2453	1552	2989	151	2453	1552	2989	151	32	8	92	151	3	2	23	151	2453	1552	2989	151	13500	13500	13500	151	0.0000	no	no	1586	56.5	1586	51.9
10	58749000	2605	1772	3759	151	2605	1772	3759	151	2605	1772	3759	151	32	8	92	151	2	0	0	151	2605	1772	3759	151	13500	13500	13500	151	0.0000	no	no	1586	56.5	1586	51.9
10	58750000	2707	1772	3759	151	2707	1772	3759	151	2707	1772	3759	151	32	8	92	151	2	0	0	151	2707	1772	3759	151	13500	13500	13500	151	0.0000	no	no	1586	56.5	1586	51.9
10	58751000	3139	2161	3839	151	3139	2161	3839	151	3139	2161	3839	151	32	8	92	151	3	2	23	151	3139	2161	3839	151	13500	13500	13500	151	0.0000	no	no	2162	82.4	2162	80.7
10	58752000	3185	2161	3839	151	3185	2161	3839	151	3185	2161	3839	151	32	8	92	151	3	2	23	151	3185	2161	3839	151	13500	13500	13500	151	0.0000	no	no	2162	82.4	2162	80.7
10	58753000	2882	1979	3819	151	2882	1979	3819	151	2882	1979	3819	151	32	8	92	151	3	2	23	151	2882	1979	3819	151	13500	13500	13500	151	0.0000	no	no	2162	82.4	2162	80.7
10	58754000	2881	2161	3839	151	2881	2161	3839	151	2881	2161	3839	151	32	8	92	151	3	2	23	151	2881	2161	3839	151	13500	13500	13500	151	0.0000	no	no	2162	82.4	2162	80.7
10	58755000	2934	1772	3759	151	2934	1772	3759	151	2934	1772	3759	151	32	8	92	151	3	2	23	151	2934	1772	3759	151	13500	13500	13500	151	0.0000	no	no	1716	65.7	1716	61.7
10	58756000	2842	1703	3739	151	2842	1703	3739	151	2842	1703	3739	151	32	8	92	151	3	2	23	151	2842	1703	3739	151	13500	13500	13500	151	0.0000	no	no	1716	65.7	1716	61.7
10	58757000	2256	1564	3678	151	2256	1564	3678	151	2256	1564	3678	151	32	8	92	151	3	2	23	151	2256	1564	3678	151	13500	13500	13500	151	0.0000	no	no	1716	65.7	1716	61.7
10	58758000	2203	1564	3678	151	2203	1564	3678	151	2203	1564	3678	151	32	8	92	151	3	2	23	151	2203	1564	3678	151	13500	13500	13500	151	0.0000	no	no	1716	65.7	1716	61.7
10	58759000	1907	1548	2759	151	1907	1548	2759	151	1907	1548	2759	151	32	8	92	151	3	2	23	151	1907	1548	2759	151	13500	13500	13500	151	0.0000	no	no	1716	65.7	1716	61.7
10	58760000	1830	1502	2739	151	1830	1502	2739	151	1830	1502	2739	151	32	8	92	151	3	2	23	151	1830	1502	2739	151	13500	13500	13500	151	0.0000	no	no	1716	65.7	1716	61.7
10	58761000	1753	1486	1946	151	1753	1486	1946	151	1753	1486	1946	151	42	8	92	151	3	2	23	151	1753	1486	1946	151	13500	13500	13500	151	0.0000	no	no	1716	65.7	1716	61.7
10	58762000	1768	1490	2049	151	1768	1490	2049	151	1768	1490	2049	151	42	8	92	151	3	2	23	151	1768	1490	2049	151	13500	13500	13500	151	0.0000	no	no	1716	65.7	1716	61.7
10	58763000	1758	1348	1928	151	1758	1348	1928	151	1758	1348	1928	151	42	8	92	151	3	2	23	151	1758	1348	1928	151	13500	13500	13500	151	0.0000	no	no	1716	65.7	1716	61.7
10	58764000	1743	1348	1928	151	1743	1348	1928	151	1743	1348	1928	151	42	8	92	151	3	2	23	151	1743	1348	1928	151	13500	13500	13500	151	0.0000	no	no	1716	65.7	1716	61.7
10	58765000	1783	1352	1997	151	1783	1352	1997	151	1783	1352	1997	151	53	8	92	151	3	2	23	151	1783	1352	1997	151	13500	13500	13500	151	0.0000	no	no	1716	65.7	1716	61.7
10	58766000	1833	1364	2678	151	1833	1364	2678	151	1833	1364	2678	151	54	8	92	151	3	2	23	151	1833	1364	2678	151	13500	13500	13500	151	0.0000	no	no	1716	65.7	1716	61.7
10	58767000	1851	1364	2678	151	1851	1364	2678	151	1851	1364	2678	151	56	8	92	151	3	2	23	151	1851	1364	2678	151	13500	13500	13500	151	0.0000	no	no	1886	73.6	1886	70.7
10	58768000	1799	1364	2678	151	1799	1364	2678	151	1799	1364	2678	151	56	8	92	151	3	2	23	151	1799	1364	2678	151	13500	13500	13500	151	0.0000	no	no	1886	73.6	1886	70.7
10	58769000	1729	1348	1928	151	1729	1348	1928	151	1729	1348	1928	151	60	10	115	151	2	0	0	151	1729	1348	1928	151	13500	13500	13500	151	0.0000	no	no	1886	73.6	1886	70.7
10	58770000	1704	1164	1904	151	1704	1164	1904	151	1704	1164	1904	151	77	16	184	151	2	0	0	151	1704	1164	1904	151	13500	13500	13500	151	0.0000	no	no	1435	44.9	1435	39.5
10	58771000	1772	1364	2678	151	1772	1364	2678	151	1772	1364	2678	151	81	25	287	151	2	0	0	151	1772	1364	2678	151	13500	13500	13500	151	0.0000	no	no	2346	86.7	2346	85.2
10	58772000	1803	1180	2598	151	1803	1180	2598	151	1803	1180	2598	151	85	25	287	151	5	8	92	151	1803	1180	2598	151	13500	13500	13500	151	0.0000	no	no	2346	86.7	2346	85.2
10	58773000	2025	1380	3598	151	2025	1380	3598	151	2025	1380	3598	151	91	25	287	151	5	8	92	151	2025	1380	3598	151	13500	13500	13500	151	0.0000	no	no	2346	86.7	2346	85.2
10	58774000	1775	1000	2748	151	1775	1000	2748	151	1775	1000	2748	151	91	25	287	151	3	2	23	151	1775	1000	2748	151	13500	13500	13500	151	0.0000	no	no	2346	86.7	2346	85.2
10	58775000	1419	980	1879	151	1419	980	1879	151	1419	980	1879	151	91	25	287	151	3	2	23	151	1419	980	1879	151	13500	13500	13500	151	0.0000	no	no	2302	85.1	2302	83.6
10	58776000	1356	980	1879	151	1356	980	1879	151	1356	980	1879	151	92	25	287	151	3	8	92	151	1356	980	1879	151	13500	13500	13500	151	0.0000	no	no	2302	85.1	2302	83.6
10	58777000	1253	980	1879	151	1254	980	1879	151	1254	980	1879	151	92	25	287	151	3	8	92	151	1254	980	1879	151	13500	13500	13500	151	0.0000	no	no	2302	85.1	2302	83.6
10	58778000	1230	980	1879	151	1232	980	1879	151	1232	980	1879	151	94	28	322	151	3	8	92	151	1232	980	1879	151	13500	13500	13500	151	0.0000	no	no	2302	85.1	2302	83.6
10	58779000	1199	964	1636	151	1200	964	1636	151	1200	964	1636	151	102	28	322	151	3	8	92	151	1200	964	1636	151	13500	13500	13500	151	0.0224	no	no	2302	85.1	2302	83.6
10	58780000	1181	964	1636	151	1183	964	1636	151	1183	964	1636	151	102	28	322	151	3	8	92	151	1183	964	1636	151	13500	13500	13500	151	0.0224	no	no	2302	85.1	2302	83.6
10	58781000	1177	964	1636	151	1178	964	1636	151	1178	964	1636	151	102	28	322	151	3	8	92	151	1178	964	1636	151	13500	13500	13500	151	0.0224	no	no	2302	85.1	2302	83.6
10	58782000	1146	964	1636	151	1147	964	1636	151	1147	964	1636	151	102	28	322	151	3	8	92	151	1147	964	1636	151	13500	13500	13500	151	0.0224	no	no	2302	85.1	2302	83.6
10	58783000	1137	964	1636	151	1141	964	1636	151	1141	964	1636	151	102	28	322	151	3	8	92	151	1141	964	1636	151	13500	13500	13500	151	0.0224	no	no	2302	85.1	2302	83.6
10	58784000	1199	980	1879	151	1199	980	1879	151	1199	980	1879	151	101	25	287	151	5	8	92	151	1199	980	1879	151	13500	13500	13500	151	0.0000	no	no	946	8.8	1760	64.1
10	58785000	1209	980	1879	151	1209	980	1879	151	1209	980	1879	151	104	25	287	151	5	8	92	151	1209	980	1879	151	13500	13500	13500	151	0.0000	no	no	946	8.8	1760	64.1
10	58786000	1544	996	2518	151	1544	996	2518	151	1544	996	2518	151	104	25	287	151	5	8	92	151	1544	996	2518	151	13500	13500	13500	151	0.0000	no	no	946	8.8	1760	64.1
10	58787000	1910	1150	3498	151	1910	1150	3498	151	1910	1150	3498	151	104	25	287	151	5	8	92	151	1910	1150	3498	151	13500	13500	13500	151	0.0000	no	no	946	8.8	1760	64.1
10	58788000	2149	1380	3598	151	2149	1380	3598	151	2149	1380	3598	151	111	25	287	151	5	8	92	151	2149	1380	3598	151	13500	13500	13500	151	0.0000	no	no	946	8.8	1760	64.1
10	58789000	2145	1380	3598	151	2145	1380	3598	151	2145	1380	3598	151	111	25	287	151	5	8	92	151	2145	1380	3598	151	13500	13500	13500	151	0.0000	no	no	1466	47.4	1466	42.2
10	58790000	2115	1380	3598	151	2115	1380	3598	151	2115	1380	3598	151	111	25	287	151	5	8	92	151	2115	1380	3598	151	13500	13500	13500	151	0.0000	no	no	1466	47.4	1466	42.2
10	58791000	1936	1180	2598	151	1936	1180	2598	151	1936	1180	2598	151	101	24	276	151	5	8	92	151	1936	1180	2598	151	13500	13500	13500	151	0.0000	no	no	1466	47.4	1466	42.2
10	58792000	1856	1180	2598	151	1856	1180	2598	151	1856	1180	2598	151	101	24	276	151	5	8	92	151	1856	1180	2598	151	13500	13500	13500	151	0.0000	no	no	1466	47.4	1466	42.2
10	58793000	1726	1180	2598	151	1732	1180	2598	151	1732	1180	2598	151	104	24	276	151	5	8	92	151	1732	1180	2598	151	13500	13500	13500	151	0.0000	no	no	1466	47.4	1466	42.2
10	58794000	1658	1180	2598	151	1695	1180	2598	151	1695	1180	2598	151	105	24	276	151	5	8	92	151	1695	1180	2598	151	13500	13500	13500	151	0.0000	no	no	1466	47.4	1466	42.2
10	58795000	1642	1180	2598	151	1680	1180	2598	151	1680	1180	2598	151	105	18	207	151	3	8	92	151	1680	1180	2598	151	13500	13500	13500	151	0.0000	no	no	1466	47.4	1466	42.2
10	58796000	1564	1164	1904	151	1596	1164	1904	151	1596	1164	1904	151	122	28	322	151	3	8	92	151	1596	1164	1904	151	13500	13500	13500	151	0.0000	no	no	1466	47.4	1466	42.2
10	58797000	1428	980	1879	151	1459	980	1879	151	1459	980	1879	151	125	28	322	151	3	8	92	151	1459	980	1879	151	13500	13500	13500	151	0.0000	no	no	1466	47.4	1466	42.2
10	58798000	1407	980	1879	151	1434	980	1879	151	1434	980	1879	151	127	28	322	151	3	8	92	151	1434	980	1879	151	13500	13500	13500	151	0.0000	no	no	1466	47.4	1466	42.2
10	58799000	1547	1180	2598	151	1574	1180	2598	151	1574	1180	2598	151	122	28	322	151	3	8	92	151	1574	1180	2598	151	13500	13500	13500	151	0.0000	no	no	1283	32.1	1283	26.0
10	58800000	1636	996	2518	151	1699	1134	2578	151	1699	1134	2578	151	122	28	322	151	3	8	92	151	1699	1134	2578	151	13500	13500	13500	151	0.0000	no	no	1283	32.1	1283	26.0
10	58801000	2264	1196	3518	151	2309	1196	3518	151	2309	1196	3518	151	122	28	322	151	3	8	92	151	2309	1196	3518	151	13500	13500	13500	151	0.0000	no	no	1283	32.1	1283	26.0
10	58802000	2873	1772	3759	151	2873	1772	3759	151	2873	1772	3759	151	271	144	503	151	36	8	92	151	2873	1772	3759	151	13500	13500	13500	151	0.0000	no	no	1790	69.4	1790	65.6
10	58803000	2849	1772	3759	151	2850	1772	3759	151	2850	1772	3759	151	273	144	503	151	36	8	92	151	2850	1772	3759	151	13500	13500	13500	151	0.0000	no	no	1790	69.4	1790	65.6
10	58804000	2591	1380	3598	151	2593	1518	3658	151	2593	1518	3658	151	274	144	503	151	36	8	92	151	2593	1518	3658	151	13500	13500	13500	151	0.0000	no	no	2425	87.8	2425	86.4
10	58805000	2321	1196	3518	151	2325	1334	3578	151	2325	1334	3578	151	308	144	503	151	36	8	92	151	2325	1334	3578	151	13500	13500	13500	151	0.0000	no	no	2425	87.8	2425	86.4
10	58806000	1742	1180	2598	151	1768	1180	2598	151	1768	1180	2598	151	126	28	322	151	3	8	92	151	1768	1180	2598	151	13500	13500	13500	151	0.0000	no	no	2425	87.8	2425	86.4
10	58807000	1814	996	2518	151	1819	1180	2598	151	1819	1180	2598	151	407	178	893	151	30	8	92	151	1819	1180	2598	151	13500	13500	13500	151	0.0000	no	no	2425	87.8	2425	86.4
10	58808000	1374	980	1879	151	1390	980	1879	151	1375	980	1879	151	135	28	322	151	3	8	92	151	1390	980	1879	151	13500	13500	13500	151	0.0000	no	no	2425	87.8	2425	86.4
10	58809000	1340	980	1879	151	1340	980	1879	151	1342	980	1879	151	206	76	674	151	3	8	92	151	1342	980	1879	151	13500	13500	13500	151	0.0000	no	no	2425	87.8	2425	86.4
10	58810000	1316	980	1879	151	1317	980	1879	151	1317	980	1879	151	921	832	1168	151	3	8	92	151	1317	980	1879	151	13500	13500	13500	151	0.0000	no	no	1149	22.0	1149	15.9
10	58811000	1315	980	1879	151	1317	980	1879	151	1317	980	1879	151	920	832	1168	151	3	8	92	151	1317	980	1879	151	13500	13500	13500	151	0.0000	no	no	1149	22.0	1149	15.9
10	58812000	1272	980	1879	151	1273	980	1879	151	1273	980	1879	151	908	786	1164	151	3	8	92	151	1273	980	1879	151	13500	13500	13500	151	0.0000	no	no	1415	43.0	1415	37.6
10	58813000	1274	980	1879	151	1275	980	1879	151	1275	980	1879	151	918	832	1168	151	5	8	92	151	1275	980	1879	151	13500	13500	13500	151	0.0000	no	no	1415	43.0	1415	37.6
10	58814000	1166	964	1636	151	1168	964	1636	151	1168	964	1636	151	896	832	1168	151	5	8	92	151	1168	964	1636	151	13500	13500	13500	151	0.0224	no	no	2187	83.0	2187	81.3
10	58815000	1157	952	1498	151	1158	952	1498	151	1158	952	1498	151	893	832	1168	151	5	8	92	151	1158	952	1498	151	13500	13500	13500	151	0.0905	no	no	2187	83.0	2187	81.3
10	58816000	1038	952	1498	151	1069	980	1879	151	1038	952	1498	151	874	638	1374	151	28	8	92	151	1069	980	1879	151	13500	13500	13500	151	0.0905	no	no	2187	83.0	2187	81.3
10	58817000	1114	952	1498	151	1115	952	1498	151	1115	952	1498	151	891	832	1168	151	5	8	92	151	1115	952	1498	151	13500	13500	13500	151	0.0905	no	no	2187	83.0	2187	81.3
10	58818000	1146	980	1879	151	1164	980	1879	151	1146	980	1879	151	953	654	1739	151	28	8	92	151	1164	980	1879	151	13500	13500	13500	151	0.0000	no	no	2187	83.0	2187	81.3
10	58819000	1226	980	1879	151	1226	980	1879	151	1226	980	1879	151	1041	883	1775	151	28	8	92	151	1226	980	1879	151	13500	13500	13500	151	0.0000	no	no	2450	88.2	2450	86.8
10	58820000	1208	980	1879	151	1208	980	1879	151	1208	980	1879	151	1038	883	1775	151	28	8	92	151	1208	980	1879	151	13500	13500	13500	151	0.0000	no	no	2450	88.2	2450	86.8
10	58821000	1196	980	1879	151	1206	980	1879	151	1206	980	1879	151	899	832	1168	151	10	8	92	151	1206	980	1879	151	13500	13500	13500	151	0.0000	no	no	2450	88.2	2450	86.8
10	58822000	1277	996	2518	151	1287	996	2518	151	1287	996	2518	151	905	832	1168	151	10	8	92	151	1287	996	2518	151	13500	13500	13500	151	0.0000	no	no	2450	88.2	2450	86.8
10	58823000	1238	984	1948	151	1238	984	1948	151	1238	984	1948	151	862	628	1144	151	10	8	92	151	1238	984	1948	151	13500	13500	13500	151	0.0000	no	no	2769	91.6	2769	91.1
10	58824000	1236	980	1879	151	1236	980	1879	151	1236	980	1879	151	862	628	1144	151	10	8	92	151	1236	980	1879	151	13500	13500	13500	151	0.0000	no	no	2769	91.6	2769	91.1
10	58825000	1232	980	1879	151	1232	980	1879	151	1232	980	1879	151	870	628	1144	151	10	8	92	151	1232	980	1879	151	13500	13500	13500	151	0.0000	no	no	2769	91.6	2769	91.1
10	58826000	1375	980	1879	151	1375	980	1879	151	1375	980	1879	151	1268	883	1775	151	34	8	92	151	1375	980	1879	151	13500	13500	13500	151	0.0000	no	no	2620	90.1	2620	89.4
10	58827000	1067	780	1620	151	1072	780	1620	151	1072	780	1620	151	868	628	1144	151	10	8	92	151	1072	780	1620	151	13500	13500	13500	151	0.1057	no	no	2620	90.1	2620	89.4
10	58828000	1056	764	1436	151	1748	1013	3437	151	1061	764	1436	151	1579	919	3305	151	10	8	92	151	1748	1013	3437	151	13500	13500	13500	151	0.1342	no	no	2620	90.1	2620	89.4
10	58829000	954	932	1268	151	3952	2850	3900	151	954	932	1268	151	3852	2750	3800	151	36	8	92	151	3952	2850	3900	151	13500	13500	13500	151	0.1342	no	no	3762	96.4	3762	96.2
10	58830000	948	932	1268	151	3977	3080	3920	151	948	932	1268	151	3877	2980	3820	151	36	8	92	151	3977	3080	3920	151	13500	13500	13500	151	0.1342	no	no	3762	96.4	3762	96.2
10	58831000	965	932	1268	151	3914	3080	3920	151	965	932	1268	151	3814	2980	3820	151	36	8	92	151	3914	3080	3920	151	13500	13500	13500	151	0.1342	no	no	3762	96.4	3762	96.2
10	58832000	969	932	1268	151	3927	3080	3920	151	975	932	1268	151	3827	2980	3820	151	36	8	92	151	3927	3080	3920	151	13500	13500	13500	151	0.1342	no	no	3762	96.4	3762	96.2
10	58833000	964	932	1268	151	5318	3161	11973	151	974	932	1268	151	5218	3068	11804	151	36	8	92	151	5318	3161	11973	151	13500	13500	13500	151	0.1342	no	no	3762	96.4	3762	96.2
10	58834000	956	932	1268	151	11921	4764	12736	151	974	932	1268	151	11821	3988	12568	151	36	8	92	151	11921	4764	12736	151	13500	13500	13500	151	0.1342	no	no	3762	96.4	3762	96.2
10	58835000	981	748	1252	151	8728	3161	11973	151	1003	932	1268	151	8628	3068	11804	151	10	8	92	151	8728	3161	11973	151	13500	13500	13500	151	0.1342	no	no	3762	96.4	3762	96.2
10	58836000	995	936	1314	151	3507	1772	3759	151	1003	936	1314	151	3407	1655	3627	151	13	8	92	151	3507	1772	3759	151	13500	13500	13500	151	0.1318	no	no	3762	96.4	3762	96.2
10	58837000	1181	996	2518	151	2803	1518	3658	151	1207	996	2518	151	2665	1425	3526	151	36	8	92	151	2803	1518	3658	151	13500	13500	13500	151	0.0000	no	no	4305	97.7	4305	97.6
10	58838000	1345	996	2518	151	2702	1013	3437	151	1345	996	2518	151	2548	919	3305	151	36	8	92	151	2702	1013	3437	151	13500	13500	13500	151	0.0000	no	no	4305	97.7	4305	97.6
10	58839000	1778	1013	3437	151	3180	2161	3839	151	1784	1013	3437	151	2969	1471	3546	151	13	8	92	151	3180	2161	3839	151	13500	13500	13500	151	0.0000	no	no	4305	97.7	4305	97.6
10	58840000	2570	1013	3437	151	3632	2161	3839	151	2570	1013	3437	151	3450	1954	3720	151	13	8	92	151	3632	2161	3839	151	13500	13500	13500	151	0.0000	no	no	4305	97.7	4305	97.6
10	58841000	2946	1772	3759	151	4109	3161	11973	151	2946	1772	3759	151	4003	3068	11804	151	13	8	92	151	4109	3161	11973	151	13500	13500	13500	151	0.0000	no	no	4305	97.7	4305	97.6
10	58842000	2983	1772	3759	151	3795	3080	3920	151	2983	1772	3759	151	3695	2980	3820	151	41	16	184	151	3795	3080	3920	151	13500	13500	13500	151	0.0000	no	no	4305	97.7	4305	97.6
10	58843000	3146	2161	3839	151	3742	3080	3920	151	3146	2161	3839	151	3642	2980	3820	151	13	8	92	151	3742	3080	3920	151	13500	13500	13500	151	0.0000	no	no	4305	97.7	4305	97.6
10	58844000	3054	2161	3839	151	3649	2161	3839	151	3054	2161	3839	151	3524	1954	3720	151	10	8	92	151	3649	2161	3839	151	13500	13500	13500	151	0.0000	no	no	4305	97.7	4305	97.6
10	58845000	3076	1772	3759	151	3402	2161	3839	151	3076	1772	3759	151	3035	1425	3526	151	10	8	92	151	3402	2161	3839	151	13500	13500	13500	151	0.0000	no	no	4305	97.7	4305	97.6
10	58846000	3183	1772	3759	151	3391	2161	3839	151	3183	1772	3759	151	2709	1609	3607	151	39	16	184	151	3391	2161	3839	151	13500	13500	13500	151	0.0000	no	no	4305	97.7	4305	97.6
10	58847000	2907	1564	3678	151	2968	1564	3678	151	2907	1564	3678	151	2377	1287	3466	151	10	8	92	151	2968	1564	3678	151	13500	13500	13500	151	0.0000	no	no	1461	47.0	1461	41.8
10	58848000	3808	3080	3920	151	3808	3080	3920	151	3808	3080	3920	151	2311	1425	3526	151	10	8	92	151	3808	3080	3920	151	13500	13500	13500	151	0.0000	no	no	3643	96.1	3643	95.9
10	58849000	4000	3080	3920	151	4000	3080	3920	151	4000	3080	3920	151	2254	1471	3546	151	39	16	184	151	4000	3080	3920	151	13500	13500	13500	151	0.0000	no	no	3643	96.1	3643	95.9
10	58850000	3801	2850	3900	151	3801	2850	3900	151	3801	2850	3900	151	2288	1609	3607	151	10	8	92	151	3801	2850	3900	151	13500	13500	13500	151	0.0000	no	no	3643	96.1	3643	95.9
10	58851000	3060	2161	3839	151	3060	2161	3839	151	3060	2161	3839	151	2853	1954	3720	151	10	8	92	151	3060	2161	3839	151	13500	13500	13500	151	0.0000	no	no	1798	69.8	1798	66.1
10	58852000	2428	1772	3759	151	2428	1772	3759	151	2428	1772	3759	151	2299	1471	3546	151	11	8	92	151	2428	1772	3759	151	13500	13500	13500	151	0.0000	no	no	1798	69.8	1798	66.1
10	58853000	2289	1772	3759	151	2289	1772	3759	151	2289	1772	3759	151	2142	1471	3546	151	12	8	92	151	2289	1772	3759	151	13500	13500	13500	151	0.0000	no	no	1798	69.8	1798	66.1
10	58854000	2157	1748	2839	151	2157	1748	2839	151	2157	1748	2839	151	2026	1455	2627	151	13	8	92	151	2157	1748	2839	151	13500	13500	13500	151	0.0000	no	no	1798	69.8	1798	66.1
10	58855000	2270	1686	2819	151	2276	1686	2819	151	2270	1686	2819	151	2040	1225	2526	151	13	8	92	151	2276	1686	2819	151	13500	13500	13500	151	0.0000	no	no	1798	69.8	1798	66.1
10	58856000	2156	1552	2989	151	2156	1552	2989	151	2156	1552	2989	151	1897	1229	2756	151	13	8	92	151	2156	1552	2989	151	13500	13500	13500	151	0.0000	no	no	2240	84.0	2240	82.4
10	58857000	2046	1506	2969	151	2046	1506	2969	151	2046	1506	2969	151	1829	1087	2466	151	48	16	184	151	2046	1506	2969	151	13500	13500	13500	151	0.0000	no	no	1377	39.8	1377	34.2
10	58858000	1925	1502	2739	151	1925	1502	2739	151	1925	1502	2739	151	1775	1271	2546	151	53	16	184	151	1925	1502	2739	151	13500	13500	13500	151	0.0000	no	no	1377	39.8	1377	34.2
10	58859000	1848	1364	2678	151	1869	1364	2678	151	1848	1364	2678	151	1740	1271	2546	151	54	16	184	151	1869	1364	2678	151	13500	13500	13500	151	0.0000	no	no	1377	39.8	1377	34.2
10	58860000	2086	1380	3598	151	2105	1380	3598	151	2105	1380	3598	151	1977	1287	3466	151	56	16	184	151	2105	1380	3598	151	13500	13500	13500	151	0.0000	no	no	1377	39.8	1377	34.2
10	58861000	2881	1564	3678	151	2932	1564	3678	151	2932	1564	3678	151	2769	1471	3546	151	57	16	184	151	2932	1564	3678	151	13500	13500	13500	151	0.0000	no	no	1377	39.8	1377	34.2
10	58862000	3656	3080	3920	151	3656	3080	3920	151	3656	3080	3920	151	3556	2980	3820	151	65	24	276	151	3656	3080	3920	151	13500	13500	13500	151	0.0000	no	no	4463	97.9	4463	97.8
10	58863000	3448	2161	3839	151	3448	2161	3839	151	3448	2161	3839	151	3348	1954	3720	151	79	24	276	151	3448	2161	3839	151	13500	13500	13500	151	0.0000	no	no	4463	97.9	4463	97.8
10	58864000	3444	2161	3839	151	3444	2161	3839	151	3444	2161	3839	151	3330	1954	3720	151	98	28	322	151	3444	2161	3839	151	13500	13500	13500	151	0.0000	no	no	4463	97.9	4463	97.8
10	58865000	3585	3080	3920	151	3585	3080	3920	151	3585	3080	3920	151	3485	2980	3820	151	92	28	322	151	3585	3080	3920	151	13500	13500	13500	151	0.0000	no	no	4463	97.9	4463	97.8
10	58866000	3589	3080	3920	151	3589	3080	3920	151	3589	3080	3920	151	3489	2980	3820	151	92	28	322	151	3589	3080	3920	151	13500	13500	13500	151	0.0000	no	no	4463	97.9	4463	97.8
10	58867000	3689	3080	3920	151	3689	3080	3920	151	3689	3080	3920	151	3589	2980	3820	151	96	28	322	151	3689	3080	3920	151	13500	13500	13500	151	0.0000	no	no	4463	97.9	4463	97.8
10	58868000	4083	3080	3920	151	4083	3080	3920	151	4083	3080	3920	151	3640	1287	3466	151	137	28	322	151	4083	3080	3920	151	13500	13500	13500	151	0.0000	no	no	4463	97.9	4463	97.8
10	58869000	9209	4764	12736	151	9209	4764	12736	151	9209	4764	12736	151	9109	3988	12568	151	106	28	322	151	9209	4764	12736	151	13500	13500	13500	151	0.0000	no	no	4463	97.9	4463	97.8
10	58870000	13311	13500	13500	151	13311	13500	13500	151	13311	13500	13500	151	13211	13400	13400	151	110	28	322	151	13311	13500	13500	151	13500	13500	13500	151	0.0000	no	no	4463	97.9	4463	97.8
10	58871000	4715	3161	11973	151	4715	3161	11973	151	4715	3161	11973	151	4615	3068	11804	151	152	32	368	151	4715	3161	11973	151	13500	13500	13500	151	0.0000	no	no	4463	97.9	4463	97.8
10	58872000	3927	3080	3920	151	3927	3080	3920	151	3927	3080	3920	151	3827	2980	3820	151	112	28	322	151	3927	3080	3920	151	13500	13500	13500	151	0.0000	no	no	4463	97.9	4463	97.8
10	58873000	3954	3080	3920	151	3954	3080	3920	151	3954	3080	3920	151	3854	2980	3820	151	113	28	322	151	3954	3080	3920	151	13500	13500	13500	151	0.0000	no	no	4463	97.9	4463	97.8
10	58874000	3894	3080	3920	151	3894	3080	3920	151	3894	3080	3920	151	3794	2980	3820	151	113	28	322	151	3894	3080	3920	151	13500	13500	13500	151	0.0000	no	no	4463	97.9	4463	97.8
10	58875000	3947	3080	3920	151	3947	3080	3920	151	3947	3080	3920	151	3847	2980	3820	151	166	40	430	151	3947	3080	3920	151	13500	13500	13500	151	0.0000	no	no	3640	96.1	3640	95.9
10	58876000	1352	1164	1904	151	3921	3080	3920	151	3921	3080	3920	151	3821	2980	3820	151	137	40	430	151	3921	3080	3920	151	13500	13500	13500	151	0.0000	no	no	3640	96.1	3640	95.9
10	58877000	1328	1148	1652	151	3987	4000	4000	151	3987	4000	4000	151	3887	3900	3900	151	101	28	322	151	3987	4000	4000	151	13500	13500	13500	151	0.0000	no	no	4834	99.1	4834	99.0
10	58878000	1321	1148	1652	151	4748	4764	12736	151	4748	4764	12736	151	4648	3988	12568	151	96	24	276	151	4748	4764	12736	151	13500	13500	13500	151	0.0000	no	no	4834	99.1	4834	99.0
10	58879000	1393	1148	1652	151	7937	3850	12545	151	7937	3850	12545	151	7837	3758	12377	151	98	28	322	151	7937	3850	12545	151	13500	13500	13500	151	0.0000	no	no	4834	99.1	4834	99.0
10	58880000	1320	1148	1652	151	10914	4764	12736	151	10914	4764	12736	151	10814	3988	12568	151	78	24	276	151	10914	4764	12736	151	13500	13500	13500	151	0.0000	no	no	4834	99.1	4834	99.0
10	58881000	1418	1290	1715	151	8209	4764	12736	151	8209	4764	12736	151	8109	3988	12568	151	89	24	276	151	8209	4764	12736	151	13500	13500	13500	151	0.0000	no	no	4834	99.1	4834	99.0
10	58882000	1422	1290	1715	151	4887	3161	11973	151	4887	3161	11973	151	4787	3068	11804	151	84	24	276	151	4887	3161	11973	151	13500	13500	13500	151	0.0000	no	no	4834	99.1	4834	99.0
10	58883000	1409	1286	1664	151	3841	3080	3920	151	3841	3080	3920	151	3741	2980	3820	151	62	16	184	151	3841	3080	3920	151	13500	13500	13500	151	0.0000	no	no	5044	99.3	5044	99.3
10	58884000	1298	1148	1652	151	3795	3080	3920	151	3795	3080	3920	151	3695	2980	3820	151	65	24	276	151	3795	3080	3920	151	13500	13500	13500	151	0.0000	no	no	5044	99.3	5044	99.3
10	58885000	1411	1286	1664	151	3755	3080	3920	151	3755	3080	3920	151	3655	2980	3820	151	62	16	184	151	3755	3080	3920	151	13500	13500	13500	151	0.0000	no	no	5044	99.3	5044	99.3
10	58886000	1293	1148	1652	151	3828	3080	3920	151	3828	3080	3920	151	3728	2980	3820	151	60	24	276	151	3828	3080	3920	151	13500	13500	13500	151	0.0000	no	no	5044	99.3	5044	99.3
10	58887000	1295	1148	1652	151	3868	3080	3920	151	3868	3080	3920	151	3768	2980	3820	151	56	16	184	151	3868	3080	3920	151	13500	13500	13500	151	0.0000	no	no	2264	84.4	2264	82.9
10	58888000	1281	1148	1652	151	3848	3080	3920	151	3848	3080	3920	151	3748	2980	3820	151	56	16	184	151	3848	3080	3920	151	13500	13500	13500	151	0.0000	no	no	5480	99.6	5480	99.6
10	58889000	1259	1132	1468	151	3901	3080	3920	151	3901	3080	3920	151	3801	2980	3820	151	54	16	184	151	3901	3080	3920	151	13500	13500	13500	151	0.0000	no	no	5480	99.6	5480	99.6
10	58890000	1244	1132	1468	151	4172	3100	5420	151	4172	3100	5420	151	4072	3008	5252	151	54	16	184	151	4172	3100	5420	151	13500	13500	13500	151	0.0000	no	no	6102	99.9	6102	99.9
10	58891000	1246	1132	1468	151	4679	4764	12736	151	4679	4764	12736	151	4579	3988	12568	151	49	16	184	151	4679	4764	12736	151	13500	13500	13500	151	0.0000	no	no	6102	99.9	6102	99.9
10	58892000	1259	1132	1468	151	4685	4764	12736	151	4685	4764	12736	151	4585	3988	12568	151	49	16	184	151	4685	4764	12736	151	13500	13500	13500	151	0.0000	no	no	6102	99.9	6102	99.9
10	58893000	1254	1132	1468	151	5742	4764	12736	151	5742	4764	12736	151	5642	3988	12568	151	46	16	184	151	5742	4764	12736	151	13500	13500	13500	151	0.0000	no	no	6102	99.9	6102	99.9
10	58894000	1383	1148	1652	151	8831	4764	12736	151	8831	4764	12736	151	8731	3988	12568	151	57	16	184	151	8831	4764	12736	151	13500	13500	13500	151	0.0000	no	no	6102	99.9	6102	99.9
10	58895000	1261	1132	1468	151	4175	3161	11973	151	4175	3161	11973	151	4075	3068	11804	151	46	16	184	151	4175	3161	11973	151	13500	13500	13500	151	0.0000	no	no	6102	99.9	6102	99.9
10	58896000	1421	1164	1904	151	3841	2161	3839	151	3841	2161	3839	151	3741	1954	3720	151	61	16	184	151	3841	2161	3839	151	13500	13500	13500	151	0.0000	no	no	6102	99.9	6102	99.9
10	58897000	1261	1132	1468	151	4778	3161	11973	151	4778	3161	11973	151	4678	3068	11804	151	46	16	184	151	4778	3161	11973	151	13500	13500	13500	151	0.0000	no	no	6102	99.9	6102	99.9
10	58898000	1293	1164	1904	151	5175	3161	11973	151	5175	3161	11973	151	5075	3068	11804	151	48	16	184	151	5175	3161	11973	151	13500	13500	13500	151	0.0000	no	no	6102	99.9	6102	99.9
10	58899000	1285	1148	1652	151	5026	2931	11782	151	5026	2931	11782	151	4926	2838	11613	151	45	16	184	151	5026	2931	11782	151	13500	13500	13500	151	0.0000	no	no	6102	99.9	6102	99.9
10	58900000	1413	1196	3518	151	4066	2241	11209	151	4066	2241	11209	151	3966	1980	10862	151	44	16	184	151	4066	2241	11209	151	13500	13500	13500	151	0.0000	no	no	6102	99.9	6102	99.9
10	58901000	1569	1196	3518	151	4087	2241	11209	151	4087	2241	11209	151	3987	1980	10862	151	44	16	184	151	4087	2241	11209	151	13500	13500	13500	151	0.0000	no	no	6102	99.9	6102	99.9
10	58902000	1264	1132	1468	151	5030	3161	11973	151	5030	3161	11973	151	4930	3068	11804	151	44	16	184	151	5030	3161	11973	151	13500	13500	13500	151	0.0000	no	no	5763	99.8	5763	99.7
10	58903000	1256	1132	1468	151	4325	3161	11973	151	4325	3161	11973	151	4225	3068	11804	151	41	16	184	151	4325	3161	11973	151	13500	13500	13500	151	0.0000	no	no	5763	99.8	5763	99.7
10	58904000	1244	1132	1468	151	4576	3161	11973	151	4576	3161	11973	151	4476	3068	11804	151	41	16	184	151	4576	3161	11973	151	13500	13500	13500	151	0.0000	no	no	975	11.1	3464	95.2
10	58905000	1272	1132	1468	151	4073	3080	3920	151	4073	3080	3920	151	3973	2980	3820	151	39	16	184	151	4073	3080	3920	151	13500	13500	13500	151	0.0000	no	no	975	11.1	3464	95.2
10	58906000	1272	1132	1468	151	3970	3080	3920	151	3970	3080	3920	151	3870	2980	3820	151	39	16	184	151	3970	3080	3920	151	13500	13500	13500	151	0.0000	no	no	819	3.0	2758	90.9
10	58907000	1276	1132	1468	151	3948	3080	3920	151	3948	3080	3920	151	3848	2980	3820	151	39	16	184	151	3948	3080	3920	151	13500	13500	13500	151	0.0000	no	no	1307	34.0	4028	97.0
10	58908000	1276	1132	1468	151	3841	3080	3920	151	3841	3080	3920	151	3741	2980	3820	151	41	16	184	151	3841	3080	3920	151	13500	13500	13500	151	0.0000	no	no	1307	34.0	4028	97.0
10	58909000	1276	1132	1468	151	4070	2241	11209	151	4070	2241	11209	151	3970	1980	10862	151	42	16	184	151	4070	2241	11209	151	13500	13500	13500	151	0.0000	no	no	1307	34.0	4028	97.0
10	58910000	1279	1132	1468	151	3621	2161	3839	151	3621	2161	3839	151	3521	1954	3720	151	44	16	184	151	3621	2161	3839	151	13500	13500	13500	151	0.0000	no	no	1307	34.0	4028	97.0
10	58911000	1271	1132	1468	151	3707	2161	3839	151	3707	2161	3839	151	3607	1954	3720	151	44	16	184	151	3707	2161	3839	151	13500	13500	13500	151	0.0000	no	no	1307	34.0	4028	97.0
10	58912000	1266	1132	1468	151	3764	2161	3839	151	3764	2161	3839	151	3664	1954	3720	151	42	16	184	151	3764	2161	3839	151	13500	13500	13500	151	0.0000	no	no	1307	34.0	4028	97.0
10	58913000	1269	1132	1468	151	4397	3161	11973	151	4397	3161	11973	151	4297	3068	11804	151	38	16	184	151	4397	3161	11973	151	13500	13500	13500	151	0.0000	no	no	1307	34.0	4028	97.0
10	58914000	1287	1148	1652	151	3881	3080	3920	151	3881	3080	3920	151	3781	2980	3820	151	36	16	184	151	3881	3080	3920	151	13500	13500	13500	151	0.0000	no	no	895	6.5	3100	93.6
10	58915000	1301	1148	1652	151	3927	3080	3920	151	3927	3080	3920	151	3827	2980	3820	151	34	16	184	151	3927	3080	3920	151	13500	13500	13500	151	0.0000	no	no	895	6.5	3100	93.6
10	58916000	1362	1164	1904	151	3937	3080	3920	151	3937	3080	3920	151	3837	2980	3820	151	34	16	184	151	3937	3080	3920	151	13500	13500	13500	151	0.0000	no	no	895	6.5	3100	93.6
10	58917000	1583	1196	3518	151	3832	2161	3839	151	3832	2161	3839	151	3732	1954	3720	151	34	16	184	151	3832	2161	3839	151	13500	13500	13500	151	0.0000	no	no	2275	84.6	2275	83.1
10	58918000	1697	1196	3518	151	5639	3161	11973	151	5639	3161	11973	151	5539	3068	11804	151	34	16	184	151	5639	3161	11973	151	13500	13500	13500	151	0.0000	no	no	2275	84.6	2275	83.1
10	58919000	1320	1164	1904	151	12487	4764	12736	151	12487	4764	12736	151	12387	3988	12568	151	33	10	115	151	12487	4764	12736	151	13500	13500	13500	151	0.0000	no	no	820	3.1	3311	94.6
10	58920000	1311	1164	1904	151	8639	3161	11973	151	8639	3161	11973	151	8539	3068	11804	151	33	8	92	151	8639	3161	11973	151	13500	13500	13500	151	0.0000	no	no	820	3.1	3311	94.6
10	58921000	1366	1180	2598	151	3849	3080	3920	151	3849	3080	3920	151	3749	2980	3820	151	33	8	92	151	3849	3080	3920	151	13500	13500	13500	151	0.0000	no	no	820	3.1	3311	94.6
10	58922000	2827	1196	3518	151	3786	3080	3920	151	3786	3080	3920	151	2389	1103	3386	151	33	8	92	151	3786	3080	3920	151	13500	13500	13500	151	0.0000	no	no	820	3.1	3311	94.6
10	58923000	3834	3080	3920	151	3834	3080	3920	151	3834	3080	3920	151	1515	1075	1933	151	33	8	92	151	3834	3080	3920	151	13500	13500	13500	151	0.0000	no	no	3102	93.9	3102	93.6
10	58924000	3620	1564	3678	151	3709	3080	3920	151	3709	3080	3920	151	1706	1103	3386	151	31	8	92	151	3709	3080	3920	151	13500	13500	13500	151	0.0000	no	no	3102	93.9	3102	93.6
10	58925000	3568	2161	3839	151	3568	2161	3839	151	3568	2161	3839	151	1596	1087	2466	151	32	8	92	151	3568	2161	3839	151	13500	13500	13500	151	0.0000	no	no	3102	93.9	3102	93.6
10	58926000	3528	2850	3900	151	3534	2850	3900	151	3534	2850	3900	151	1577	1075	1933	151	33	8	92	151	3534	2850	3900	151	13500	13500	13500	151	0.0000	no	no	3102	93.9	3102	93.6
10	58927000	3623	3080	3920	151	3623	3080	3920	151	3623	3080	3920	151	1535	1067	1800	151	33	8	92	151	3623	3080	3920	151	13500	13500	13500	151	0.0000	no	no	3102	93.9	3102	93.6
10	58928000	3154	1380	3598	151	3285	2161	3839	151	3285	2161	3839	151	1758	1103	3386	151	33	8	92	151	3285	2161	3839	151	13500	13500	13500	151	0.0000	no	no	3102	93.9	3102	93.6
10	58929000	2607	1380	3598	151	3105	2161	3839	151	3105	2161	3839	151	2316	1287	3466	151	34	16	184	151	3105	2161	3839	151	13500	13500	13500	151	0.0000	no	no	3102	93.9	3102	93.6
10	58930000	2694	1380	3598	151	3026	1772	3759	151	3026	1772	3759	151	2085	1287	3466	151	34	16	184	151	3026	1772	3759	151	13500	13500	13500	151	0.0000	no	no	3102	93.9	3102	93.6
10	58931000	3038	1380	3598	151	3197	2161	3839	151	3197	2161	3839	151	1949	1287	3466	151	34	16	184	151	3197	2161	3839	151	13500	13500	13500	151	0.0000	no	no	3102	93.9	3102	93.6
10	58932000	3440	2161	3839	151	3454	2161	3839	151	3454	2161	3839	151	1883	1287	3466	151	34	16	184	151	3454	2161	3839	151	13500	13500	13500	151	0.0000	no	no	3102	93.9	3102	93.6
10	58933000	3709	2161	3839	151	3709	2161	3839	151	3709	2161	3839	151	1945	1287	3466	151	34	16	184	151	3709	2161	3839	151	13500	13500	13500	151	0.0000	no	no	4697	99.0	4697	98.9
10	58934000	4103	3080	3920	151	4103	3080	3920	151	4103	3080	3920	151	1999	1287	3466	151	33	16	184	151	4103	3080	3920	151	13500	13500	13500	151	0.0000	no	no	4697	99.0	4697	98.9
10	58935000	4010	3080	3920	151	4010	3080	3920	151	4010	3080	3920	151	1925	1287	3466	151	33	16	184	151	4010	3080	3920	151	13500	13500	13500	151	0.0000	no	no	4697	99.0	4697	98.9
10	58936000	3887	3080	3920	151	3887	3080	3920	151	3887	3080	3920	151	1870	1287	3466	151	33	16	184	151	3887	3080	3920	151	13500	13500	13500	151	0.0000	no	no	4697	99.0	4697	98.9
10	58937000	3874	3080	3920	151	3874	3080	3920	151	3874	3080	3920	151	1763	1103	3386	151	38	16	184	151	3874	3080	3920	151	13500	13500	13500	151	0.0000	no	no	4697	99.0	4697	98.9
10	58938000	3675	2161	3839	151	3715	2161	3839	151	3715	2161	3839	151	2206	1287	3466	151	38	16	184	151	3715	2161	3839	151	13500	13500	13500	151	0.0000	no	no	4697	99.0	4697	98.9
10	58939000	3426	1703	3739	151	3649	2161	3839	151	3649	2161	3839	151	3219	1471	3546	151	39	16	184	151	3649	2161	3839	151	13500	13500	13500	151	0.0000	no	no	4697	99.0	4697	98.9
10	58940000	3607	2161	3839	151	3755	2850	3900	151	3755	2850	3900	151	2745	228	2622	151	38	16	184	151	3755	2850	3900	151	13500	13500	13500	151	0.0000	no	no	949	9.0	1508	45.7
10	58941000	3788	3080	3920	151	3821	3080	3920	151	3821	3080	3920	151	3721	2980	3820	151	38	16	184	151	3821	3080	3920	151	13500	13500	13500	151	0.0000	no	no	2548	89.4	2548	88.6
10	58942000	3881	3080	3920	151	3881	3080	3920	151	3881	3080	3920	151	3781	2980	3820	151	37	16	184	151	3881	3080	3920	151	13500	13500	13500	151	0.0000	no	no	2548	89.4	2548	88.6
10	58943000	3868	3080	3920	151	3868	3080	3920	151	3868	3080	3920	151	3768	2980	3820	151	41	16	184	151	3868	3080	3920	151	13500	13500	13500	151	0.0000	no	no	2548	89.4	2548	88.6
10	58944000	3894	3080	3920	151	3901	3080	3920	151	3901	3080	3920	151	3801	2980	3820	151	41	16	184	151	3901	3080	3920	151	13500	13500	13500	151	0.0000	no	no	2548	89.4	2548	88.6
10	58945000	3934	3080	3920	151	3934	3080	3920	151	3934	3080	3920	151	3834	2980	3820	151	41	16	184	151	3934	3080	3920	151	13500	13500	13500	151	0.0000	no	no	2548	89.4	2548	88.6
10	58946000	3940	3080	3920	151	3940	3080	3920	151	3940	3080	3920	151	3840	2980	3820	151	41	16	184	151	3940	3080	3920	151	13500	13500	13500	151	0.0000	no	no	3480	95.5	3480	95.3
10	58947000	3283	1196	3518	151	3921	3080	3920	151	3921	3080	3920	151	3821	2980	3820	151	41	16	184	151	3921	3080	3920	151	13500	13500	13500	151	0.0000	no	no	3480	95.5	3480	95.3
10	58948000	1579	1196	3518	151	3795	2161	3839	151	3795	2161	3839	151	3695	1954	3720	151	42	16	184	151	3795	2161	3839	151	13500	13500	13500	151	0.0000	no	no	703	0.9	1378	34.2
10	58949000	1525	1196	3518	151	1525	1196	3518	151	3183	1772	3759	151	288	230	473	151	42	16	184	151	3183	1772	3759	151	13500	13500	13500	151	0.0000	no	no	1038	14.6	1038	9.5
10	58950000	1934	1196	3518	151	1934	1196	3518	151	2981	1772	3759	151	286	230	473	151	42	16	184	151	2981	1772	3759	151	13500	13500	13500	151	0.0000	no	no	1307	34.0	1307	28.0
10	58951000	1813	1013	3437	151	1813	1013	3437	151	2926	1703	3739	151	253	138	468	151	44	16	184	151	2926	1703	3739	151	13500	13500	13500	151	0.0000	no	no	1307	34.0	1307	28.0
10	58952000	1410	1013	3437	151	1410	1013	3437	151	3046	1772	3759	151	247	124	376	151	45	16	184	151	3046	1772	3759	151	13500	13500	13500	151	0.0000	no	no	1307	34.0	1307	28.0
10	58953000	1281	980	1879	151	1281	980	1879	151	3261	2161	3839	151	245	124	376	151	48	16	184	151	3261	2161	3839	151	13500	13500	13500	151	0.0000	no	no	8322	100.0	8322	100.0
10	58954000	1220	964	1636	151	1220	964	1636	151	3556	2161	3839	151	246	124	376	151	48	16	184	151	3556	2161	3839	151	13500	13500	13500	151	0.0000	no	no	8322	100.0	8322	100.0
10	58955000	1247	968	1682	151	1247	968	1682	151	3508	2161	3839	151	244	124	376	151	48	16	184	151	3508	2161	3839	151	13500	13500	13500	151	0.0000	no	no	8322	100.0	8322	100.0
10	58956000	1252	980	1879	151	1252	980	1879	151	3570	2161	3839	151	242	124	376	151	50	16	184	151	3570	2161	3839	151	13500	13500	13500	151	0.0000	no	no	8322	100.0	8322	100.0
10	58957000	1353	829	3357	151	1353	829	3357	151	3644	2161	3839	151	240	124	376	151	51	16	184	151	3644	2161	3839	151	13500	13500	13500	151	0.0000	no	no	8322	100.0	8322	100.0
10	58958000	1196	764	1436	151	1196	764	1436	151	3915	2161	3839	151	234	124	376	151	52	16	184	151	3915	2161	3839	151	13500	13500	13500	151	0.0000	no	no	8322	100.0	8322	100.0
10	58959000	1258	980	1879	151	1258	980	1879	151	4338	3161	11973	151	235	124	376	151	52	16	184	151	4338	3161	11973	151	13500	13500	13500	151	0.0000	no	no	8322	100.0	8322	100.0
10	58960000	1321	980	1879	151	1321	980	1879	151	4874	4764	12736	151	233	124	376	151	53	16	184	151	4874	4764	12736	151	13500	13500	13500	151	0.0000	no	no	6215	99.9	6215	99.9
10	58961000	1327	980	1879	151	1327	980	1879	151	4954	3161	11973	151	236	124	376	151	54	16	184	151	4954	3161	11973	151	13500	13500	13500	151	0.0000	no	no	6215	99.9	6215	99.9
10	58962000	1321	980	1879	151	1321	980	1879	151	4738	3161	11973	151	235	124	376	151	55	16	184	151	4738	3161	11973	151	13500	13500	13500	151	0.0000	no	no	6215	99.9	6215	99.9
10	58963000	1342	980	1879	151	1342	980	1879	151	3821	3080	3920	151	231	120	330	151	55	16	184	151	3821	3080	3920	151	13500	13500	13500	151	0.0000	no	no	6215	99.9	6215	99.9
10	58964000	1389	980	1879	151	1389	980	1879	151	3709	2161	3839	151	230	120	330	151	62	16	184	151	3709	2161	3839	151	13500	13500	13500	151	0.0000	no	no	6215	99.9	6215	99.9
10	58965000	1399	980	1879	151	1399	980	1879	151	3742	3080	3920	151	228	120	330	151	64	16	184	151	3742	3080	3920	151	13500	13500	13500	151	0.0000	no	no	6215	99.9	6215	99.9
10	58966000	1681	1013	3437	151	1681	1013	3437	151	3596	2161	3839	151	228	120	330	151	67	16	184	151	3596	2161	3839	151	13500	13500	13500	151	0.0000	no	no	6215	99.9	6215	99.9
10	58967000	4139	3161	11973	151	4139	3161	11973	151	4139	3161	11973	151	228	120	330	151	67	16	184	151	4139	3161	11973	151	13500	13500	13500	151	0.0000	no	no	1600	57.5	1600	53.0
10	58968000	2926	1772	3759	151	2926	1772	3759	151	2999	1979	3819	151	226	120	330	151	67	16	184	151	2999	1979	3819	151	13500	13500	13500	151	0.0000	no	no	1600	57.5	1600	53.0
10	58969000	2466	1772	3759	151	2466	1772	3759	151	2632	1772	3759	151	226	120	330	151	68	16	184	151	2632	1772	3759	151	13500	13500	13500	151	0.0000	no	no	1600	57.5	1600	53.0
10	58970000	2364	1772	3759	151	2364	1772	3759	151	2437	1772	3759	151	228	120	330	151	65	16	184	151	2437	1772	3759	151	13500	13500	13500	151	0.0000	no	no	1600	57.5	1600	53.0
10	58971000	2411	1564	3678	151	2411	1564	3678	151	2460	1772	3759	151	229	120	330	151	66	16	184	151	2460	1772	3759	151	13500	13500	13500	151	0.0000	no	no	1600	57.5	1600	53.0
10	58972000	2498	1772	3759	151	2498	1772	3759	151	2522	1772	3759	151	249	120	330	151	68	16	184	151	2522	1772	3759	151	13500	13500	13500	151	0.0000	no	no	1600	57.5	1600	53.0
10	58973000	1977	1180	2598	151	1977	1180	2598	151	2090	1548	2759	151	249	120	330	151	68	16	184	151	2090	1548	2759	151	13500	13500	13500	151	0.0000	no	no	1600	57.5	1600	53.0
10	58974000	1864	1168	1973	151	1864	1168	1973	151	1971	1364	2678	151	249	120	330	151	68	16	184	151	1971	1364	2678	151	13500	13500	13500	151	0.0000	no	no	1238	28.4	1238	22.2
10	58975000	1857	1164	1904	151	1857	1164	1904	151	1955	1486	1946	151	254	132	434	151	68	16	184	151	1955	1486	1946	151	13500	13500	13500	151	0.0000	no	no	1238	28.4	1238	22.2
10	58976000	1962	1490	2049	151	1962	1490	2049	151	1962	1490	2049	151	257	132	434	151	68	16	184	151	1962	1490	2049	151	13500	13500	13500	151	0.0000	no	no	1238	28.4	1238	22.2
10	58977000	1987	1548	2759	151	1987	1548	2759	151	1987	1548	2759	151	258	132	434	151	68	16	184	151	1987	1548	2759	151	13500	13500	13500	151	0.0000	no	no	1238	28.4	1238	22.2
10	58978000	1983	1548	2759	151	1983	1548	2759	151	1983	1548	2759	151	259	132	434	151	68	16	184	151	1983	1548	2759	151	13500	13500	13500	151	0.0000	no	no	1238	28.4	1238	22.2
10	58979000	2023	1548	2759	151	2023	1548	2759	151	2023	1548	2759	151	259	132	434	151	65	16	184	151	2023	1548	2759	151	13500	13500	13500	151	0.0000	no	no	2396	87.4	2396	86.0
10	58980000	2025	1686	2819	151	2025	1686	2819	151	2025	1686	2819	151	262	132	434	151	65	16	184	151	2025	1686	2819	151	13500	13500	13500	151	0.0000	no	no	2396	87.4	2396	86.0
10	58981000	2019	1548	2759	151	2019	1548	2759	151	2028	1686	2819	151	260	132	434	151	68	16	184	151	2028	1686	2819	151	13500	13500	13500	151	0.0000	no	no	2349	86.7	2349	85.3
10	58982000	1984	1548	2759	151	1984	1548	2759	151	1995	1548	2759	151	244	120	330	151	71	16	184	151	1995	1548	2759	151	13500	13500	13500	151	0.0000	no	no	2949	92.9	2949	92.5
10	58983000	2007	1548	2759	151	2007	1548	2759	151	2007	1548	2759	151	241	120	330	151	71	16	184	151	2007	1548	2759	151	13500	13500	13500	151	0.0000	no	no	2949	92.9	2949	92.5
10	58984000	1985	1536	2069	151	1985	1536	2069	151	1985	1536	2069	151	241	120	330	151	70	16	184	151	1985	1536	2069	151	13500	13500	13500	151	0.0000	no	no	2949	92.9	2949	92.5
10	58985000	2004	1536	2069	151	2004	1536	2069	151	2004	1536	2069	151	239	120	330	151	70	16	184	151	2004	1536	2069	151	13500	13500	13500	151	0.0000	no	no	2934	92.8	2934	92.4
10	58986000	1975	1532	1952	151	1975	1532	1952	151	1975	1532	1952	151	239	120	330	151	70	16	184	151	1975	1532	1952	151	13500	13500	13500	151	0.0000	no	no	2934	92.8	2934	92.4
10	58987000	2008	1686	2819	151	2008	1686	2819	151	2008	1686	2819	151	242	120	330	151	70	16	184	151	2008	1686	2819	151	13500	13500	13500	151	0.0000	no	no	2934	92.8	2934	92.4
10	58988000	2034	1748	2839	151	2034	1748	2839	151	2034	1748	2839	151	240	120	330	151	75	16	184	151	2034	1748	2839	151	13500	13500	13500	151	0.0000	no	no	2934	92.8	2934	92.4
10	58989000	2120	1748	2839	151	2120	1748	2839	151	2120	1748	2839	151	240	120	330	151	79	16	184	151	2120	1748	2839	151	13500	13500	13500	151	0.0000	no	no	2934	92.8	2934	92.4
10	58990000	2104	1748	2839	151	2104	1748	2839	151	2104	1748	2839	151	243	120	330	151	78	16	184	151	2104	1748	2839	151	13500	13500	13500	151	0.0000	no	no	2934	92.8	2934	92.4
10	58991000	2160	1748	2839	151	2160	1748	2839	151	2160	1748	2839	151	269	121	342	151	89	16	184	151	2160	1748	2839	151	13500	13500	13500	151	0.0000	no	no	2934	92.8	2934	92.4
10	58992000	2221	1748	2839	151	2221	1748	2839	151	2221	1748	2839	151	275	121	342	151	92	16	184	151	2221	1748	2839	151	13500	13500	13500	151	0.0000	no	no	2934	92.8	2934	92.4
10	58993000	2595	1979	3819	151	2595	1979	3819	151	2595	1979	3819	151	286	156	572	151	101	18	207	151	2595	1979	3819	151	13500	13500	13500	151	0.0000	no	no	2934	92.8	2934	92.4
10	58994000	3126	2161	3839	151	3126	2161	3839	151	3132	2161	3839	151	286	156	572	151	115	25	287	151	3132	2161	3839	151	13500	13500	13500	151	0.0000	no	no	2934	92.8	2934	92.4
10	58995000	9825	4764	12736	151	9825	4764	12736	151	9825	4764	12736	151	286	156	572	151	119	25	287	151	9825	4764	12736	151	13500	13500	13500	151	0.0000	no	no	2934	92.8	2934	92.4
10	58996000	4874	4764	12736	151	4874	4764	12736	151	4874	4764	12736	151	290	156	572	151	127	25	287	151	4874	4764	12736	151	13500	13500	13500	151	0.0000	no	no	2934	92.8	2934	92.4
10	58997000	4050	4000	4000	151	4050	4000	4000	151	4050	4000	4000	151	296	156	572	151	128	25	287	151	4050	4000	4000	151	13500	13500	13500	151	0.0000	no	no	2934	92.8	2934	92.4
10	58998000	3980	4000	4000	151	3980	4000	4000	151	3980	4000	4000	151	295	156	572	151	131	24	276	151	3980	4000	4000	151	13500	13500	13500	151	0.0000	no	no	2934	92.8	2934	92.4
10	58999000	3967	3770	3980	151	3967	3770	3980	151	3967	3770	3980	151	297	156	572	151	155	54	510	151	3967	3770	3980	151	13500	13500	13500	151	0.0000	no	no	2934	92.8	2934	92.4
10	59000000	3967	3080	3920	151	3967	3080	3920	151	3967	3080	3920	151	297	156	572	151	164	54	510	151	3967	3080	3920	151	13500	13500	13500	151	0.0000	no	no	2934	92.8	2934	92.4
10	59001000	3967	3080	3920	151	3967	3080	3920	151	3967	3080	3920	151	304	156	572	151	155	40	430	151	3967	3080	3920	151	13500	13500	13500	151	0.0000	no	no	2934	92.8	2934	92.4
10	59002000	3993	4000	4000	151	3993	4000	4000	151	3993	4000	4000	151	307	156	572	151	168	40	430	151	3993	4000	4000	151	13500	13500	13500	151	0.0000	no	no	2934	92.8	2934	92.4
10	59003000	4000	4000	4000	151	4000	4000	4000	151	4000	4000	4000	151	312	156	572	151	172	40	430	151	4000	4000	4000	151	13500	13500	13500	151	0.0000	no	no	2934	92.8	2934	92.4
10	59004000	3974	3770	3980	151	3974	3770	3980	151	3974	3770	3980	151	305	156	572	151	170	40	430	151	3974	3770	3980	151	13500	13500	13500	151	0.0000	no	no	2934	92.8	2934	92.4
10	59005000	3940	3080	3920	151	3940	3080	3920	151	3940	3080	3920	151	299	156	572	151	179	40	430	151	3940	3080	3920	151	13500	13500	13500	151	0.0000	no	no	2934	92.8	2934	92.4
10	59006000	3523	2161	3839	151	3523	2161	3839	151	3523	2161	3839	151	296	156	572	151	186	46	464	151	3523	2161	3839	151	13500	13500	13500	151	0.0000	no	no	3094	93.8	3094	93.5
10	59007000	3371	2161	3839	151	3371	2161	3839	151	3371	2161	3839	151	291	156	572	151	195	46	464	151	3371	2161	3839	151	13500	13500	13500	151	0.0000	no	no	2455	88.2	2455	86.9
10	59008000	3318	2161	3839	151	3318	2161	3839	151	3318	2161	3839	151	291	156	572	151	196	46	464	151	3318	2161	3839	151	13500	13500	13500	151	0.0000	no	no	1470	47.6	1470	42.5
10	59009000	3318	2161	3839	151	3318	2161	3839	151	3318	2161	3839	151	291	156	572	151	198	46	464	151	3318	2161	3839	151	13500	13500	13500	151	0.0000	no	no	1783	69.1	1783	65.3
10	59010000	3411	2161	3839	151	3411	2161	3839	151	3411	2161	3839	151	292	156	572	151	199	46	464	151	3411	2161	3839	151	13500	13500	13500	151	0.0000	no	no	1783	69.1	1783	65.3
10	59011000	3457	2161	3839	151	3457	2161	3839	151	3457	2161	3839	151	346	176	847	151	202	46	465	151	3457	2161	3839	151	13500	13500	13500	151	0.0000	no	no	1833	71.5	1833	68.4
10	59012000	3229	1703	3739	151	3229	1703	3739	151	3229	1703	3739	151	329	176	847	151	182	46	464	151	3229	1703	3739	151	13500	13500	13500	151	0.0000	no	no	2474	88.5	2474	87.1
10	59013000	3290	1772	3759	151	3290	1772	3759	151	3290	1772	3759	151	326	176	847	151	161	28	322	151	3290	1772	3759	151	13500	13500	13500	151	0.0000	no	no	2474	88.5	2474	87.1
10	59014000	3289	1979	3819	151	3289	1979	3819	151	3289	1979	3819	151	318	168	682	151	155	28	322	151	3289	1979	3819	151	13500	13500	13500	151	0.0000	no	no	2474	88.5	2474	87.1
10	59015000	3239	1772	3759	151	3239	1772	3759	151	3239	1772	3759	151	262	156	572	151	152	28	322	151	3239	1772	3759	151	13500	13500	13500	151	0.0000	no	no	2474	88.5	2474	87.1
10	59016000	3250	1703	3739	151	3250	1703	3739	151	3250	1703	3739	151	245	124	376	151	148	28	322	151	3250	1703	3739	151	13500	13500	13500	151	0.0000	no	no	2474	88.5	2474	87.1
10	59017000	3915	3161	11973	151	3915	3161	11973	151	3915	3161	11973	151	237	124	376	151	143	28	322	151	3915	3161	11973	151	13500	13500	13500	151	0.0000	no	no	2474	88.5	2474	87.1
10	59018000	3389	1979	3819	151	3389	1979	3819	151	3389	1979	3819	151	235	124	376	151	130	25	287	151	3389	1979	3819	151	13500	13500	13500	151	0.0000	no	no	2474	88.5	2474	87.1
10	59019000	3550	2161	3839	151	3550	2161	3839	151	3550	2161	3839	151	228	121	342	151	128	25	287	151	3550	2161	3839	151	13500	13500	13500	151	0.0000	no	no	2474	88.5	2474	87.1
10	59020000	3550	2161	3839	151	3550	2161	3839	151	3550	2161	3839	151	221	120	330	151	118	24	276	151	3550	2161	3839	151	13500	13500	13500	151	0.0000	no	no	2474	88.5	2474	87.1
10	59021000	1866	829	3357	151	1866	829	3357	151	1866	829	3357	151	221	120	330	151	117	24	276	151	1866	829	3357	151	13500	13500	13500	151	0.0000	no	no	2474	88.5	2474	87.1
10	59022000	795	732	1068	151	795	732	1068	151	795	732	1068	151	223	124	376	151	114	24	276	151	795	732	1068	151	13500	13500	13500	151	0.0377	no	no	3043	93.6	3043	93.2
10	59023000	794	732	1068	151	794	732	1068	151	794	732	1068	151	218	124	376	151	102	24	276	151	794	732	1068	151	13500	13500	13500	151	0.0377	no	no	3043	93.6	3043	93.2
10	59024000	790	732	1068	151	790	732	1068	151	790	732	1068	151	218	124	376	151	97	18	207	151	790	732	1068	151	13500	13500	13500	151	0.0377	no	no	3043	93.6	3043	93.2
10	59025000	866	780	1620	151	867	780	1620	151	867	780	1620	151	216	121	342	151	96	18	207	151	867	780	1620	151	13500	13500	13500	151	0.1057	no	no	1873	73.1	1873	70.1
10	59026000	1466	829	3357	151	1470	829	3357	151	1470	829	3357	151	218	121	342	151	94	18	207	151	1470	829	3357	151	13500	13500	13500	151	0.0000	no	no	1653	61.4	1653	57.1
10	59027000	2502	845	6627	151	2506	845	6627	151	2506	845	6627	151	222	121	342	151	89	18	207	151	2506	845	6627	151	13500	13500	13500	151	0.0000	no	no	1956	76.0	1956	73.3
10	59028000	4934	1727	10254	151	4934	1727	10254	151	4934	1727	10254	151	223	124	376	151	89	18	207	151	4934	1727	10254	151	13500	13500	13500	151	0.0000	no	no	2225	83.7	2225	82.1
10	59029000	2891	1564	3678	151	2891	1564	3678	151	2891	1564	3678	151	230	124	376	151	88	18	207	151	2891	1564	3678	151	13500	13500	13500	151	0.0000	no	no	2225	83.7	2225	82.1
10	59030000	2823	1518	3658	151	2823	1518	3658	151	2823	1518	3658	151	243	140	480	151	88	18	207	151	2823	1518	3658	151	13500	13500	13500	151	0.0000	no	no	2225	83.7	2225	82.1
10	59031000	2749	1564	3678	151	2749	1564	3678	151	2749	1564	3678	151	262	140	480	151	89	18	207	151	2749	1564	3678	151	13500	13500	13500	151	0.0000	no	no	2225	83.7	2225	82.1
10	59032000	2762	1564	3678	151	2762	1564	3678	151	2762	1564	3678	151	314	140	480	151	88	18	207	151	2762	1564	3678	151	13500	13500	13500	151	0.0000	no	no	2225	83.7	2225	82.1
10	59033000	2997	1703	3739	151	2997	1703	3739	151	2997	1703	3739	151	358	176	847	151	89	16	184	151	2997	1703	3739	151	13500	13500	13500	151	0.0000	no	no	2225	83.7	2225	82.1
10	59034000	3062	1772	3759	151	3069	1772	3759	151	3062	1772	3759	151	443	176	847	151	87	16	184	151	3069	1772	3759	151	13500	13500	13500	151	0.0000	no	no	2225	83.7	2225	82.1
10	59035000	3071	1772	3759	151	3071	1772	3759	151	3071	1772	3759	151	486	176	847	151	87	16	184	151	3071	1772	3759	151	13500	13500	13500	151	0.0000	no	no	2225	83.7	2225	82.1
10	59036000	3136	1979	3819	151	3136	1979	3819	151	3136	1979	3819	151	528	180	939	151	87	16	184	151	3136	1979	3819	151	13500	13500	13500	151	0.0000	no	no	2225	83.7	2225	82.1
10	59037000	2968	1196	3518	151	2968	1196	3518	151	2975	1196	3518	151	621	192	1215	151	86	16	184	151	2975	1196	3518	151	13500	13500	13500	151	0.0000	no	no	2225	83.7	2225	82.1
10	59038000	2254	967	3417	151	2375	1013	3437	151	2377	1013	3437	151	969	220	1911	151	87	16	184	151	2381	1013	3437	151	13500	13500	13500	151	0.0000	no	no	2887	92.5	2887	92.1
10	59039000	946	748	1252	151	2850	1380	3598	151	2850	1380	3598	151	2750	1287	3466	151	90	16	184	151	2850	1380	3598	151	13500	13500	13500	151	0.0000	no	no	1912	74.5	1912	71.7
10	59040000	931	748	1252	151	2887	1703	3739	151	2887	1703	3739	151	2787	1609	3607	151	89	16	184	151	2887	1703	3739	151	13500	13500	13500	151	0.0000	no	no	1912	74.5	1912	71.7
10	59041000	939	632	1236	151	2683	1564	3678	151	2683	1564	3678	151	2583	1471	3546	151	87	16	184	151	2683	1564	3678	151	13500	13500	13500	151	0.0000	no	no	3704	96.2	3704	96.1
10	59042000	887	570	1220	151	2510	1518	3658	151	2510	1518	3658	151	2410	1425	3526	151	87	16	184	151	2510	1518	3658	151	13500	13500	13500	151	0.0000	no	no	3704	96.2	3704	96.1
10	59043000	913	632	1236	151	2512	1564	3678	151	2512	1564	3678	151	2412	1471	3546	151	87	16	184	151	2512	1564	3678	151	13500	13500	13500	151	0.0000	no	no	3704	96.2	3704	96.1
10	59044000	937	702	1248	151	2558	1703	3739	151	2558	1703	3739	151	2458	1609	3607	151	85	16	184	151	2558	1703	3739	151	13500	13500	13500	151	0.0000	no	no	3704	96.2	3704	96.1
10	59045000	976	718	1432	151	2630	1564	3678	151	2630	1564	3678	151	2530	1471	3546	151	85	16	184	151	2630	1564	3678	151	13500	13500	13500	151	0.0000	no	no	3803	96.5	3803	96.4
10	59046000	1044	768	1482	151	2762	1772	3759	151	2762	1772	3759	151	2658	1655	3627	151	88	16	184	151	2762	1772	3759	151	13500	13500	13500	151	0.0000	no	no	3803	96.5	3803	96.4
10	59047000	1084	948	1452	151	2895	2161	3839	151	2895	2161	3839	151	2795	1954	3720	151	88	16	184	151	2895	2161	3839	151	13500	13500	13500	151	0.0000	no	no	3803	96.5	3803	96.4
10	59048000	1097	952	1498	151	2720	1772	3759	151	2720	1772	3759	151	2620	1655	3627	151	88	16	184	151	2720	1772	3759	151	13500	13500	13500	151	0.0000	no	no	3803	96.5	3803	96.4
10	59049000	1127	964	1636	151	2743	2161	3839	151	2743	2161	3839	151	2643	1954	3720	151	86	16	184	151	2743	2161	3839	151	13500	13500	13500	151	0.0000	no	no	3803	96.5	3803	96.4
10	59050000	1172	964	1636	151	2841	2161	3839	151	2841	2161	3839	151	2741	1954	3720	151	85	16	184	151	2841	2161	3839	151	13500	13500	13500	151	0.0000	no	no	3803	96.5	3803	96.4
10	59051000	1141	948	1452	151	3243	2161	3839	151	3243	2161	3839	151	3143	1954	3720	151	83	16	184	151	3243	2161	3839	151	13500	13500	13500	151	0.0000	no	no	3803	96.5	3803	96.4
10	59052000	1149	964	1636	151	3435	2161	3839	151	3435	2161	3839	151	3335	1954	3720	151	83	16	184	151	3435	2161	3839	151	13500	13500	13500	151	0.0000	no	no	3803	96.5	3803	96.4
10	59053000	1150	964	1636	151	3825	3080	3920	151	3825	3080	3920	151	3725	2980	3820	151	82	16	184	151	3825	3080	3920	151	13500	13500	13500	151	0.0000	no	no	3803	96.5	3803	96.4
10	59054000	1126	952	1498	151	3848	3080	3920	151	3848	3080	3920	151	3748	2980	3820	151	83	16	184	151	3848	3080	3920	151	13500	13500	13500	151	0.0000	no	no	3803	96.5	3803	96.4
10	59055000	1100	948	1452	151	4265	2241	11209	151	4265	2241	11209	151	4165	1980	10862	151	81	16	184	151	4265	2241	11209	151	13500	13500	13500	151	0.0000	no	no	3803	96.5	3803	96.4
10	59056000	1104	948	1452	151	6079	3161	11973	151	6079	3161	11973	151	5979	3068	11804	151	81	16	184	151	6079	3161	11973	151	13500	13500	13500	151	0.0000	no	no	3803	96.5	3803	96.4
10	59057000	1116	948	1452	151	3748	2850	3900	151	3748	2850	3900	151	3648	2750	3800	151	81	16	184	151	3748	2850	3900	151	13500	13500	13500	151	0.0000	no	no	3803	96.5	3803	96.4
10	59058000	1132	964	1636	151	3439	2161	3839	151	3439	2161	3839	151	3339	1954	3720	151	83	16	184	151	3439	2161	3839	151	13500	13500	13500	151	0.0000	no	no	3803	96.5	3803	96.4
10	59059000	1132	964	1636	151	3017	1334	3578	151	3017	1334	3578	151	2910	1241	3446	151	83	16	184	151	3017	1334	3578	151	13500	13500	13500	151	0.0000	no	no	3803	96.5	3803	96.4
10	59060000	1369	996	2518	151	1587	1013	3437	151	1778	1013	3437	151	1176	402	1959	151	83	16	184	151	1793	1013	3437	151	13500	13500	13500	151	0.0000	no	no	3803	96.5	3803	96.4
10	59061000	1311	984	1948	151	1397	984	1948	151	1402	996	2518	151	856	210	1614	151	83	16	184	151	1447	996	2518	151	13500	13500	13500	151	0.0000	no	no	3630	96.0	3630	95.8
10	59062000	1454	996	2518	151	1508	996	2518	151	1472	996	2518	151	1053	608	1727	151	85	16	184	151	1508	996	2518	151	13500	13500	13500	151	0.0000	no	no	3630	96.0	3630	95.8
10	59063000	1283	980	1879	151	1323	980	1879	151	1283	980	1879	151	1025	883	1775	151	85	16	184	151	1323	980	1879	151	13500	13500	13500	151	0.0000	no	no	3630	96.0	3630	95.8
10	59064000	1177	980	1879	151	1217	980	1879	151	1177	980	1879	151	1019	883	1775	151	86	16	184	151	1217	980	1879	151	13500	13500	13500	151	0.0000	no	no	3630	96.0	3630	95.8
10	59065000	1165	980	1879	151	1214	980	1879	151	1168	980	1879	151	1015	883	1775	151	91	16	184	151	1214	980	1879	151	13500	13500	13500	151	0.0000	no	no	3630	96.0	3630	95.8
10	59066000	1205	980	1879	151	1254	980	1879	151	1207	980	1879	151	1057	883	1775	151	103	24	276	151	1254	980	1879	151	13500	13500	13500	151	0.0000	no	no	3630	96.0	3630	95.8
10	59067000	1283	980	1879	151	1323	980	1879	151	1283	980	1879	151	1028	654	1739	151	105	24	276	151	1323	980	1879	151	13500	13500	13500	151	0.0000	no	no	3630	96.0	3630	95.8
10	59068000	1297	980	1879	151	1371	980	1879	151	1297	980	1879	151	1134	654	1739	151	116	24	276	151	1371	980	1879	151	13500	13500	13500	151	0.0000	no	no	3630	96.0	3630	95.8
10	59069000	1477	996	2518	151	1599	996	2518	151	1477	996	2518	151	1427	903	2386	151	119	24	276	151	1599	996	2518	151	13500	13500	13500	151	0.0000	no	no	3630	96.0	3630	95.8
10	59070000	1856	1013	3437	151	1856	1013	3437	151	1856	1013	3437	151	1695	919	3305	151	135	24	276	151	1856	1013	3437	151	13500	13500	13500	151	0.0000	no	no	1174	23.6	1174	17.5
10	59071000	1920	1180	2598	151	1920	1180	2598	151	1920	1180	2598	151	1781	903	2386	151	135	24	276	151	1920	1180	2598	151	13500	13500	13500	151	0.0000	no	no	1174	23.6	1174	17.5
10	59072000	2417	1196	3518	151	2417	1196	3518	151	2417	1196	3518	151	2317	1103	3386	151	139	24	276	151	2417	1196	3518	151	13500	13500	13500	151	0.0000	no	no	1174	23.6	1174	17.5
10	59073000	2489	1196	3518	151	2489	1196	3518	151	2489	1196	3518	151	2387	1103	3386	151	142	24	276	151	2489	1196	3518	151	13500	13500	13500	151	0.0000	no	no	3008	93.4	3008	93.0
10	59074000	2895	2161	3839	151	2895	2161	3839	151	2895	2161	3839	151	2795	1954	3720	151	147	24	276	151	2895	2161	3839	151	13500	13500	13500	151	0.0000	no	no	3008	93.4	3008	93.0
10	59075000	2881	2161	3839	151	2881	2161	3839	151	2881	2161	3839	151	2781	1954	3720	151	157	24	276	151	2881	2161	3839	151	13500	13500	13500	151	0.0000	no	no	3008	93.4	3008	93.0
10	59076000	2781	1703	3739	151	2781	1703	3739	151	2781	1703	3739	151	2681	1609	3607	151	157	24	276	151	2781	1703	3739	151	13500	13500	13500	151	0.0000	no	no	3008	93.4	3008	93.0
10	59077000	2485	1548	2759	151	2485	1548	2759	151	2485	1548	2759	151	2385	1455	2627	151	165	24	276	151	2485	1548	2759	151	13500	13500	13500	151	0.0000	no	no	3008	93.4	3008	93.0
10	59078000	2482	1548	2759	151	2482	1548	2759	151	2482	1548	2759	151	2379	1455	2627	151	167	24	276	151	2482	1548	2759	151	13500	13500	13500	151	0.0000	no	no	3008	93.4	3008	93.0
10	59079000	2731	1772	3759	151	2731	1772	3759	151	2731	1772	3759	151	2631	1655	3627	151	170	24	276	151	2731	1772	3759	151	13500	13500	13500	151	0.0000	no	no	3008	93.4	3008	93.0
10	59080000	3230	2161	3839	151	3230	2161	3839	151	3230	2161	3839	151	3117	1954	3720	151	184	24	276	151	3230	2161	3839	151	13500	13500	13500	151	0.0000	no	no	3008	93.4	3008	93.0
10	59081000	3550	2161	3839	151	3550	2161	3839	151	3550	2161	3839	151	3427	1954	3720	151	189	28	322	151	3550	2161	3839	151	13500	13500	13500	151	0.0000	no	no	3008	93.4	3008	93.0
10	59082000	3679	3080	3920	151	3685	3080	3920	151	3679	3080	3920	151	3585	2980	3820	151	196	28	322	151	3685	3080	3920	151	13500	13500	13500	151	0.0000	no	no	3008	93.4	3008	93.0
10	59083000	3490	2161	3839	151	3490	2161	3839	151	3490	2161	3839	151	1523	494	2024	151	203	28	322	151	3490	2161	3839	151	13500	13500	13500	151	0.0000	no	no	3621	96.0	3621	95.8
10	59084000	2943	2161	3839	151	2943	2161	3839	151	2943	2161	3839	151	1590	1075	1933	151	209	28	322	151	2943	2161	3839	151	13500	13500	13500	151	0.0000	no	no	3621	96.0	3621	95.8
10	59085000	2877	2161	3839	151	2877	2161	3839	151	2877	2161	3839	151	1613	1087	2466	151	215	28	322	151	2877	2161	3839	151	13500	13500	13500	151	0.0000	no	no	3621	96.0	3621	95.8
10	59086000	2736	1772	3759	151	2769	1772	3759	151	2736	1772	3759	151	1524	666	2495	151	242	121	342	151	2769	1772	3759	151	13500	13500	13500	151	0.0000	no	no	3621	96.0	3621	95.8
10	59087000	2770	2161	3839	151	2770	2161	3839	151	2770	2161	3839	151	1039	654	1739	151	248	121	342	151	2770	2161	3839	151	13500	13500	13500	151	0.0000	no	no	3621	96.0	3621	95.8
10	59088000	2780	2161	3839	151	2780	2161	3839	151	2780	2161	3839	151	1196	883	1775	151	269	124	376	151	2780	2161	3839	151	13500	13500	13500	151	0.0000	no	no	3621	96.0	3621	95.8
10	59089000	2701	1772	3759	151	2701	1772	3759	151	2701	1772	3759	151	1173	883	1775	151	281	218	403	151	2701	1772	3759	151	13500	13500	13500	151	0.0000	no	no	1609	58.1	1609	53.6
10	59090000	2699	1979	3819	151	2706	1979	3819	151	2699	1979	3819	151	1230	883	1775	151	284	218	403	151	2706	1979	3819	151	13500	13500	13500	151	0.0000	no	no	2509	89.0	2509	87.6
10	59091000	2713	1979	3819	151	2713	1979	3819	151	2713	1979	3819	151	1255	883	1775	151	288	218	403	151	2713	1979	3819	151	13500	13500	13500	151	0.0000	no	no	3712	96.3	3712	96.1
10	59092000	2395	1564	3678	151	2403	1564	3678	151	2395	1564	3678	151	1391	903	2386	151	288	218	403	151	2403	1564	3678	151	13500	13500	13500	151	0.0000	no	no	3712	96.3	3712	96.1
10	59093000	2153	1548	2759	151	2185	1548	2759	151	2153	1548	2759	151	1471	903	2386	151	281	216	384	151	2185	1548	2759	151	13500	13500	13500	151	0.0000	no	no	2639	90.3	2639	89.6
10	59094000	2300	1548	2759	151	2351	1548	2759	151	2300	1548	2759	151	2066	1271	2546	151	277	193	382	151	2351	1548	2759	151	13500	13500	13500	151	0.0000	no	no	2639	90.3	2639	89.6
10	59095000	2667	1772	3759	151	2677	1772	3759	151	2667	1772	3759	151	2508	1425	3526	151	268	132	434	151	2677	1772	3759	151	13500	13500	13500	151	0.0000	no	no	2639	90.3	2639	89.6
10	59096000	3318	2161	3839	151	3318	2161	3839	151	3318	2161	3839	151	3211	1954	3720	151	261	126	398	151	3318	2161	3839	151	13500	13500	13500	151	0.0000	no	no	1224	27.4	1224	21.1
10	59097000	3079	2161	3839	151	3079	2161	3839	151	3079	2161	3839	151	2979	1954	3720	151	262	140	480	151	3079	2161	3839	151	13500	13500	13500	151	0.0000	no	no	1224	27.4	1224	21.1
10	59098000	3013	2161	3839	151	3013	2161	3839	151	3013	2161	3839	151	2913	1954	3720	151	262	140	480	151	3013	2161	3839	151	13500	13500	13500	151	0.0000	no	no	1224	27.4	1224	21.1
10	59099000	2947	2161	3839	151	2947	2161	3839	151	2947	2161	3839	151	2760	1885	3700	151	265	140	480	151	2947	2161	3839	151	13500	13500	13500	151	0.0000	no	no	1224	27.4	1224	21.1
10	59100000	2801	2161	3839	151	2834	2161	3839	151	2801	2161	3839	151	2613	1655	3627	151	281	232	484	151	2834	2161	3839	151	13500	13500	13500	151	0.0000	no	no	1793	69.6	1793	65.8
10	59101000	2779	2100	3150	151	2793	2100	3150	151	2779	2100	3150	151	2628	1639	2707	151	279	232	484	151	2793	2100	3150	151	13500	13500	13500	151	0.0000	no	no	1793	69.6	1793	65.8
10	59102000	2773	2161	3839	151	2786	2161	3839	151	2773	2161	3839	151	2640	1954	3720	151	271	232	484	151	2786	2161	3839	151	13500	13500	13500	151	0.0000	no	no	1793	69.6	1793	65.8
10	59103000	2746	2100	3150	151	2760	2100	3150	151	2746	2100	3150	151	2627	1936	3031	151	271	232	484	151	2760	2100	3150	151	13500	13500	13500	151	0.0000	no	no	1732	66.5	1732	62.5
10	59104000	2753	2161	3839	151	2766	2161	3839	151	2753	2161	3839	151	2644	1954	3720	151	267	209	483	151	2766	2161	3839	151	13500	13500	13500	151	0.0000	no	no	1732	66.5	1732	62.5
10	59105000	2914	2161	3839	151	2927	2161	3839	151	2914	2161	3839	151	2746	1885	3700	151	258	190	348	151	2927	2161	3839	151	13500	13500	13500	151	0.0000	no	no	3885	96.8	3885	96.6
10	59106000	2841	2161	3839	151	2874	2161	3839	151	2841	2161	3839	151	2687	1655	3627	151	252	121	342	151	2874	2161	3839	151	13500	13500	13500	151	0.0000	no	no	3885	96.8	3885	96.6
10	59107000	3008	2161	3839	151	3053	2161	3839	151	3008	2161	3839	151	2847	1655	3627	151	252	124	376	151	3053	2161	3839	151	13500	13500	13500	151	0.0000	no	no	3885	96.8	3885	96.6
10	59108000	2847	1703	3739	151	3126	2161	3839	151	2847	1703	3739	151	2773	1425	3526	151	251	124	376	151	3126	2161	3839	151	13500	13500	13500	151	0.0000	no	no	3885	96.8	3885	96.6
10	59109000	3451	2011	11018	151	3639	2241	11209	151	3451	2011	11018	151	2473	1287	3466	151	256	124	376	151	3639	2241	11209	151	13500	13500	13500	151	0.0000	no	no	3885	96.8	3885	96.6
10	59110000	2932	1772	3759	151	3026	2161	3839	151	2932	1772	3759	151	1990	1103	3386	151	258	124	376	151	3026	2161	3839	151	13500	13500	13500	151	0.0000	no	no	3885	96.8	3885	96.6
10	59111000	2532	1564	3678	151	2594	1564	3678	151	2532	1564	3678	151	1740	1041	2446	151	256	124	376	151	2594	1564	3678	151	13500	13500	13500	151	0.0000	no	no	1146	21.8	1146	15.7
10	59112000	2466	1564	3678	151	2529	1564	3678	151	2466	1564	3678	151	1617	903	2386	151	256	124	376	151	2529	1564	3678	151	13500	13500	13500	151	0.0000	no	no	1146	21.8	1146	15.7
10	59113000	1096	664	2357	151	2609	1564	3678	151	2574	1518	3658	151	1332	903	2386	151	257	124	376	151	2609	1564	3678	151	13500	13500	13500	151	0.0000	no	no	1146	21.8	1146	15.7
10	59114000	2168	829	3357	151	3496	2161	3839	151	3496	2161	3839	151	1179	883	1775	151	257	124	376	151	3496	2161	3839	151	13500	13500	13500	151	0.0000	no	no	4820	99.1	4820	99.0
10	59115000	4152	3161	11973	151	4152	3161	11973	151	4152	3161	11973	151	1185	883	1775	151	263	216	384	151	4152	3161	11973	151	13500	13500	13500	151	0.0000	no	no	4820	99.1	4820	99.0
10	59116000	3978	2181	4657	151	3978	2181	4657	151	3978	2181	4657	151	1179	883	1775	151	263	216	384	151	3978	2181	4657	151	13500	13500	13500	151	0.0000	no	no	4820	99.1	4820	99.0
10	59117000	3783	1772	3759	151	3783	1772	3759	151	3783	1772	3759	151	1203	1021	1793	151	262	193	382	151	3783	1772	3759	151	13500	13500	13500	151	0.0000	no	no	4820	99.1	4820	99.0
10	59118000	3642	2161	3839	151	3642	2161	3839	151	3642	2161	3839	151	1202	1021	1793	151	263	193	382	151	3642	2161	3839	151	13500	13500	13500	151	0.0000	no	no	4820	99.1	4820	99.0
10	59119000	3897	3080	3920	151	3897	3080	3920	151	3897	3080	3920	151	1197	883	1775	151	263	193	382	151	3897	3080	3920	151	13500	13500	13500	151	0.0000	no	no	4820	99.1	4820	99.0
10	59120000	4066	3080	3920	151	4066	3080	3920	151	4066	3080	3920	151	1225	883	1775	151	261	193	382	151	4066	3080	3920	151	13500	13500	13500	151	0.0000	no	no	4820	99.1	4820	99.0
10	59121000	4583	3161	11973	151	4583	3161	11973	151	4583	3161	11973	151	1217	870	1605	151	261	193	382	151	4583	3161	11973	151	13500	13500	13500	151	0.0000	no	no	4820	99.1	4820	99.0
10	59122000	8586	4764	12736	151	8586	4764	12736	151	8586	4764	12736	151	1200	1002	1548	151	258	193	382	151	8586	4764	12736	151	13500	13500	13500	151	0.0000	no	no	5055	99.3	5055	99.3
10	59123000	8629	3850	12545	151	8629	3850	12545	151	8629	3850	12545	151	1205	1002	1548	151	261	193	382	151	8629	3850	12545	151	13500	13500	13500	151	0.0000	no	no	5055	99.3	5055	99.3
10	59124000	3806	3080	3920	151	3806	3080	3920	151	3806	3080	3920	151	1208	1008	1617	151	256	124	376	151	3806	3080	3920	151	13500	13500	13500	151	0.0000	no	no	5055	99.3	5055	99.3
10	59125000	3773	3080	3920	151	3773	3080	3920	151	3773	3080	3920	151	1217	1002	1548	151	266	124	376	151	3773	3080	3920	151	13500	13500	13500	151	0.0000	no	no	5055	99.3	5055	99.3
10	59126000	3775	3080	3920	151	3775	3080	3920	151	3775	3080	3920	151	1142	852	1398	151	242	121	342	151	3775	3080	3920	151	13500	13500	13500	151	0.0000	no	no	5154	99.4	5154	99.4
10	59127000	3779	2598	3877	151	3854	3080	3920	151	3854	3080	3920	151	1125	848	1352	151	235	121	342	151	3854	3080	3920	151	13500	13500	13500	151	0.0000	no	no	5154	99.4	5154	99.4
10	59128000	835	748	1252	151	3874	3080	3920	151	3874	3080	3920	151	1123	848	1352	151	232	121	342	151	3874	3080	3920	151	13500	13500	13500	151	0.0000	no	no	5154	99.4	5154	99.4
10	59129000	814	732	1068	151	3914	3080	3920	151	3914	3080	3920	151	1122	848	1352	151	234	121	342	151	3914	3080	3920	151	13500	13500	13500	151	0.0000	no	no	5154	99.4	5154	99.4
10	59130000	814	732	1068	151	4003	3080	3920	151	4003	3080	3920	151	1119	848	1352	151	234	124	376	151	4003	3080	3920	151	13500	13500	13500	151	0.0000	no	no	5154	99.4	5154	99.4
10	59131000	814	732	1068	151	3839	3080	3920	151	3839	3080	3920	151	1144	883	1775	151	240	156	572	151	3839	3080	3920	151	13500	13500	13500	151	0.0000	no	no	5154	99.4	5154	99.4
10	59132000	793	716	884	151	3594	2161	3839	151	3594	2161	3839	151	1146	654	1739	151	236	156	572	151	3594	2161	3839	151	13500	13500	13500	151	0.0000	no	no	5154	99.4	5154	99.4
10	59133000	813	716	884	151	3262	1772	3759	151	3262	1772	3759	151	1152	654	1739	151	216	120	330	151	3262	1772	3759	151	13500	13500	13500	151	0.0000	no	no	5154	99.4	5154	99.4
10	59134000	795	716	884	151	3207	1772	3759	151	3207	1772	3759	151	1160	837	1769	151	212	120	330	151	3207	1772	3759	151	13500	13500	13500	151	0.0000	no	no	5154	99.4	5154	99.4
10	59135000	797	716	884	151	3019	1772	3759	151	3019	1772	3759	151	1164	883	1775	151	207	120	330	151	3019	1772	3759	151	13500	13500	13500	151	0.0000	no	no	5154	99.4	5154	99.4
10	59136000	795	716	884	151	3104	2161	3839	151	3089	2161	3839	151	1268	903	2386	151	201	28	322	151	3104	2161	3839	151	13500	13500	13500	151	0.0000	no	no	5154	99.4	5154	99.4
10	59137000	798	720	930	151	3374	2161	3839	151	3358	2161	3839	151	1334	487	2924	151	190	28	322	151	3375	2161	3839	151	13500	13500	13500	151	0.0000	no	no	5910	99.8	5910	99.8
10	59138000	798	720	930	151	3871	3080	3920	151	3871	3080	3920	151	1629	452	2863	151	188	24	276	151	3871	3080	3920	151	13500	13500	13500	151	0.0000	no	no	5910	99.8	5910	99.8
10	59139000	3781	3080	3920	151	3854	3080	3920	151	3854	3080	3920	151	2468	1103	3386	151	188	24	276	151	3854	3080	3920	151	13500	13500	13500	151	0.0000	no	no	5910	99.8	5910	99.8
10	59140000	3841	3080	3920	151	3841	3080	3920	151	3841	3080	3920	151	2699	1379	3506	151	188	24	276	151	3841	3080	3920	151	13500	13500	13500	151	0.0000	no	no	5910	99.8	5910	99.8
10	59141000	2652	829	3357	151	3828	3080	3920	151	3828	3080	3920	151	2744	1379	3506	151	190	24	276	151	3828	3080	3920	151	13500	13500	13500	151	0.0000	no	no	5910	99.8	5910	99.8
10	59142000	1262	650	3257	151	3748	2161	3839	151	3742	2161	3839	151	2665	1103	3386	151	189	24	276	151	3748	2161	3839	151	13500	13500	13500	151	0.0000	no	no	5910	99.8	5910	99.8
10	59143000	1158	650	3257	151	3603	2161	3839	151	3603	2161	3839	151	2034	1103	3386	151	182	24	276	151	3603	2161	3839	151	13500	13500	13500	151	0.0000	no	no	5910	99.8	5910	99.8
10	59144000	1856	829	3357	151	3130	1564	3678	151	3108	1380	3598	151	1621	919	3305	151	181	24	276	151	3130	1564	3678	151	13500	13500	13500	151	0.0000	no	no	1625	59.2	1625	54.8
10	59145000	2148	829	3357	151	2860	1380	3598	151	2830	1380	3598	151	2315	1103	3386	151	186	93	282	151	2860	1380	3598	151	13500	13500	13500	151	0.0000	no	no	1625	59.2	1625	54.8
10	59146000	5033	2011	11018	151	5033	2011	11018	151	5033	2011	11018	151	4933	1911	10672	151	188	93	282	151	5033	2011	11018	151	13500	13500	13500	151	0.0000	no	no	1625	59.2	1625	54.8
10	59147000	2644	1380	3598	151	2653	1518	3658	151	2653	1518	3658	151	2523	1057	3365	151	186	93	282	151	2653	1518	3658	151	13500	13500	13500	151	0.0000	no	no	2678	90.7	2678	90.0
10	59148000	1852	1180	2598	151	1875	1180	2598	151	1899	1318	2658	151	1746	903	2386	151	189	93	282	151	1899	1318	2658	151	13500	13500	13500	151	0.0000	no	no	2678	90.7	2678	90.0
10	59149000	1752	1168	1973	151	1839	1364	2678	151	1839	1364	2678	151	1732	1225	2526	151	190	93	282	151	1839	1364	2678	151	13500	13500	13500	151	0.0000	no	no	2678	90.7	2678	90.0
10	59150000	1809	1180	2598	151	1913	1318	2658	151	1913	1318	2658	151	1804	1087	2466	151	192	93	282	151	1913	1318	2658	151	13500	13500	13500	151	0.0000	no	no	2678	90.7	2678	90.0
10	59151000	2015	1180	2598	151	2111	1364	2678	151	2111	1364	2678	151	1958	1225	2526	151	194	93	282	151	2111	1364	2678	151	13500	13500	13500	151	0.0000	no	no	2678	90.7	2678	90.0
10	59152000	2478	1380	3598	151	2511	1518	3658	151	2494	1518	3658	151	2360	1287	3466	151	190	93	282	151	2511	1518	3658	151	13500	13500	13500	151	0.0000	no	no	2678	90.7	2678	90.0
10	59153000	2977	1772	3759	151	2977	1772	3759	151	2977	1772	3759	151	2877	1655	3627	151	189	24	276	151	2977	1772	3759	151	13500	13500	13500	151	0.0000	no	no	2158	82.3	2158	80.6
10	59154000	3173	2161	3839	151	3179	2161	3839	151	3173	2161	3839	151	3073	1954	3720	151	186	24	276	151	3179	2161	3839	151	13500	13500	13500	151	0.0000	no	no	2158	82.3	2158	80.6
10	59155000	2855	1772	3759	151	2921	1772	3759	151	2855	1772	3759	151	2815	1655	3627	151	178	24	276	151	2921	1772	3759	151	13500	13500	13500	151	0.0000	no	no	2158	82.3	2158	80.6
10	59156000	2713	1772	3759	151	2804	2161	3839	151	2713	1772	3759	151	1720	228	2622	151	176	24	276	151	2804	2161	3839	151	13500	13500	13500	151	0.0000	no	no	2158	82.3	2158	80.6
10	59157000	2250	1548	2759	151	2252	1548	2759	151	2252	1548	2759	151	216	132	434	151	175	24	276	151	2252	1548	2759	151	13500	13500	13500	151	0.0000	no	no	1454	46.4	1454	41.1
10	59158000	2079	1364	2678	151	2079	1364	2678	151	2079	1364	2678	151	280	176	847	151	173	24	276	151	2079	1364	2678	151	13500	13500	13500	151	0.0000	no	no	1454	46.4	1454	41.1
10	59159000	1829	1364	2678	151	1829	1364	2678	151	1834	1364	2678	151	483	203	1468	151	174	24	276	151	1834	1364	2678	151	13500	13500	13500	151	0.0000	no	no	1534	52.7	1534	47.8
10	59160000	1735	1302	1922	151	1735	1302	1922	151	1738	1302	1922	151	875	654	1739	151	173	24	276	151	1738	1302	1922	151	13500	13500	13500	151	0.0000	no	no	1263	30.4	1263	24.3
10	59161000	1737	1164	1904	151	1737	1164	1904	151	1737	1164	1904	151	741	654	1739	151	176	24	276	151	1737	1164	1904	151	13500	13500	13500	151	0.0000	no	no	1263	30.4	1263	24.3
10	59162000	1758	1164	1904	151	1758	1164	1904	151	1758	1164	1904	151	710	638	1374	151	178	24	276	151	1758	1164	1904	151	13500	13500	13500	151	0.0000	no	no	1225	27.5	1225	21.2
10	59163000	1946	1548	2759	151	1946	1548	2759	151	1946	1548	2759	151	658	622	1006	151	189	24	276	151	1946	1548	2759	151	13500	13500	13500	151	0.0000	no	no	1225	27.5	1225	21.2
10	59164000	1995	1548	2759	151	1995	1548	2759	151	1995	1548	2759	151	975	654	1739	151	187	24	276	151	1995	1548	2759	151	13500	13500	13500	151	0.0000	no	no	1225	27.5	1225	21.2
10	59165000	2159	1552	2989	151	2159	1552	2989	151	2159	1552	2989	151	1240	654	1739	151	186	24	276	151	2159	1552	2989	151	13500	13500	13500	151	0.0000	no	no	1225	27.5	1225	21.2
10	59166000	2668	1564	3678	151	2668	1564	3678	151	2668	1564	3678	151	1356	1067	1800	151	186	24	276	151	2668	1564	3678	151	13500	13500	13500	151	0.0000	no	no	1402	41.9	1402	36.4
10	59167000	2843	1703	3739	151	2843	1703	3739	151	2843	1703	3739	151	1205	1054	1621	151	186	24	276	151	2843	1703	3739	151	13500	13500	13500	151	0.0000	no	no	1402	41.9	1402	36.4
10	59168000	2977	1703	3739	151	2977	1703	3739	151	2977	1703	3739	151	1195	1054	1621	151	189	24	276	151	2977	1703	3739	151	13500	13500	13500	151	0.0000	no	no	994	12.0	994	7.4
10	59169000	3061	1772	3759	151	3061	1772	3759	151	3061	1772	3759	151	957	415	1439	151	406	192	1215	151	3061	1772	3759	151	13500	13500	13500	151	0.0000	no	no	1066	16.2	1066	10.9
10	59170000	1336	1164	1904	151	1336	1164	1904	151	1350	1164	1904	151	359	156	572	151	924	279	1626	151	1350	1164	1904	151	13500	13500	13500	151	0.0000	no	no	1364	38.8	1364	33.1
10	59171000	1381	1164	1904	151	1381	1164	1904	151	1384	1164	1904	151	357	156	572	151	666	302	1630	151	1384	1164	1904	151	13500	13500	13500	151	0.0000	no	no	1364	38.8	1364	33.1
10	59172000	1604	1196	3518	151	1604	1196	3518	151	1606	1196	3518	151	334	156	572	151	496	302	1630	151	1606	1196	3518	151	13500	13500	13500	151	0.0000	no	no	1364	38.8	1364	33.1
10	59173000	1559	1180	2598	151	1559	1180	2598	151	1559	1180	2598	151	334	156	572	151	364	248	576	151	1559	1180	2598	151	13500	13500	13500	151	0.0000	no	no	1364	38.8	1364	33.1
10	59174000	1537	1168	1973	151	1537	1168	1973	151	1537	1168	1973	151	334	156	572	151	365	248	576	151	1537	1168	1973	151	13500	13500	13500	151	0.0000	no	no	1364	38.8	1364	33.1
10	59175000	1568	1180	2598	151	1568	1180	2598	151	1568	1180	2598	151	334	156	572	151	366	248	576	151	1568	1180	2598	151	13500	13500	13500	151	0.0000	no	no	1364	38.8	1364	33.1
10	59176000	1566	1180	2598	151	1566	1180	2598	151	1566	1180	2598	151	333	156	572	151	365	248	576	151	1566	1180	2598	151	13500	13500	13500	151	0.0000	no	no	1364	38.8	1364	33.1
10	59177000	1566	1168	1973	151	1566	1168	1973	151	1566	1168	1973	151	337	156	572	151	359	248	576	151	1566	1168	1973	151	13500	13500	13500	151	0.0000	no	no	1364	38.8	1364	33.1
10	59178000	1678	1180	2598	151	1678	1180	2598	151	1678	1180	2598	151	330	156	572	151	361	248	576	151	1678	1180	2598	151	13500	13500	13500	151	0.0000	no	no	1364	38.8	1364	33.1
10	59179000	1719	1180	2598	151	1719	1180	2598	151	1719	1180	2598	151	307	156	572	151	369	248	576	151	1719	1180	2598	151	13500	13500	13500	151	0.0000	no	no	1364	38.8	1364	33.1
10	59180000	1791	1180	2598	151	1791	1180	2598	151	1791	1180	2598	151	278	156	572	151	360	248	576	151	1791	1180	2598	151	13500	13500	13500	151	0.0000	no	no	1364	38.8	1364	33.1
10	59181000	1909	1196	3518	151	1909	1196	3518	151	1909	1196	3518	151	277	156	572	151	347	225	575	151	1909	1196	3518	151	13500	13500	13500	151	0.0000	no	no	2030	78.3	2030	75.7
10	59182000	1994	1180	2598	151	1994	1180	2598	151	1994	1180	2598	151	275	156	572	151	326	140	480	151	1994	1180	2598	151	13500	13500	13500	151	0.0000	no	no	2030	78.3	2030	75.7
10	59183000	2138	1196	3518	151	2138	1196	3518	151	2138	1196	3518	151	251	144	503	151	323	140	480	151	2138	1196	3518	151	13500	13500	13500	151	0.0000	no	no	2030	78.3	2030	75.7
10	59184000	3289	2161	3839	151	3289	2161	3839	151	3289	2161	3839	151	242	134	446	151	304	132	434	151	3289	2161	3839	151	13500	13500	13500	151	0.0000	no	no	3813	96.6	3813	96.4
10	59185000	3186	2161	3839	151	3186	2161	3839	151	3186	2161	3839	151	240	134	446	151	296	132	434	151	3186	2161	3839	151	13500	13500	13500	151	0.0000	no	no	3813	96.6	3813	96.4
10	59186000	3109	1772	3759	151	3109	1772	3759	151	3109	1772	3759	151	207	132	434	151	301	144	503	151	3109	1772	3759	151	13500	13500	13500	151	0.0000	no	no	3813	96.6	3813	96.4
10	59187000	2997	1772	3759	151	2997	1772	3759	151	2997	1772	3759	151	202	124	376	151	299	138	468	151	2997	1772	3759	151	13500	13500	13500	151	0.0000	no	no	3813	96.6	3813	96.4
10	59188000	2571	1564	3678	151	2571	1564	3678	151	2571	1564	3678	151	194	124	376	151	293	132	434	151	2571	1564	3678	151	13500	13500	13500	151	0.0000	no	no	3813	96.6	3813	96.4
10	59189000	2463	1564	3678	151	2463	1564	3678	151	2463	1564	3678	151	185	121	342	151	294	132	434	151	2463	1564	3678	151	13500	13500	13500	151	0.0000	no	no	3813	96.6	3813	96.4
10	59190000	2342	1502	2739	151	2342	1502	2739	151	2342	1502	2739	151	176	116	284	151	276	124	376	151	2342	1502	2739	151	13500	13500	13500	151	0.0000	no	no	2463	88.3	2463	87.0
10	59191000	2385	1548	2759	151	2385	1548	2759	151	2385	1548	2759	151	175	116	284	151	276	124	376	151	2385	1548	2759	151	13500	13500	13500	151	0.0000	no	no	2463	88.3	2463	87.0
10	59192000	2458	1564	3678	151	2458	1564	3678	151	2458	1564	3678	151	175	116	284	151	276	124	376	151	2458	1564	3678	151	13500	13500	13500	151	0.0000	no	no	2463	88.3	2463	87.0
10	59193000	2379	1380	3598	151	2379	1380	3598	151	2379	1380	3598	151	175	117	296	151	281	124	376	151	2379	1380	3598	151	13500	13500	13500	151	0.0000	no	no	2463	88.3	2463	87.0
10	59194000	2393	1380	3598	151	2393	1380	3598	151	2393	1380	3598	151	175	117	296	151	281	124	376	151	2393	1380	3598	151	13500	13500	13500	151	0.0000	no	no	2463	88.3	2463	87.0
10	59195000	2501	1564	3678	151	2501	1564	3678	151	2501	1564	3678	151	174	117	295	151	283	124	376	151	2501	1564	3678	151	13500	13500	13500	151	0.0000	no	no	3016	93.4	3016	93.1
10	59196000	2817	1564	3678	151	2817	1564	3678	151	2817	1564	3678	151	176	117	295	151	282	124	376	151	2817	1564	3678	151	13500	13500	13500	151	0.0000	no	no	3016	93.4	3016	93.1
10	59197000	3333	1772	3759	151	3333	1772	3759	151	3333	1772	3759	151	176	117	295	151	280	124	376	151	3333	1772	3759	151	13500	13500	13500	151	0.0000	no	no	3016	93.4	3016	93.1
10	59198000	3476	2161	3839	151	3476	2161	3839	151	3476	2161	3839	151	187	120	330	151	280	124	376	151	3476	2161	3839	151	13500	13500	13500	151	0.0000	no	no	3016	93.4	3016	93.1
10	59199000	3735	3080	3920	151	3735	3080	3920	151	3735	3080	3920	151	187	120	330	151	279	124	376	151	3735	3080	3920	151	13500	13500	13500	151	0.0000	no	no	3635	96.0	3635	95.8
10	59200000	3901	2850	3900	151	3901	2850	3900	151	3901	2850	3900	151	187	120	330	151	278	124	376	151	3901	2850	3900	151	13500	13500	13500	151	0.0000	no	no	3635	96.0	3635	95.8
10	59201000	3841	3080	3920	151	3841	3080	3920	151	3841	3080	3920	151	182	116	284	151	277	124	376	151	3841	3080	3920	151	13500	13500	13500	151	0.0000	no	no	3635	96.0	3635	95.8
10	59202000	3877	3080	3920	151	3877	3080	3920	151	3877	3080	3920	151	190	140	480	151	273	124	376	151	3877	3080	3920	151	13500	13500	13500	151	0.0000	no	no	3635	96.0	3635	95.8
10	59203000	3795	3080	3920	151	3795	3080	3920	151	3795	3080	3920	151	189	140	480	151	275	124	376	151	3795	3080	3920	151	13500	13500	13500	151	0.0000	no	no	3635	96.0	3635	95.8
10	59204000	3974	2871	5229	151	3974	2871	5229	151	3974	2871	5229	151	189	140	480	151	277	124	376	151	3974	2871	5229	151	13500	13500	13500	151	0.0000	no	no	3635	96.0	3635	95.8
10	59205000	4209	3161	11973	151	4209	3161	11973	151	4209	3161	11973	151	188	140	480	151	278	124	376	151	4209	3161	11973	151	13500	13500	13500	151	0.0000	no	no	3635	96.0	3635	95.8
10	59206000	3872	2161	3839	151	3872	2161	3839	151	3872	2161	3839	151	188	140	480	151	282	124	376	151	3872	2161	3839	151	13500	13500	13500	151	0.0000	no	no	3635	96.0	3635	95.8
10	59207000	4619	3161	11973	151	4619	3161	11973	151	4619	3161	11973	151	188	140	480	151	284	124	376	151	4619	3161	11973	151	13500	13500	13500	151	0.0000	no	no	3635	96.0	3635	95.8
10	59208000	4563	3161	11973	151	4563	3161	11973	151	4563	3161	11973	151	188	140	480	151	289	124	376	151	4563	3161	11973	151	13500	13500	13500	151	0.0000	no	no	3635	96.0	3635	95.8
10	59209000	3846	2850	3900	151	3846	2850	3900	151	3846	2850	3900	151	184	140	480	151	289	124	376	151	3846	2850	3900	151	13500	13500	13500	151	0.0000	no	no	3635	96.0	3635	95.8
10	59210000	3477	2161	3839	151	3477	2161	3839	151	3477	2161	3839	151	177	140	480	151	297	124	376	151	3477	2161	3839	151	13500	13500	13500	151	0.0000	no	no	3635	96.0	3635	95.8
10	59211000	3389	1979	3819	151	3389	1979	3819	151	3389	1979	3819	151	159	116	284	151	302	193	382	151	3389	1979	3819	151	13500	13500	13500	151	0.0000	no	no	4020	97.1	4020	97.0
10	59212000	3399	1656	3719	151	3399	1656	3719	151	3399	1656	3719	151	159	116	284	151	302	193	382	151	3399	1656	3719	151	13500	13500	13500	151	0.0000	no	no	4020	97.1	4020	97.0
10	59213000	3594	3080	3920	151	3594	3080	3920	151	3594	3080	3920	151	160	116	284	151	301	193	382	151	3594	3080	3920	151	13500	13500	13500	151	0.0000	no	no	4020	97.1	4020	97.0
10	59214000	3649	3080	3920	151	3649	3080	3920	151	3649	3080	3920	151	158	116	284	151	301	193	382	151	3649	3080	3920	151	13500	13500	13500	151	0.0000	no	no	3404	95.3	3404	95.0
10	59215000	3682	3080	3920	151	3682	3080	3920	151	3682	3080	3920	151	159	116	284	151	299	193	382	151	3682	3080	3920	151	13500	13500	13500	151	0.0000	no	no	3404	95.3	3404	95.0
10	59216000	3695	2161	3839	151	3695	2161	3839	151	3695	2161	3839	151	159	116	284	151	299	193	382	151	3695	2161	3839	151	13500	13500	13500	151	0.0000	no	no	3404	95.3	3404	95.0
10	59217000	3781	3080	3920	151	3781	3080	3920	151	3781	3080	3920	151	159	116	284	151	299	193	382	151	3781	3080	3920	151	13500	13500	13500	151	0.0000	no	no	3404	95.3	3404	95.0
10	59218000	3821	3080	3920	151	3821	3080	3920	151	3821	3080	3920	151	159	116	284	151	302	193	382	151	3821	3080	3920	151	13500	13500	13500	151	0.0000	no	no	3404	95.3	3404	95.0
10	59219000	3834	3080	3920	151	3834	3080	3920	151	3834	3080	3920	151	157	110	215	151	301	193	382	151	3834	3080	3920	151	13500	13500	13500	151	0.0000	no	no	3116	94.0	3116	93.6
10	59220000	3656	1703	3739	151	3656	1703	3739	151	3656	1703	3739	151	154	108	192	151	300	193	382	151	3656	1703	3739	151	13500	13500	13500	151	0.0000	no	no	3116	94.0	3116	93.6
10	59221000	4669	3161	11973	151	4669	3161	11973	151	4669	3161	11973	151	154	108	192	151	301	126	398	151	4669	3161	11973	151	13500	13500	13500	151	0.0000	no	no	3116	94.0	3116	93.6
10	59222000	4033	3080	3920	151	4033	3080	3920	151	4033	3080	3920	151	154	108	192	151	300	126	398	151	4033	3080	3920	151	13500	13500	13500	151	0.0000	no	no	3116	94.0	3116	93.6
10	59223000	3891	3080	3920	151	3891	3080	3920	151	3891	3080	3920	151	157	108	192	151	299	126	398	151	3891	3080	3920	151	13500	13500	13500	151	0.0000	no	no	3116	94.0	3116	93.6
10	59224000	3924	3080	3920	151	3924	3080	3920	151	3924	3080	3920	151	157	108	192	151	298	126	398	151	3924	3080	3920	151	13500	13500	13500	151	0.0000	no	no	3116	94.0	3116	93.6
10	59225000	5550	3161	11973	151	5550	3161	11973	151	5550	3161	11973	151	154	110	215	151	293	126	398	151	5550	3161	11973	151	13500	13500	13500	151	0.0000	no	no	3116	94.0	3116	93.6
10	59226000	9700	3161	11973	151	9700	3161	11973	151	9700	3161	11973	151	152	108	192	151	296	195	402	151	9700	3161	11973	151	13500	13500	13500	151	0.0000	no	no	3116	94.0	3116	93.6
10	59227000	2701	1380	3598	151	2701	1380	3598	151	2701	1380	3598	151	154	110	215	151	296	195	402	151	2701	1380	3598	151	13500	13500	13500	151	0.0000	no	no	3116	94.0	3116	93.6
10	59228000	2353	1380	3598	151	2353	1380	3598	151	2353	1380	3598	151	154	110	215	151	288	126	398	151	2353	1380	3598	151	13500	13500	13500	151	0.0000	no	no	3116	94.0	3116	93.6
10	59229000	1872	1180	2598	151	1872	1180	2598	151	1872	1180	2598	151	154	110	215	151	268	34	390	151	1872	1180	2598	151	13500	13500	13500	151	0.0000	no	no	3116	94.0	3116	93.6
10	59230000	1821	1184	2828	151	1821	1184	2828	151	1821	1184	2828	151	153	108	192	151	265	34	390	151	1821	1184	2828	151	13500	13500	13500	151	0.0000	no	no	3116	94.0	3116	93.6
10	59231000	1835	1184	2828	151	1835	1184	2828	151	1835	1184	2828	151	153	108	192	151	270	34	390	151	1835	1184	2828	151	13500	13500	13500	151	0.0000	no	no	3116	94.0	3116	93.6
10	59232000	1899	1196	3518	151	1899	1196	3518	151	1899	1196	3518	151	157	116	284	151	271	34	390	151	1899	1196	3518	151	13500	13500	13500	151	0.0000	no	no	3116	94.0	3116	93.6
10	59233000	1783	1184	2828	151	1783	1184	2828	151	1783	1184	2828	151	157	116	284	151	265	40	430	151	1783	1184	2828	151	13500	13500	13500	151	0.0000	no	no	3116	94.0	3116	93.6
10	59234000	1623	996	2518	151	1623	996	2518	151	1623	996	2518	151	158	116	284	151	260	40	430	151	1623	996	2518	151	13500	13500	13500	151	0.0000	no	no	3116	94.0	3116	93.6
10	59235000	1547	980	1879	151	1547	980	1879	151	1547	980	1879	151	158	116	284	151	251	40	430	151	1547	980	1879	151	13500	13500	13500	151	0.0000	no	no	2930	92.8	2930	92.4
10	59236000	1607	996	2518	151	1607	996	2518	151	1607	996	2518	151	158	116	284	151	238	34	390	151	1607	996	2518	151	13500	13500	13500	151	0.0000	no	no	2527	89.2	2527	88.4
10	59237000	1615	1180	2598	151	1615	1180	2598	151	1615	1180	2598	151	158	116	284	151	238	34	390	151	1615	1180	2598	151	13500	13500	13500	151	0.0000	no	no	2527	89.2	2527	88.4
10	59238000	1662	1180	2598	151	1662	1180	2598	151	1662	1180	2598	151	158	116	284	151	222	32	368	151	1662	1180	2598	151	13500	13500	13500	151	0.0000	no	no	2527	89.2	2527	88.4
10	59239000	1604	996	2518	151	1604	996	2518	151	1604	996	2518	151	175	116	284	151	231	40	430	151	1604	996	2518	151	13500	13500	13500	151	0.0000	no	no	2527	89.2	2527	88.4
10	59240000	1524	996	2518	151	1525	996	2518	151	1530	996	2518	151	175	116	284	151	246	68	591	151	1531	996	2518	151	13500	13500	13500	151	0.0000	no	no	2527	89.2	2527	88.4
10	59241000	1466	800	1924	151	1477	938	1942	151	1466	800	1924	151	175	116	284	151	205	64	568	151	1477	938	1942	151	13500	13500	13500	151	0.0000	no	no	2527	89.2	2527	88.4
10	59242000	1375	800	1924	151	1409	800	1924	151	1381	800	1924	151	164	116	284	151	167	28	322	151	1409	800	1924	151	13500	13500	13500	151	0.0000	no	no	2527	89.2	2527	88.4
10	59243000	1730	829	3357	151	1983	1013	3437	151	1803	829	3357	151	164	116	284	151	147	28	322	151	2056	1013	3437	151	13500	13500	13500	151	0.0000	no	no	1270	31.0	1270	24.9
10	59244000	3457	1703	3739	151	3457	1703	3739	151	3457	1703	3739	151	164	116	284	151	136	28	322	151	3457	1703	3739	151	13500	13500	13500	151	0.0000	no	no	1270	31.0	1270	24.9
10	59245000	3458	1772	3759	151	3458	1772	3759	151	3458	1772	3759	151	166	116	284	151	111	32	368	151	3458	1772	3759	151	13500	13500	13500	151	0.0000	no	no	1270	31.0	1270	24.9
10	59246000	3394	1772	3759	151	3394	1772	3759	151	3394	1772	3759	151	191	160	595	151	104	32	368	151	3394	1772	3759	151	13500	13500	13500	151	0.0000	no	no	3242	94.6	3242	94.3
10	59247000	3497	1772	3759	151	3497	1772	3759	151	3497	1772	3759	151	223	168	682	151	88	32	368	151	3497	1772	3759	151	13500	13500	13500	151	0.0000	no	no	3242	94.6	3242	94.3
10	59248000	3746	2161	3839	151	3746	2161	3839	151	3746	2161	3839	151	225	160	595	151	73	24	276	151	3746	2161	3839	151	13500	13500	13500	151	0.0000	no	no	3242	94.6	3242	94.3
10	59249000	3618	2161	3839	151	3618	2161	3839	151	3618	2161	3839	151	269	176	847	151	69	24	276	151	3618	2161	3839	151	13500	13500	13500	151	0.0000	no	no	3242	94.6	3242	94.3
10	59250000	3856	2161	3839	151	3856	2161	3839	151	3856	2161	3839	151	278	176	847	151	53	24	276	151	3856	2161	3839	151	13500	13500	13500	151	0.0000	no	no	3242	94.6	3242	94.3
10	59251000	4046	3080	3920	151	4046	3080	3920	151	4046	3080	3920	151	265	176	847	151	50	24	276	151	4046	3080	3920	151	13500	13500	13500	151	0.0000	no	no	3242	94.6	3242	94.3
10	59252000	4805	4764	12736	151	4805	4764	12736	151	4805	4764	12736	151	232	132	434	151	34	24	276	151	4805	4764	12736	151	13500	13500	13500	151	0.0000	no	no	3242	94.6	3242	94.3
10	59253000	4735	4764	12736	151	4735	4764	12736	151	4735	4764	12736	151	232	132	434	151	34	24	276	151	4735	4764	12736	151	13500	13500	13500	151	0.0000	no	no	3242	94.6	3242	94.3
10	59254000	3977	3080	3920	151	3977	3080	3920	151	3977	3080	3920	151	251	132	434	151	33	24	276	151	3977	3080	3920	151	13500	13500	13500	151	0.0000	no	no	3242	94.6	3242	94.3
10	59255000	7811	3161	11973	151	7874	3161	11973	151	7874	3161	11973	151	249	132	434	151	26	18	207	151	7874	3161	11973	151	13500	13500	13500	151	0.0000	no	no	3242	94.6	3242	94.3
10	59256000	8727	3161	11973	151	8727	3161	11973	151	8727	3161	11973	151	240	124	376	151	25	18	207	151	8727	3161	11973	151	13500	13500	13500	151	0.0000	no	no	3242	94.6	3242	94.3
10	59257000	3812	1939	4339	151	3830	2181	4657	151	3830	2181	4657	151	237	124	376	151	25	18	207	151	3830	2181	4657	151	13500	13500	13500	151	0.0000	no	no	3242	94.6	3242	94.3
10	59258000	3573	2161	3839	151	3573	2161	3839	151	3573	2161	3839	151	237	124	376	151	25	18	207	151	3573	2161	3839	151	13500	13500	13500	151	0.0000	no	no	3242	94.6	3242	94.3
10	59259000	3372	2161	3839	151	3372	2161	3839	151	3372	2161	3839	151	247	124	376	151	12	8	92	151	3372	2161	3839	151	13500	13500	13500	151	0.0000	no	no	1190	24.9	1190	18.6
10	59260000	3187	1979	3819	151	3187	1979	3819	151	3187	1979	3819	151	253	124	376	151	12	8	92	151	3187	1979	3819	151	13500	13500	13500	151	0.0000	no	no	1190	24.9	1190	18.6
10	59261000	3299	1979	3819	151	3299	1979	3819	151	3299	1979	3819	151	256	124	376	151	11	8	92	151	3299	1979	3819	151	13500	13500	13500	151	0.0000	no	no	1190	24.9	1190	18.6
10	59262000	3224	1703	3739	151	3224	1703	3739	151	3224	1703	3739	151	259	124	376	151	11	8	92	151	3224	1703	3739	151	13500	13500	13500	151	0.0000	no	no	1554	54.1	1554	49.4
10	59263000	3401	1979	3819	151	3401	1979	3819	151	3401	1979	3819	151	265	132	434	151	11	8	92	151	3401	1979	3819	151	13500	13500	13500	151	0.0000	no	no	1458	46.7	1458	41.5
10	59264000	3550	2161	3839	151	3550	2161	3839	151	3550	2161	3839	151	265	132	434	151	11	8	92	151	3550	2161	3839	151	13500	13500	13500	151	0.0000	no	no	1458	46.7	1458	41.5
10	59265000	4192	2931	11782	151	4192	2931	11782	151	4192	2931	11782	151	267	132	434	151	11	8	92	151	4192	2931	11782	151	13500	13500	13500	151	0.0000	no	no	1458	46.7	1458	41.5
10	59266000	3841	3080	3920	151	3841	3080	3920	151	3841	3080	3920	151	276	134	446	151	11	8	92	151	3841	3080	3920	151	13500	13500	13500	151	0.0000	no	no	1458	46.7	1458	41.5
10	59267000	3780	1564	3678	151	3887	3080	3920	151	3887	3080	3920	151	276	134	446	151	11	8	92	151	3887	3080	3920	151	13500	13500	13500	151	0.0000	no	no	2201	83.2	2201	81.6
10	59268000	3707	1380	3598	151	3927	3080	3920	151	3927	3080	3920	151	276	134	446	151	8	8	92	151	3927	3080	3920	151	13500	13500	13500	151	0.0000	no	no	1320	35.0	1320	29.1
10	59269000	4142	3080	3920	151	4142	3080	3920	151	4142	3080	3920	151	275	132	434	151	8	8	92	151	4142	3080	3920	151	13500	13500	13500	151	0.0000	no	no	1212	26.3	1212	20.0
10	59270000	3927	3080	3920	151	3927	3080	3920	151	3927	3080	3920	151	275	132	434	151	8	8	92	151	3927	3080	3920	151	13500	13500	13500	151	0.0000	no	no	1212	26.3	1212	20.0
10	59271000	3907	3080	3920	151	3907	3080	3920	151	3907	3080	3920	151	272	195	403	151	8	8	92	151	3907	3080	3920	151	13500	13500	13500	151	0.0000	no	no	1212	26.3	1212	20.0
10	59272000	3709	3080	3920	151	3709	3080	3920	151	3709	3080	3920	151	272	195	403	151	8	8	92	151	3709	3080	3920	151	13500	13500	13500	151	0.0000	no	no	1212	26.3	1212	20.0
10	59273000	3682	3080	3920	151	3682	3080	3920	151	3682	3080	3920	151	272	195	403	151	8	8	92	151	3682	3080	3920	151	13500	13500	13500	151	0.0000	no	no	2617	90.1	2617	89.4
10	59274000	3662	2161	3839	151	3662	2161	3839	151	3662	2161	3839	151	272	195	403	151	5	8	92	151	3662	2161	3839	151	13500	13500	13500	151	0.0000	no	no	2617	90.1	2617	89.4
10	59275000	3398	2161	3839	151	3398	2161	3839	151	3398	2161	3839	151	272	195	403	151	5	8	92	151	3398	2161	3839	151	13500	13500	13500	151	0.0000	no	no	2617	90.1	2617	89.4
10	59276000	3258	2161	3839	151	3258	2161	3839	151	3258	2161	3839	151	272	195	403	151	5	8	92	151	3258	2161	3839	151	13500	13500	13500	151	0.0000	no	no	1882	73.5	1882	70.5
10	59277000	2699	1772	3759	151	2699	1772	3759	151	2699	1772	3759	151	273	195	403	151	5	8	92	151	2699	1772	3759	151	13500	13500	13500	151	0.0000	no	no	1882	73.5	1882	70.5
10	59278000	2484	1772	3759	151	2484	1772	3759	151	2484	1772	3759	151	273	195	403	151	5	8	92	151	2484	1772	3759	151	13500	13500	13500	151	0.0000	no	no	1882	73.5	1882	70.5
10	59279000	2452	1772	3759	151	2452	1772	3759	151	2452	1772	3759	151	273	195	403	151	5	8	92	151	2452	1772	3759	151	13500	13500	13500	151	0.0000	no	no	1882	73.5	1882	70.5
10	59280000	2234	1564	3678	151	2234	1564	3678	151	2234	1564	3678	151	274	195	403	151	1	0	0	151	2234	1564	3678	151	13500	13500	13500	151	0.0000	no	no	3761	96.4	3761	96.2
10	59281000	2170	1552	2989	151	2170	1552	2989	151	2170	1552	2989	151	276	201	437	151	1	0	0	151	2170	1552	2989	151	13500	13500	13500	151	0.0000	no	no	3761	96.4	3761	96.2
10	59282000	2168	1548	2759	151	2168	1548	2759	151	2168	1548	2759	151	295	195	403	151	1	0	0	151	2168	1548	2759	151	13500	13500	13500	151	0.0000	no	no	3761	96.4	3761	96.2
10	59283000	2229	1564	3678	151	2229	1564	3678	151	2229	1564	3678	151	273	216	384	151	1	0	0	151	2229	1564	3678	151	13500	13500	13500	151	0.0000	no	no	3761	96.4	3761	96.2
10	59284000	2326	1564	3678	151	2326	1564	3678	151	2326	1564	3678	151	274	216	384	151	1	0	0	151	2326	1564	3678	151	13500	13500	13500	151	0.0000	no	no	3761	96.4	3761	96.2
10	59285000	2319	1564	3678	151	2319	1564	3678	151	2319	1564	3678	151	278	224	438	151	1	0	0	151	2319	1564	3678	151	13500	13500	13500	151	0.0000	no	no	3761	96.4	3761	96.2
10	59286000	2799	1564	3678	151	2799	1564	3678	151	2799	1564	3678	151	281	224	438	151	1	0	0	151	2799	1564	3678	151	13500	13500	13500	151	0.0000	no	no	3761	96.4	3761	96.2
10	59287000	3599	2161	3839	151	3599	2161	3839	151	3599	2161	3839	151	280	224	438	151	1	0	0	151	3599	2161	3839	151	13500	13500	13500	151	0.0000	no	no	3761	96.4	3761	96.2
10	59288000	5212	3161	11973	151	5212	3161	11973	151	5212	3161	11973	151	281	224	438	151	1	0	0	151	5212	3161	11973	151	13500	13500	13500	151	0.0000	no	no	3761	96.4	3761	96.2
10	59289000	4116	2241	11209	151	4116	2241	11209	151	4116	2241	11209	151	281	224	438	151	1	0	0	151	4116	2241	11209	151	13500	13500	13500	151	0.0000	no	no	3761	96.4	3761	96.2
10	59290000	2655	1196	3518	151	2655	1196	3518	151	2655	1196	3518	151	288	224	438	151	1	0	0	151	2655	1196	3518	151	13500	13500	13500	151	0.0000	no	no	3761	96.4	3761	96.2
10	59291000	2552	1013	3437	151	2552	1013	3437	151	2552	1013	3437	151	286	224	438	151	1	0	0	151	2552	1013	3437	151	13500	13500	13500	151	0.0000	no	no	3761	96.4	3761	96.2
10	59292000	3088	1518	3658	151	3088	1518	3658	151	3088	1518	3658	151	277	224	438	151	1	0	0	151	3088	1518	3658	151	13500	13500	13500	151	0.0000	no	no	3761	96.4	3761	96.2
10	59293000	3274	1564	3678	151	3274	1564	3678	151	3274	1564	3678	151	275	224	438	151	1	0	0	151	3274	1564	3678	151	13500	13500	13500	151	0.0000	no	no	3761	96.4	3761	96.2
10	59294000	3798	3080	3920	151	3798	3080	3920	151	3798	3080	3920	151	265	132	434	151	1	0	0	151	3798	3080	3920	151	13500	13500	13500	151	0.0000	no	no	3761	96.4	3761	96.2
10	59295000	4596	3161	11973	151	4596	3161	11973	151	4596	3161	11973	151	252	124	376	151	1	0	0	151	4596	3161	11973	151	13500	13500	13500	151	0.0000	no	no	5975	99.8	5975	99.8
10	59296000	3884	3080	3920	151	3884	3080	3920	151	3884	3080	3920	151	231	124	376	151	1	0	0	151	3884	3080	3920	151	13500	13500	13500	151	0.0000	no	no	5975	99.8	5975	99.8
10	59297000	5934	3161	11973	151	5934	3161	11973	151	5934	3161	11973	151	218	120	330	151	1	0	0	151	5934	3161	11973	151	13500	13500	13500	151	0.0000	no	no	5975	99.8	5975	99.8
10	59298000	9202	4764	12736	151	9202	4764	12736	151	9202	4764	12736	151	218	120	330	151	1	0	0	151	9202	4764	12736	151	13500	13500	13500	151	0.0000	no	no	5975	99.8	5975	99.8
10	59299000	9970	4764	12736	151	9970	4764	12736	151	9970	4764	12736	151	218	120	330	151	1	0	0	151	9970	4764	12736	151	13500	13500	13500	151	0.0000	no	no	5975	99.8	5975	99.8
10	59300000	4678	3161	11973	151	4678	3161	11973	151	4678	3161	11973	151	218	120	330	151	1	0	0	151	4678	3161	11973	151	13500	13500	13500	151	0.0000	no	no	5975	99.8	5975	99.8
10	59301000	3887	2850	3900	151	3887	2850	3900	151	3887	2850	3900	151	220	120	330	151	1	0	0	151	3887	2850	3900	151	13500	13500	13500	151	0.0000	no	no	5975	99.8	5975	99.8
10	59302000	4083	3080	3920	151	4083	3080	3920	151	4083	3080	3920	151	221	120	330	151	1	0	0	151	4083	3080	3920	151	13500	13500	13500	151	0.0000	no	no	5975	99.8	5975	99.8
10	59303000	3884	3080	3920	151	3884	3080	3920	151	3884	3080	3920	151	197	117	296	151	1	0	0	151	3884	3080	3920	151	13500	13500	13500	151	0.0000	no	no	5975	99.8	5975	99.8
10	59304000	3511	1703	3739	151	3511	1703	3739	151	3511	1703	3739	151	177	117	296	151	1	0	0	151	3511	1703	3739	151	13500	13500	13500	151	0.0000	no	no	1463	47.2	1463	41.9
10	59305000	2699	1564	3678	151	2699	1564	3678	151	2699	1564	3678	151	176	120	330	151	1	0	0	151	2699	1564	3678	151	13500	13500	13500	151	0.0000	no	no	1546	53.6	1546	48.8
10	59306000	2478	1380	3598	151	2478	1380	3598	151	2478	1380	3598	151	175	121	342	151	1	0	0	151	2478	1380	3598	151	13500	13500	13500	151	0.0000	no	no	2074	79.5	2074	77.6
10	59307000	2322	1380	3598	151	2322	1380	3598	151	2322	1380	3598	151	210	156	572	151	1	0	0	151	2322	1380	3598	151	13500	13500	13500	151	0.0000	no	no	2074	79.5	2074	77.6
10	59308000	2201	1380	3598	151	2201	1380	3598	151	2201	1380	3598	151	269	156	572	151	0	0	0	151	2201	1380	3598	151	13500	13500	13500	151	0.0000	no	no	2074	79.5	2074	77.6
10	59309000	2026	1380	3598	151	2030	1380	3598	151	2026	1380	3598	151	299	156	572	151	0	0	0	151	2030	1380	3598	151	13500	13500	13500	151	0.0000	no	no	2074	79.5	2074	77.6
10	59310000	1956	1322	2888	151	1959	1322	2888	151	1956	1322	2888	151	318	156	572	151	0	0	0	151	1959	1322	2888	151	13500	13500	13500	151	0.0000	no	no	2074	79.5	2074	77.6
10	59311000	1978	1334	3578	151	1981	1334	3578	151	1978	1334	3578	151	375	168	682	151	0	0	0	151	1981	1334	3578	151	13500	13500	13500	151	0.0000	no	no	2074	79.5	2074	77.6
10	59312000	2129	1380	3598	151	2132	1380	3598	151	2129	1380	3598	151	377	168	682	151	3	2	23	151	2132	1380	3598	151	13500	13500	13500	151	0.0000	no	no	2074	79.5	2074	77.6
10	59313000	2009	1364	2678	151	2009	1364	2678	151	2009	1364	2678	151	416	160	595	151	3	2	23	151	2009	1364	2678	151	13500	13500	13500	151	0.0000	no	no	2074	79.5	2074	77.6
10	59314000	2040	1380	3598	151	2040	1380	3598	151	2040	1380	3598	151	411	160	595	151	3	2	23	151	2040	1380	3598	151	13500	13500	13500	151	0.0000	no	no	2074	79.5	2074	77.6
10	59315000	1987	1180	2598	151	1987	1180	2598	151	1987	1180	2598	151	422	160	595	151	3	2	23	151	1987	1180	2598	151	13500	13500	13500	151	0.0000	no	no	1426	44.2	1426	38.8
10	59316000	1905	1180	2598	151	1905	1180	2598	151	1905	1180	2598	151	464	168	682	151	3	2	23	151	1905	1180	2598	151	13500	13500	13500	151	0.0000	no	no	1426	44.2	1426	38.8
10	59317000	1966	1364	2678	151	1966	1364	2678	151	1966	1364	2678	151	463	168	682	151	3	2	23	151	1966	1364	2678	151	13500	13500	13500	151	0.0000	no	no	4608	98.9	4608	98.8
10	59318000	1926	1318	2658	151	1926	1318	2658	151	1926	1318	2658	151	483	168	682	151	5	8	92	151	1926	1318	2658	151	13500	13500	13500	151	0.0000	no	no	4608	98.9	4608	98.8
10	59319000	2175	1380	3598	151	2175	1380	3598	151	2175	1380	3598	151	486	168	682	151	5	8	92	151	2175	1380	3598	151	13500	13500	13500	151	0.0000	no	no	4608	98.9	4608	98.8
10	59320000	3156	1703	3739	151	3156	1703	3739	151	3170	1703	3739	151	464	168	682	151	22	8	92	151	3170	1703	3739	151	13500	13500	13500	151	0.0000	no	no	4608	98.9	4608	98.8
10	59321000	3237	1979	3819	151	3237	1979	3819	151	3237	1979	3819	151	456	168	682	151	4	8	92	151	3237	1979	3819	151	13500	13500	13500	151	0.0000	no	no	4608	98.9	4608	98.8
10	59322000	3215	1772	3759	151	3215	1772	3759	151	3215	1772	3759	151	449	156	572	151	4	8	92	151	3215	1772	3759	151	13500	13500	13500	151	0.0000	no	no	4608	98.9	4608	98.8
10	59323000	3218	2161	3839	151	3218	2161	3839	151	3218	2161	3839	151	483	248	576	151	4	8	92	151	3218	2161	3839	151	13500	13500	13500	151	0.0000	no	no	4608	98.9	4608	98.8
10	59324000	2532	1380	3598	151	2538	1380	3598	151	2532	1380	3598	151	498	248	576	151	4	8	92	151	2538	1380	3598	151	13500	13500	13500	151	0.0000	no	no	4608	98.9	4608	98.8
10	59325000	2201	1196	3518	151	2218	1196	3518	151	2201	1196	3518	151	515	248	576	151	4	8	92	151	2218	1196	3518	151	13500	13500	13500	151	0.0000	no	no	4608	98.9	4608	98.8
10	59326000	2168	1518	3658	151	2168	1518	3658	151	2168	1518	3658	151	456	225	575	151	3	2	23	151	2168	1518	3658	151	13500	13500	13500	151	0.0000	no	no	4608	98.9	4608	98.8
10	59327000	2048	1318	2658	151	2048	1318	2658	151	2048	1318	2658	151	439	225	575	151	3	2	23	151	2048	1318	2658	151	13500	13500	13500	151	0.0000	no	no	4608	98.9	4608	98.8
10	59328000	2185	1564	3678	151	2185	1564	3678	151	2185	1564	3678	151	391	225	575	151	3	2	23	151	2185	1564	3678	151	13500	13500	13500	151	0.0000	no	no	4608	98.9	4608	98.8
10	59329000	2112	1552	2989	151	2112	1552	2989	151	2112	1552	2989	151	382	225	575	151	3	2	23	151	2112	1552	2989	151	13500	13500	13500	151	0.0000	no	no	4608	98.9	4608	98.8
10	59330000	2051	1548	2759	151	2051	1548	2759	151	2051	1548	2759	151	363	140	480	151	3	2	23	151	2051	1548	2759	151	13500	13500	13500	151	0.0000	no	no	4608	98.9	4608	98.8
10	59331000	2060	1548	2759	151	2060	1548	2759	151	2060	1548	2759	151	362	209	483	151	3	2	23	151	2060	1548	2759	151	13500	13500	13500	151	0.0000	no	no	3926	96.9	3926	96.7
10	59332000	2270	1548	2759	151	2270	1548	2759	151	2270	1548	2759	151	363	209	483	151	3	2	23	151	2270	1548	2759	151	13500	13500	13500	151	0.0000	no	no	3926	96.9	3926	96.7
10	59333000	2530	1564	3678	151	2530	1564	3678	151	2530	1564	3678	151	366	209	483	151	3	2	23	151	2530	1564	3678	151	13500	13500	13500	151	0.0000	no	no	3926	96.9	3926	96.7
10	59334000	2726	1518	3658	151	2726	1518	3658	151	2726	1518	3658	151	364	209	483	151	0	0	0	151	2726	1518	3658	151	13500	13500	13500	151	0.0000	no	no	3926	96.9	3926	96.7
10	59335000	2842	1564	3678	151	2842	1564	3678	151	2842	1564	3678	151	364	209	483	151	0	0	0	151	2842	1564	3678	151	13500	13500	13500	151	0.0000	no	no	3926	96.9	3926	96.7
10	59336000	3009	1703	3739	151	3009	1703	3739	151	3009	1703	3739	151	368	209	483	151	0	0	0	151	3009	1703	3739	151	13500	13500	13500	151	0.0000	no	no	4141	97.4	4141	97.3
10	59337000	3019	1772	3759	151	3019	1772	3759	151	3019	1772	3759	151	368	209	483	151	0	0	0	151	3019	1772	3759	151	13500	13500	13500	151	0.0000	no	no	4141	97.4	4141	97.3
10	59338000	2867	1772	3759	151	2867	1772	3759	151	2867	1772	3759	151	368	209	483	151	0	0	0	151	2867	1772	3759	151	13500	13500	13500	151	0.0000	no	no	4141	97.4	4141	97.3
10	59339000	2434	1380	3598	151	2434	1380	3598	151	2434	1380	3598	151	370	209	483	151	0	0	0	151	2434	1380	3598	151	13500	13500	13500	151	0.0000	no	no	4141	97.4	4141	97.3
10	59340000	2372	1564	3678	151	2372	1564	3678	151	2372	1564	3678	151	370	209	483	151	0	0	0	151	2372	1564	3678	151	13500	13500	13500	151	0.0000	no	no	4141	97.4	4141	97.3
10	59341000	2336	1703	3739	151	2336	1703	3739	151	2336	1703	3739	151	370	209	483	151	0	0	0	151	2336	1703	3739	151	13500	13500	13500	151	0.0000	no	no	1086	17.4	1086	11.9
10	59342000	2307	1564	3678	151	2307	1564	3678	151	2307	1564	3678	151	369	209	483	151	0	0	0	151	2307	1564	3678	151	13500	13500	13500	151	0.0000	no	no	1086	17.4	1086	11.9
10	59343000	2252	1564	3678	151	2252	1564	3678	151	2252	1564	3678	151	369	209	483	151	0	0	0	151	2252	1564	3678	151	13500	13500	13500	151	0.0000	no	no	5479	99.6	5479	99.6
10	59344000	2001	1318	2658	151	2001	1318	2658	151	2001	1318	2658	151	369	209	483	151	0	0	0	151	2001	1318	2658	151	13500	13500	13500	151	0.0000	no	no	5479	99.6	5479	99.6
10	59345000	1944	1318	2658	151	1944	1318	2658	151	1944	1318	2658	151	313	140	480	151	0	0	0	151	1944	1318	2658	151	13500	13500	13500	151	0.0000	no	no	5479	99.6	5479	99.6
10	59346000	1935	1318	2658	151	1935	1318	2658	151	1935	1318	2658	151	309	126	400	151	0	0	0	151	1935	1318	2658	151	13500	13500	13500	151	0.0000	no	no	5479	99.6	5479	99.6
10	59347000	1984	1180	2598	151	1984	1180	2598	151	1984	1180	2598	151	309	126	400	151	0	0	0	151	1984	1180	2598	151	13500	13500	13500	151	0.0000	no	no	5479	99.6	5479	99.6
10	59348000	2017	1196	3518	151	2017	1196	3518	151	2017	1196	3518	151	309	195	403	151	0	0	0	151	2017	1196	3518	151	13500	13500	13500	151	0.0000	no	no	5479	99.6	5479	99.6
10	59349000	2174	1196	3518	151	2174	1196	3518	151	2174	1196	3518	151	309	195	403	151	0	0	0	151	2174	1196	3518	151	13500	13500	13500	151	0.0000	no	no	5479	99.6	5479	99.6
10	59350000	2715	1196	3518	151	2715	1196	3518	151	2715	1196	3518	151	312	195	403	151	0	0	0	151	2715	1196	3518	151	13500	13500	13500	151	0.0000	no	no	5479	99.6	5479	99.6
10	59351000	3348	1703	3739	151	3348	1703	3739	151	3348	1703	3739	151	311	195	403	151	0	0	0	151	3348	1703	3739	151	13500	13500	13500	151	0.0000	no	no	5479	99.6	5479	99.6
10	59352000	3891	3080	3920	151	3891	3080	3920	151	3891	3080	3920	151	307	193	382	151	0	0	0	151	3891	3080	3920	151	13500	13500	13500	151	0.0000	no	no	5479	99.6	5479	99.6
10	59353000	3596	2850	3900	151	3596	2850	3900	151	3596	2850	3900	151	306	193	382	151	0	0	0	151	3596	2850	3900	151	13500	13500	13500	151	0.0000	no	no	5479	99.6	5479	99.6
10	59354000	3497	2850	3900	151	3497	2850	3900	151	3497	2850	3900	151	306	193	382	151	0	0	0	151	3497	2850	3900	151	13500	13500	13500	151	0.0000	no	no	5479	99.6	5479	99.6
10	59355000	3530	3080	3920	151	3530	3080	3920	151	3530	3080	3920	151	304	193	382	151	0	0	0	151	3530	3080	3920	151	13500	13500	13500	151	0.0000	no	no	5479	99.6	5479	99.6
10	59356000	3517	3080	3920	151	3517	3080	3920	151	3517	3080	3920	151	303	193	382	151	0	0	0	151	3517	3080	3920	151	13500	13500	13500	151	0.0000	no	no	5479	99.6	5479	99.6
10	59357000	3536	2850	3900	151	3536	2850	3900	151	3536	2850	3900	151	303	193	382	151	0	0	0	151	3536	2850	3900	151	13500	13500	13500	151	0.0000	no	no	5479	99.6	5479	99.6
10	59358000	3040	1380	3598	151	3040	1380	3598	151	3040	1380	3598	151	303	193	382	151	0	0	0	151	3040	1380	3598	151	13500	13500	13500	151	0.0000	no	no	5479	99.6	5479	99.6
10	59359000	3263	1772	3759	151	3263	1772	3759	151	3263	1772	3759	151	304	193	382	151	0	0	0	151	3263	1772	3759	151	13500	13500	13500	151	0.0000	no	no	5479	99.6	5479	99.6
10	59360000	3642	3080	3920	151	3642	3080	3920	151	3642	3080	3920	151	303	193	382	151	0	0	0	151	3642	3080	3920	151	13500	13500	13500	151	0.0000	no	no	5479	99.6	5479	99.6
10	59361000	3828	3080	3920	151	3828	3080	3920	151	3828	3080	3920	151	303	193	382	151	1	0	0	151	3828	3080	3920	151	13500	13500	13500	151	0.0000	no	no	5479	99.6	5479	99.6
10	59362000	3980	4000	4000	151	3980	4000	4000	151	3980	4000	4000	151	312	225	575	151	1	0	0	151	3980	4000	4000	151	13500	13500	13500	151	0.0000	no	no	2791	91.7	2791	91.3
10	59363000	4056	4000	4000	151	4056	4000	4000	151	4056	4000	4000	151	305	225	575	151	1	0	0	151	4056	4000	4000	151	13500	13500	13500	151	0.0000	no	no	2791	91.7	2791	91.3
10	59364000	4000	4000	4000	151	4000	4000	4000	151	4000	4000	4000	151	293	190	348	151	0	0	0	151	4000	4000	4000	151	13500	13500	13500	151	0.0000	no	no	2791	91.7	2791	91.3
10	59365000	3987	4000	4000	151	3987	4000	4000	151	3987	4000	4000	151	293	190	348	151	0	0	0	151	3987	4000	4000	151	13500	13500	13500	151	0.0000	no	no	2791	91.7	2791	91.3
10	59366000	4050	4000	4000	151	4050	4000	4000	151	4050	4000	4000	151	293	190	348	151	0	0	0	151	4050	4000	4000	151	13500	13500	13500	151	0.0000	no	no	2791	91.7	2791	91.3
10	59367000	3554	1380	3598	151	3554	1380	3598	151	3554	1380	3598	151	295	193	382	151	0	0	0	151	3554	1380	3598	151	13500	13500	13500	151	0.0000	no	no	2791	91.7	2791	91.3
10	59368000	2416	1196	3518	151	2416	1196	3518	151	2416	1196	3518	151	325	237	688	151	0	0	0	151	2416	1196	3518	151	13500	13500	13500	151	0.0000	no	no	2791	91.7	2791	91.3
10	59369000	1717	1196	3518	151	1717	1196	3518	151	1717	1196	3518	151	368	247	905	151	0	0	0	151	1717	1196	3518	151	13500	13500	13500	151	0.0000	no	no	1615	58.5	1615	54.0
10	59370000	1507	1180	2598	151	1534	1180	2598	151	1511	1180	2598	151	683	302	1630	151	0	0	0	151	1534	1180	2598	151	13500	13500	13500	151	0.0000	no	no	1408	42.5	1408	37.0
10	59371000	1509	1180	2598	151	1509	1180	2598	151	1509	1180	2598	151	1138	394	1646	151	0	0	0	151	1509	1180	2598	151	13500	13500	13500	151	0.0000	no	no	971	10.8	971	6.4
10	59372000	2407	1196	3518	151	2407	1196	3518	151	2407	1196	3518	151	1119	1067	1800	151	0	0	0	151	2407	1196	3518	151	13500	13500	13500	151	0.0000	no	no	4067	97.2	4067	97.1
10	59373000	2293	1380	3598	151	2293	1380	3598	151	2293	1380	3598	151	1103	1067	1800	151	0	0	0	151	2293	1380	3598	151	13500	13500	13500	151	0.0000	no	no	4067	97.2	4067	97.1
10	59374000	2038	1364	2678	151	2038	1364	2678	151	2038	1364	2678	151	1087	1054	1621	151	0	0	0	151	2038	1364	2678	151	13500	13500	13500	151	0.0000	no	no	4067	97.2	4067	97.1
10	59375000	2005	1364	2678	151	2005	1364	2678	151	2005	1364	2678	151	1076	1032	1368	151	0	0	0	151	2005	1364	2678	151	13500	13500	13500	151	0.0000	no	no	4067	97.2	4067	97.1
10	59376000	2139	1380	3598	151	2139	1380	3598	151	2139	1380	3598	151	1049	836	1214	151	0	0	0	151	2139	1380	3598	151	13500	13500	13500	151	0.0000	no	no	2942	92.8	2942	92.5
10	59377000	2409	1380	3598	151	2409	1380	3598	151	2409	1380	3598	151	1066	848	1352	151	0	0	0	151	2409	1380	3598	151	13500	13500	13500	151	0.0000	no	no	2942	92.8	2942	92.5
10	59378000	2897	1564	3678	151	2897	1564	3678	151	2897	1564	3678	151	1028	832	1168	151	0	0	0	151	2897	1564	3678	151	13500	13500	13500	151	0.0000	no	no	2942	92.8	2942	92.5
10	59379000	3576	2161	3839	151	3576	2161	3839	151	3576	2161	3839	151	996	832	1168	151	0	0	0	151	3576	2161	3839	151	13500	13500	13500	151	0.0000	no	no	2942	92.8	2942	92.5
10	59380000	3695	3080	3920	151	3695	3080	3920	151	3695	3080	3920	151	974	832	1168	151	0	0	0	151	3695	3080	3920	151	13500	13500	13500	151	0.0000	no	no	2942	92.8	2942	92.5
10	59381000	3748	3080	3920	151	3748	3080	3920	151	3748	3080	3920	151	959	620	960	151	0	0	0	151	3748	3080	3920	151	13500	13500	13500	151	0.0000	no	no	2942	92.8	2942	92.5
10	59382000	3642	2850	3900	151	3642	2850	3900	151	3642	2850	3900	151	1109	919	3305	151	0	0	0	151	3642	2850	3900	151	13500	13500	13500	151	0.0000	no	no	3721	96.3	3721	96.1
10	59383000	3772	3080	3920	151	3772	3080	3920	151	3772	3080	3920	151	973	848	1352	151	1	0	0	151	3772	3080	3920	151	13500	13500	13500	151	0.0000	no	no	3721	96.3	3721	96.1
10	59384000	3742	3080	3920	151	3742	3080	3920	151	3742	3080	3920	151	1044	864	1536	151	1	0	0	151	3742	3080	3920	151	13500	13500	13500	151	0.0000	no	no	3721	96.3	3721	96.1
10	59385000	3795	3080	3920	151	3795	3080	3920	151	3795	3080	3920	151	1090	870	1605	151	1	0	0	151	3795	3080	3920	151	13500	13500	13500	151	0.0000	no	no	2094	80.0	2094	78.2
10	59386000	3726	3080	3920	151	3726	3080	3920	151	3726	3080	3920	151	1100	1048	1552	151	1	0	0	151	3726	3080	3920	151	13500	13500	13500	151	0.0000	no	no	2154	82.3	2154	80.6
10	59387000	1215	1148	1652	151	1228	1152	1698	151	1215	1148	1652	151	1115	1054	1621	151	3	0	0	151	1228	1152	1698	151	13500	13500	13500	151	0.0000	no	no	1977	76.7	1977	74.1
10	59388000	1214	980	1879	151	1251	980	1879	151	1214	980	1879	151	1136	883	1775	151	3	0	0	151	1251	980	1879	151	13500	13500	13500	151	0.0000	no	no	1977	76.7	1977	74.1
10	59389000	1303	1180	2598	151	1303	1180	2598	151	1303	1180	2598	151	1020	535	1694	151	4	8	92	151	1303	1180	2598	151	13500	13500	13500	151	0.0000	no	no	1977	76.7	1977	74.1
10	59390000	2448	1196	3518	151	2448	1196	3518	151	2450	1196	3518	151	828	620	960	151	4	8	92	151	2450	1196	3518	151	13500	13500	13500	151	0.0000	no	no	1904	74.3	1904	71.4
10	59391000	3455	2161	3839	151	3455	2161	3839	151	3455	2161	3839	151	821	620	960	151	4	8	92	151	3455	2161	3839	151	13500	13500	13500	151	0.0000	no	no	3529	95.7	3529	95.4
10	59392000	3417	2161	3839	151	3417	2161	3839	151	3417	2161	3839	151	850	620	960	151	4	8	92	151	3417	2161	3839	151	13500	13500	13500	151	0.0000	no	no	3529	95.7	3529	95.4
10	59393000	3307	2161	3839	151	3307	2161	3839	151	3307	2161	3839	151	891	628	1144	151	4	8	92	151	3307	2161	3839	151	13500	13500	13500	151	0.0000	no	no	3529	95.7	3529	95.4
10	59394000	3139	1564	3678	151	3139	1564	3678	151	3139	1564	3678	151	913	832	1168	151	4	8	92	151	3139	1564	3678	151	13500	13500	13500	151	0.0000	no	no	3529	95.7	3529	95.4
10	59395000	2789	1564	3678	151	2789	1564	3678	151	2789	1564	3678	151	907	786	1164	151	4	8	92	151	2789	1564	3678	151	13500	13500	13500	151	0.0000	no	no	3529	95.7	3529	95.4
10	59396000	2535	1518	3658	151	2535	1518	3658	151	2535	1518	3658	151	877	628	1144	151	4	8	92	151	2535	1518	3658	151	13500	13500	13500	151	0.0000	no	no	3529	95.7	3529	95.4
10	59397000	2141	1380	3598	151	2141	1380	3598	151	2141	1380	3598	151	860	636	1328	151	4	8	92	151	2141	1380	3598	151	13500	13500	13500	151	0.0000	no	no	3529	95.7	3529	95.4
10	59398000	1904	1180	2598	151	1904	1180	2598	151	1904	1180	2598	151	874	641	1443	151	7	8	92	151	1904	1180	2598	151	13500	13500	13500	151	0.0000	no	no	3529	95.7	3529	95.4
10	59399000	1695	1180	2598	151	1700	1180	2598	151	1695	1180	2598	151	885	532	1548	151	7	8	92	151	1700	1180	2598	151	13500	13500	13500	151	0.0000	no	no	3529	95.7	3529	95.4
10	59400000	1699	1180	2598	151	1699	1180	2598	151	1699	1180	2598	151	860	530	1479	151	7	8	92	151	1699	1180	2598	151	13500	13500	13500	151	0.0000	no	no	3529	95.7	3529	95.4
10	59401000	1758	1180	2598	151	1760	1180	2598	151	1758	1180	2598	151	901	532	1548	151	7	8	92	151	1760	1180	2598	151	13500	13500	13500	151	0.0000	no	no	3529	95.7	3529	95.4
10	59402000	1807	1196	3518	151	1814	1196	3518	151	1807	1196	3518	151	977	540	2104	151	11	8	92	151	1814	1196	3518	151	13500	13500	13500	151	0.0000	no	no	3529	95.7	3529	95.4
10	59403000	2292	1196	3518	151	2293	1196	3518	151	2292	1196	3518	151	1073	540	2104	151	11	8	92	151	2293	1196	3518	151	13500	13500	13500	151	0.0000	no	no	2172	82.6	2172	81.0
10	59404000	3085	1772	3759	151	3086	1772	3759	151	3085	1772	3759	151	929	530	1479	151	11	8	92	151	3086	1772	3759	151	13500	13500	13500	151	0.0000	no	no	1305	33.9	1305	27.8
10	59405000	3083	1979	3819	151	3083	1979	3819	151	3083	1979	3819	151	932	530	1479	151	16	8	92	151	3083	1979	3819	151	13500	13500	13500	151	0.0000	no	no	1305	33.9	1305	27.8
10	59406000	2911	1979	3819	151	2911	1979	3819	151	2911	1979	3819	151	942	530	1479	151	16	8	92	151	2911	1979	3819	151	13500	13500	13500	151	0.0000	no	no	1305	33.9	1305	27.8
10	59407000	2005	1368	2908	151	2005	1368	2908	151	2005	1368	2908	151	1059	654	1739	151	16	8	92	151	2005	1368	2908	151	13500	13500	13500	151	0.0000	no	no	1305	33.9	1305	27.8
10	59408000	1964	1364	2678	151	1970	1364	2678	151	1964	1364	2678	151	1312	654	1739	151	16	8	92	151	1970	1364	2678	151	13500	13500	13500	151	0.0000	no	no	1305	33.9	1305	27.8
10	59409000	1860	1364	2678	151	1863	1364	2678	151	1863	1364	2678	151	1470	664	2265	151	16	8	92	151	1863	1364	2678	151	13500	13500	13500	151	0.0000	no	no	1305	33.9	1305	27.8
10	59410000	1900	1364	2678	151	1903	1364	2678	151	1903	1364	2678	151	1568	664	2265	151	16	8	92	151	1903	1364	2678	151	13500	13500	13500	151	0.0000	no	no	1552	54.0	1552	49.2
10	59411000	1895	1364	2678	151	1898	1364	2678	151	1898	1364	2678	151	1552	664	2265	151	17	10	115	151	1898	1364	2678	151	13500	13500	13500	151	0.0000	no	no	1552	54.0	1552	49.2
10	59412000	1909	1364	2678	151	1920	1364	2678	151	1919	1364	2678	151	1546	664	2265	151	17	10	115	151	1920	1364	2678	151	13500	13500	13500	151	0.0000	no	no	1552	54.0	1552	49.2
10	59413000	1940	1364	2678	151	1946	1364	2678	151	1940	1364	2678	151	1356	657	1873	151	17	10	115	151	1946	1364	2678	151	13500	13500	13500	151	0.0000	no	no	1552	54.0	1552	49.2
10	59414000	1948	1364	2678	151	1962	1364	2678	151	1954	1364	2678	151	1264	664	2265	151	16	8	92	151	1962	1364	2678	151	13500	13500	13500	151	0.0000	no	no	1552	54.0	1552	49.2
10	59415000	2058	1548	2759	151	2061	1548	2759	151	2058	1548	2759	151	1079	654	1739	151	16	8	92	151	2061	1548	2759	151	13500	13500	13500	151	0.0000	no	no	1552	54.0	1552	49.2
10	59416000	2371	1772	3759	151	2371	1772	3759	151	2371	1772	3759	151	1015	647	1581	151	16	8	92	151	2371	1772	3759	151	13500	13500	13500	151	0.0000	no	no	1552	54.0	1552	49.2
10	59417000	3046	1772	3759	151	3059	1772	3759	151	3046	1772	3759	151	1038	654	1762	151	16	8	92	151	3059	1772	3759	151	13500	13500	13500	151	0.0000	no	no	1552	54.0	1552	49.2
10	59418000	2656	1703	3739	151	2656	1703	3739	151	2656	1703	3739	151	962	636	1328	151	17	8	92	151	2656	1703	3739	151	13500	13500	13500	151	0.0000	no	no	862	4.7	862	2.8
10	59419000	2082	1564	3678	151	2083	1564	3678	151	2082	1564	3678	151	972	636	1328	151	15	8	92	151	2083	1564	3678	151	13500	13500	13500	151	0.0000	no	no	862	4.7	862	2.8
10	59420000	1911	1364	2678	151	1917	1364	2678	151	1911	1364	2678	151	1006	654	1739	151	15	8	92	151	1917	1364	2678	151	13500	13500	13500	151	0.0000	no	no	862	4.7	862	2.8
10	59421000	1892	1364	2678	151	1903	1364	2678	151	1899	1364	2678	151	804	384	1431	151	15	8	92	151	1903	1364	2678	151	13500	13500	13500	151	0.0000	no	no	862	4.7	862	2.8
10	59422000	1836	1352	1997	151	1836	1352	1997	151	1836	1352	1997	151	720	192	1215	151	15	8	92	151	1836	1352	1997	151	13500	13500	13500	151	0.0000	no	no	1988	77.1	1988	74.4
10	59423000	1814	1348	1928	151	1819	1348	1928	151	1819	1348	1928	151	638	184	1031	151	15	8	92	151	1819	1348	1928	151	13500	13500	13500	151	0.0000	no	no	1724	66.2	1724	62.2
10	59424000	1827	1348	1928	151	1827	1348	1928	151	1827	1348	1928	151	619	184	1031	151	12	8	92	151	1827	1348	1928	151	13500	13500	13500	151	0.0000	no	no	1162	22.9	1162	16.8
10	59425000	1847	1364	2678	151	1847	1364	2678	151	1847	1364	2678	151	592	184	1031	151	12	8	92	151	1847	1364	2678	151	13500	13500	13500	151	0.0000	no	no	1162	22.9	1162	16.8
10	59426000	1839	1364	2678	151	1839	1364	2678	151	1839	1364	2678	151	584	186	1077	151	12	8	92	151	1839	1364	2678	151	13500	13500	13500	151	0.0000	no	no	1641	60.6	1641	56.3
10	59427000	1828	1364	2678	151	1828	1364	2678	151	1828	1364	2678	151	581	186	1077	151	12	8	92	151	1828	1364	2678	151	13500	13500	13500	151	0.0000	no	no	1641	60.6	1641	56.3
10	59428000	1741	1168	1973	151	1788	1352	1997	151	1788	1352	1997	151	575	186	1077	151	11	8	92	151	1788	1352	1997	151	13500	13500	13500	151	0.0000	no	no	1757	67.9	1757	64.0
10	59429000	1790	1364	2678	151	1790	1364	2678	151	1790	1364	2678	151	524	168	682	151	11	8	92	151	1790	1364	2678	151	13500	13500	13500	151	0.0000	no	no	1546	53.5	1546	48.8
10	59430000	1760	1348	1928	151	1763	1348	1928	151	1760	1348	1928	151	565	192	1215	151	5	8	92	151	1763	1348	1928	151	13500	13500	13500	151	0.0000	no	no	1546	53.5	1546	48.8
10	59431000	1798	1364	2678	151	1801	1364	2678	151	1798	1364	2678	151	650	210	1614	151	5	8	92	151	1801	1364	2678	151	13500	13500	13500	151	0.0000	no	no	1266	30.7	1266	24.5
10	59432000	1770	1364	2678	151	1770	1364	2678	151	1770	1364	2678	151	604	302	1630	151	5	8	92	151	1770	1364	2678	151	13500	13500	13500	151	0.0000	no	no	1266	30.7	1266	24.5
10	59433000	1788	1364	2678	151	1788	1364	2678	151	1788	1364	2678	151	554	271	932	151	5	8	92	151	1788	1364	2678	151	13500	13500	13500	151	0.0000	no	no	1266	30.7	1266	24.5
10	59434000	1874	1364	2678	151	1874	1364	2678	151	1874	1364	2678	151	530	260	690	151	5	8	92	151	1874	1364	2678	151	13500	13500	13500	151	0.0000	no	no	1170	23.4	1170	17.2
10	59435000	1826	1364	2678	151	1826	1364	2678	151	1826	1364	2678	151	539	170	709	151	6	8	92	151	1826	1364	2678	151	13500	13500	13500	151	0.0000	no	no	1170	23.4	1170	17.2
10	59436000	1842	1380	3598	151	1842	1380	3598	151	1842	1380	3598	151	607	370	1109	151	6	8	92	151	1842	1380	3598	151	13500	13500	13500	151	0.0000	no	no	991	11.9	991	7.3
10	59437000	1758	1364	2678	151	1758	1364	2678	151	1758	1364	2678	151	674	289	1346	151	6	8	92	151	1758	1364	2678	151	13500	13500	13500	151	0.0000	no	no	991	11.9	991	7.3
10	59438000	1768	1368	2908	151	1768	1368	2908	151	1768	1368	2908	151	732	425	1374	151	6	8	92	151	1768	1368	2908	151	13500	13500	13500	151	0.0000	no	no	1387	40.7	1387	35.1
10	59439000	1630	1306	1991	151	1630	1306	1991	151	1630	1306	1991	151	830	427	1443	151	6	8	92	151	1630	1306	1991	151	13500	13500	13500	151	0.0000	no	no	1387	40.7	1387	35.1
10	59440000	1558	1164	1904	151	1568	1164	1904	151	1558	1164	1904	151	1122	654	1739	151	6	8	92	151	1568	1164	1904	151	13500	13500	13500	151	0.0000	no	no	1387	40.7	1387	35.1
10	59441000	1554	1164	1904	151	1560	1164	1904	151	1554	1164	1904	151	1265	883	1775	151	6	8	92	151	1560	1164	1904	151	13500	13500	13500	151	0.0000	no	no	1507	50.6	1507	45.6
10	59442000	1572	1164	1904	151	1588	1164	1904	151	1572	1164	1904	151	1351	883	1775	151	6	8	92	151	1588	1164	1904	151	13500	13500	13500	151	0.0000	no	no	1507	50.6	1507	45.6
10	59443000	1562	1164	1904	151	1567	1164	1904	151	1562	1164	1904	151	1368	883	1775	151	6	8	92	151	1567	1164	1904	151	13500	13500	13500	151	0.0000	no	no	1507	50.6	1507	45.6
10	59444000	1623	1164	1904	151	1628	1164	1904	151	1623	1164	1904	151	1461	1067	1800	151	4	8	92	151	1628	1164	1904	151	13500	13500	13500	151	0.0000	no	no	2020	78.0	2020	75.4
10	59445000	1662	1164	1904	151	1662	1164	1904	151	1662	1164	1904	151	1491	1067	1800	151	4	8	92	151	1662	1164	1904	151	13500	13500	13500	151	0.0000	no	no	2253	84.2	2253	82.7
10	59446000	1699	1164	1904	151	1699	1164	1904	151	1699	1164	1904	151	1548	1067	1800	151	3	8	92	151	1699	1164	1904	151	13500	13500	13500	151	0.0000	no	no	2253	84.2	2253	82.7
10	59447000	1783	1180	2598	151	1783	1180	2598	151	1783	1180	2598	151	1302	220	1911	151	3	8	92	151	1783	1180	2598	151	13500	13500	13500	151	0.0000	no	no	2253	84.2	2253	82.7
10	59448000	2042	1364	2678	151	2042	1364	2678	151	2042	1364	2678	151	1871	442	1980	151	3	8	92	151	2042	1364	2678	151	13500	13500	13500	151	0.0000	no	no	2253	84.2	2253	82.7
10	59449000	2308	1564	3678	151	2308	1564	3678	151	2308	1564	3678	151	2205	1471	3546	151	3	8	92	151	2308	1564	3678	151	13500	13500	13500	151	0.0000	no	no	1679	62.9	1679	58.7
10	59450000	2447	1518	3658	151	2447	1518	3658	151	2447	1518	3658	151	2291	1103	3386	151	3	8	92	151	2447	1518	3658	151	13500	13500	13500	151	0.0000	no	no	1679	62.9	1679	58.7
10	59451000	2982	1564	3678	151	2982	1564	3678	151	2982	1564	3678	151	2819	1471	3546	151	3	8	92	151	2982	1564	3678	151	13500	13500	13500	151	0.0000	no	no	1764	68.2	1764	64.3
10	59452000	3444	1772	3759	151	3444	1772	3759	151	3444	1772	3759	151	3209	1471	3546	151	3	8	92	151	3444	1772	3759	151	13500	13500	13500	151	0.0000	no	no	1764	68.2	1764	64.3
10	59453000	3851	2161	3839	151	3851	2161	3839	151	3851	2161	3839	151	3744	1954	3720	151	3	8	92	151	3851	2161	3839	151	13500	13500	13500	151	0.0000	no	no	2362	86.9	2362	85.5
10	59454000	3657	1979	3819	151	3679	2161	3839	151	3657	1979	3819	151	3579	1954	3720	151	3	8	92	151	3679	2161	3839	151	13500	13500	13500	151	0.0000	no	no	2362	86.9	2362	85.5
10	59455000	3775	3080	3920	151	3775	3080	3920	151	3775	3080	3920	151	3675	2980	3820	151	3	8	92	151	3775	3080	3920	151	13500	13500	13500	151	0.0000	no	no	2362	86.9	2362	85.5
10	59456000	3814	3080	3920	151	3814	3080	3920	151	3814	3080	3920	151	3059	672	3185	151	3	8	92	151	3814	3080	3920	151	13500	13500	13500	151	0.0000	no	no	2362	86.9	2362	85.5
10	59457000	3619	3080	3920	151	3619	3080	3920	151	3619	3080	3920	151	3519	2980	3820	151	3	8	92	151	3619	3080	3920	151	13500	13500	13500	151	0.0000	no	no	2288	84.8	2288	83.3
10	59458000	3556	3080	3920	151	3556	3080	3920	151	3556	3080	3920	151	3456	2980	3820	151	3	8	92	151	3556	3080	3920	151	13500	13500	13500	151	0.0000	no	no	2288	84.8	2288	83.3
10	59459000	3563	2850	3900	151	3563	2850	3900	151	3563	2850	3900	151	3463	2750	3800	151	3	8	92	151	3563	2850	3900	151	13500	13500	13500	151	0.0000	no	no	2288	84.8	2288	83.3
10	59460000	3659	3080	3920	151	3659	3080	3920	151	3659	3080	3920	151	3559	2980	3820	151	3	8	92	151	3659	3080	3920	151	13500	13500	13500	151	0.0000	no	no	2288	84.8	2288	83.3
10	59461000	3457	2161	3839	151	3457	2161	3839	151	3457	2161	3839	151	3357	1954	3720	151	3	8	92	151	3457	2161	3839	151	13500	13500	13500	151	0.0000	no	no	2288	84.8	2288	83.3
10	59462000	3318	2161	3839	151	3318	2161	3839	151	3318	2161	3839	151	2905	919	3305	151	3	8	92	151	3318	2161	3839	151	13500	13500	13500	151	0.0000	no	no	2288	84.8	2288	83.3
10	59463000	3437	2161	3839	151	3437	2161	3839	151	3437	2161	3839	151	3337	1954	3720	151	3	8	92	151	3437	2161	3839	151	13500	13500	13500	151	0.0000	no	no	2288	84.8	2288	83.3
10	59464000	3497	3080	3920	151	3497	3080	3920	151	3497	3080	3920	151	3397	2980	3820	151	3	8	92	151	3497	3080	3920	151	13500	13500	13500	151	0.0000	no	no	2288	84.8	2288	83.3
10	59465000	3457	3080	3920	151	3457	3080	3920	151	3457	3080	3920	151	3279	1609	3607	151	3	8	92	151	3457	3080	3920	151	13500	13500	13500	151	0.0000	no	no	2288	84.8	2288	83.3
10	59466000	3533	3080	3920	151	3533	3080	3920	151	3533	3080	3920	151	3433	2980	3820	151	3	8	92	151	3533	3080	3920	151	13500	13500	13500	151	0.0000	no	no	2730	91.2	2730	90.7
10	59467000	3316	2161	3839	151	3316	2161	3839	151	3316	2161	3839	151	3201	1954	3720	151	3	8	92	151	3316	2161	3839	151	13500	13500	13500	151	0.0000	no	no	1672	62.5	1672	58.3
10	59468000	3190	2161	3839	151	3190	2161	3839	151	3190	2161	3839	151	2834	1655	3627	151	3	8	92	151	3190	2161	3839	151	13500	13500	13500	151	0.0000	no	no	1347	37.3	1347	31.4
10	59469000	3278	2161	3839	151	3278	2161	3839	151	3278	2161	3839	151	2451	1655	3627	151	3	8	92	151	3278	2161	3839	151	13500	13500	13500	151	0.0000	no	no	1716	65.7	1716	61.6
10	59470000	3199	2161	3839	151	3199	2161	3839	151	3199	2161	3839	151	2598	1954	3720	151	3	8	92	151	3199	2161	3839	151	13500	13500	13500	151	0.0000	no	no	1716	65.7	1716	61.6
10	59471000	3018	2161	3839	151	3018	2161	3839	151	3018	2161	3839	151	2704	1954	3720	151	3	8	92	151	3018	2161	3839	151	13500	13500	13500	151	0.0000	no	no	1716	65.7	1716	61.6
10	59472000	3049	2161	3839	151	3049	2161	3839	151	3049	2161	3839	151	2903	1954	3720	151	3	8	92	151	3049	2161	3839	151	13500	13500	13500	151	0.0000	no	no	1716	65.7	1716	61.6
10	59473000	3066	2161	3839	151	3066	2161	3839	151	3066	2161	3839	151	2953	1954	3720	151	3	8	92	151	3066	2161	3839	151	13500	13500	13500	151	0.0000	no	no	1716	65.7	1716	61.6
10	59474000	3060	2161	3839	151	3060	2161	3839	151	3060	2161	3839	151	2951	1954	3720	151	3	8	92	151	3060	2161	3839	151	13500	13500	13500	151	0.0000	no	no	1372	39.4	1372	33.7
10	59475000	2114	996	2518	151	2385	1518	3658	151	2136	1318	2658	151	1877	564	2374	151	3	8	92	151	2385	1518	3658	151	13500	13500	13500	151	0.0000	no	no	1372	39.4	1372	33.7
10	59476000	1720	950	2498	151	2161	1506	2969	151	2127	1518	3658	151	1278	494	2024	151	3	8	92	151	2181	1518	3658	151	13500	13500	13500	151	0.0000	no	no	1372	39.4	1372	33.7
10	59477000	1609	950	2498	151	2030	1502	2739	151	2028	1548	2759	151	879	477	1141	151	3	8	92	151	2032	1548	2759	151	13500	13500	13500	151	0.0000	no	no	1372	39.4	1372	33.7
10	59478000	1732	996	2518	151	1927	1180	2598	151	1915	1180	2598	151	881	477	1141	151	3	8	92	151	1928	1180	2598	151	13500	13500	13500	151	0.0000	no	no	1372	39.4	1372	33.7
10	59479000	1809	996	2518	151	1866	1180	2598	151	1861	1180	2598	151	913	489	1678	151	3	8	92	151	1867	1180	2598	151	13500	13500	13500	151	0.0000	no	no	1372	39.4	1372	33.7
10	59480000	1875	1180	2598	151	1901	1180	2598	151	1888	1180	2598	151	949	501	1682	151	3	8	92	151	1902	1180	2598	151	13500	13500	13500	151	0.0000	no	no	1372	39.4	1372	33.7
10	59481000	1838	1180	2598	151	1872	1180	2598	151	1853	1180	2598	151	983	535	1694	151	3	8	92	151	1874	1180	2598	151	13500	13500	13500	151	0.0000	no	no	1372	39.4	1372	33.7
10	59482000	1749	1168	1973	151	1790	1180	2598	151	1770	1180	2598	151	1028	535	1694	151	3	8	92	151	1791	1180	2598	151	13500	13500	13500	151	0.0000	no	no	1372	39.4	1372	33.7
