## Supplementary Table 2 for "Hypothesis: A modern human range expansion ∼300,000 years ago had a critical role in Neandertal origins": SupplementaryTable2 - RELATE1KB.tsv (part 261 of 410)

chrom	pos	01_modern_only_mean_kya	01_modern_only_p05_kya	01_modern_only_p95_kya	01_modern_only_n	02_modern_plus_both_Nea_mean_kya	02_modern_plus_both_Nea_p05_kya	02_modern_plus_both_Nea_p95_kya	02_modern_plus_both_Nea_n	03_modern_plus_Den_mean_kya	03_modern_plus_Den_p05_kya	03_modern_plus_Den_p95_kya	03_modern_plus_Den_n	04_both_Nea_only_mean_kya	04_both_Nea_only_p05_kya	04_both_Nea_only_p95_kya	04_both_Nea_only_n	05_Den_only_mean_kya	05_Den_only_p05_kya	05_Den_only_p95_kya	05_Den_only_n	06_all_human_archaic_mean_kya	06_all_human_archaic_p05_kya	06_all_human_archaic_p95_kya	06_all_human_archaic_n	07_including_chimp_mean_kya	07_including_chimp_p05_kya	07_including_chimp_p95_kya	07_including_chimp_n	preal	preal_extrapolated	in_catalog	relate_yri216_tmrca_ka	relate_yri216_percentile	relate_ygc604_tmrca_ka	relate_ygc604_percentile
10	59483000	1832	1364	2678	151	1836	1364	2678	151	1838	1364	2678	151	1197	654	1739	151	3	8	92	151	1838	1364	2678	151	13500	13500	13500	151	0.0000	no	no	1620	58.8	1620	54.4
10	59484000	1793	1352	1997	151	1793	1352	1997	151	1795	1352	1997	151	1062	371	1642	151	3	8	92	151	1795	1352	1997	151	13500	13500	13500	151	0.0000	no	no	1620	58.8	1620	54.4
10	59485000	1830	1548	2759	151	1830	1548	2759	151	1830	1548	2759	151	1039	371	1642	151	3	8	92	151	1830	1548	2759	151	13500	13500	13500	151	0.0000	no	no	1620	58.8	1620	54.4
10	59486000	1854	1364	2678	151	1854	1364	2678	151	1854	1364	2678	151	994	302	1630	151	3	8	92	151	1854	1364	2678	151	13500	13500	13500	151	0.0000	no	no	1330	35.9	1330	29.9
10	59487000	1775	1318	2658	151	1779	1318	2658	151	1775	1318	2658	151	621	302	1630	151	3	8	92	151	1779	1318	2658	151	13500	13500	13500	151	0.0000	no	no	1330	35.9	1330	29.9
10	59488000	1764	1180	2598	151	1764	1180	2598	151	1764	1180	2598	151	531	295	1484	151	8	8	92	151	1764	1180	2598	151	13500	13500	13500	151	0.0000	no	no	1330	35.9	1330	29.9
10	59489000	1846	1013	3437	151	1849	1013	3437	151	1848	1150	3498	151	420	184	1031	151	8	8	92	151	1852	1196	3518	151	13500	13500	13500	151	0.0000	no	no	1617	58.6	1617	54.1
10	59490000	2847	1334	3578	151	2847	1334	3578	151	2847	1334	3578	151	269	124	376	151	8	8	92	151	2847	1334	3578	151	13500	13500	13500	151	0.0000	no	no	1595	57.1	1595	52.6
10	59491000	2690	1703	3739	151	2690	1703	3739	151	2690	1703	3739	151	269	124	376	151	8	8	92	151	2690	1703	3739	151	13500	13500	13500	151	0.0000	no	no	3536	95.7	3536	95.5
10	59492000	2641	1564	3678	151	2641	1564	3678	151	2641	1564	3678	151	268	124	376	151	8	8	92	151	2641	1564	3678	151	13500	13500	13500	151	0.0000	no	no	1385	40.5	1385	34.9
10	59493000	2725	1703	3739	151	2725	1703	3739	151	2725	1703	3739	151	268	124	376	151	3	8	92	151	2725	1703	3739	151	13500	13500	13500	151	0.0000	no	no	1385	40.5	1385	34.9
10	59494000	2660	1013	3437	151	2711	1013	3437	151	2711	1013	3437	151	268	124	376	151	3	8	92	151	2711	1013	3437	151	13500	13500	13500	151	0.0000	no	no	1681	63.0	1681	58.8
10	59495000	2962	1013	3437	151	2985	1013	3437	151	2985	1013	3437	151	262	124	376	151	3	8	92	151	2985	1013	3437	151	13500	13500	13500	151	0.0000	no	no	1681	63.0	1681	58.8
10	59496000	3338	1013	3437	151	3340	1013	3437	151	3340	1013	3437	151	266	124	376	151	3	8	92	151	3340	1013	3437	151	13500	13500	13500	151	0.0000	no	no	1681	63.0	1681	58.8
10	59497000	3428	3080	3920	151	3428	3080	3920	151	3428	3080	3920	151	266	124	376	151	2	0	0	151	3428	3080	3920	151	13500	13500	13500	151	0.0000	no	no	2093	79.9	2093	78.1
10	59498000	3041	1196	3518	151	3261	2161	3839	151	3261	2161	3839	151	259	124	376	151	2	0	0	151	3261	2161	3839	151	13500	13500	13500	151	0.0000	no	no	1958	76.1	1958	73.4
10	59499000	1411	829	3357	151	2938	1380	3598	151	2938	1380	3598	151	265	124	376	151	2	0	0	151	2938	1380	3598	151	13500	13500	13500	151	0.0000	no	no	2313	85.3	2313	83.8
10	59500000	1166	800	1924	151	1824	1013	3437	151	1824	1013	3437	151	265	124	376	151	2	0	0	151	1824	1013	3437	151	13500	13500	13500	151	0.0000	no	no	1035	14.5	1035	9.4
10	59501000	1095	784	1666	151	1517	996	2518	151	1517	996	2518	151	269	124	376	151	2	0	0	151	1517	996	2518	151	13500	13500	13500	151	0.0000	no	no	4918	99.2	4918	99.1
10	59502000	1073	796	1855	151	1379	984	1948	151	1379	984	1948	151	278	124	376	151	2	0	0	151	1379	984	1948	151	13500	13500	13500	151	0.0000	no	no	4918	99.2	4918	99.1
10	59503000	1049	796	1855	151	1310	980	1879	151	1310	980	1879	151	278	124	376	151	2	0	0	151	1310	980	1879	151	13500	13500	13500	151	0.0000	no	no	3897	96.8	3897	96.7
10	59504000	1067	796	1855	151	1266	980	1879	151	1266	980	1879	151	282	132	434	151	2	0	0	151	1266	980	1879	151	13500	13500	13500	151	0.0000	no	no	3897	96.8	3897	96.7
10	59505000	1035	796	1855	151	1234	934	1873	151	1231	934	1873	151	333	176	847	151	2	0	0	151	1234	934	1873	151	13500	13500	13500	151	0.0000	no	no	3897	96.8	3897	96.7
10	59506000	977	648	1604	151	1207	796	1855	151	1207	796	1855	151	319	132	434	151	2	0	0	151	1207	796	1855	151	13500	13500	13500	151	0.0224	no	no	3897	96.8	3897	96.7
10	59507000	957	650	1650	151	1269	996	2518	151	1269	996	2518	151	310	132	434	151	3	0	0	151	1269	996	2518	151	13500	13500	13500	151	0.0000	no	no	3897	96.8	3897	96.7
10	59508000	876	574	1404	151	1225	934	1873	151	1225	934	1873	151	311	132	434	151	3	0	0	151	1225	934	1873	151	13500	13500	13500	151	0.0000	no	no	3897	96.8	3897	96.7
10	59509000	870	574	1404	151	1242	934	1873	151	1242	934	1873	151	313	132	434	151	3	0	0	151	1242	934	1873	151	13500	13500	13500	151	0.0000	no	no	3897	96.8	3897	96.7
10	59510000	851	574	1404	151	1217	796	1855	151	1217	796	1855	151	314	132	434	151	3	0	0	151	1217	796	1855	151	13500	13500	13500	151	0.0224	no	no	3897	96.8	3897	96.7
10	59511000	820	574	1404	151	1199	796	1855	151	1199	796	1855	151	314	132	434	151	3	0	0	151	1199	796	1855	151	13500	13500	13500	151	0.0224	no	no	3897	96.8	3897	96.7
10	59512000	822	574	1404	151	1208	796	1855	151	1208	796	1855	151	316	132	434	151	3	0	0	151	1208	796	1855	151	13500	13500	13500	151	0.0224	no	no	3897	96.8	3897	96.7
10	59513000	813	574	1404	151	1219	796	1855	151	1215	796	1855	151	323	132	434	151	3	0	0	151	1219	796	1855	151	13500	13500	13500	151	0.0224	no	no	3897	96.8	3897	96.7
10	59514000	797	571	1266	151	1307	800	1924	151	1303	800	1924	151	323	132	434	151	1	0	0	151	1307	800	1924	151	13500	13500	13500	151	0.0000	no	no	3897	96.8	3897	96.7
10	59515000	793	570	1220	151	1772	829	3357	151	1748	829	3357	151	323	132	434	151	1	0	0	151	1772	829	3357	151	13500	13500	13500	151	0.0000	no	no	3897	96.8	3897	96.7
10	59516000	772	632	1236	151	2684	1380	3598	151	2684	1380	3598	151	325	132	434	151	1	0	0	151	2684	1380	3598	151	13500	13500	13500	151	0.0000	no	no	2893	92.5	2893	92.1
10	59517000	767	632	1236	151	2681	1380	3598	151	2681	1380	3598	151	327	132	434	151	1	0	0	151	2681	1380	3598	151	13500	13500	13500	151	0.0000	no	no	2893	92.5	2893	92.1
10	59518000	771	634	1282	151	2862	1380	3598	151	2862	1380	3598	151	331	132	434	151	1	0	0	151	2862	1380	3598	151	13500	13500	13500	151	0.0000	no	no	2893	92.5	2893	92.1
10	59519000	785	634	1282	151	2935	1703	3739	151	2935	1703	3739	151	330	132	434	151	2	0	0	151	2935	1703	3739	151	13500	13500	13500	151	0.0000	no	no	2893	92.5	2893	92.1
10	59520000	1330	672	3277	151	3185	1564	3678	151	3185	1564	3678	151	333	132	434	151	1	0	0	151	3185	1564	3678	151	13500	13500	13500	151	0.0000	no	no	2893	92.5	2893	92.1
10	59521000	3960	3080	3920	151	3960	3080	3920	151	3960	3080	3920	151	333	132	434	151	1	0	0	151	3960	3080	3920	151	13500	13500	13500	151	0.0000	no	no	4922	99.2	4922	99.2
10	59522000	3987	4000	4000	151	4000	4000	4000	151	4000	4000	4000	151	334	132	434	151	1	0	0	151	4000	4000	4000	151	13500	13500	13500	151	0.0000	no	no	4922	99.2	4922	99.2
10	59523000	3952	3080	3920	151	4000	4000	4000	151	4000	4000	4000	151	335	132	434	151	1	0	0	151	4000	4000	4000	151	13500	13500	13500	151	0.0000	no	no	1637	60.3	1637	56.0
10	59524000	3914	3080	3920	151	3940	3080	3920	151	3940	3080	3920	151	335	132	434	151	1	0	0	151	3940	3080	3920	151	13500	13500	13500	151	0.0000	no	no	3538	95.7	3538	95.5
10	59525000	3709	3080	3920	151	3722	3080	3920	151	3722	3080	3920	151	355	224	438	151	1	0	0	151	3722	3080	3920	151	13500	13500	13500	151	0.0000	no	no	3538	95.7	3538	95.5
10	59526000	3366	2161	3839	151	3366	2161	3839	151	3366	2161	3839	151	356	224	438	151	3	2	23	151	3366	2161	3839	151	13500	13500	13500	151	0.0000	no	no	3538	95.7	3538	95.5
10	59527000	3311	2161	3839	151	3311	2161	3839	151	3311	2161	3839	151	356	224	438	151	3	2	23	151	3311	2161	3839	151	13500	13500	13500	151	0.0000	no	no	1924	75.0	1924	72.2
10	59528000	3086	2161	3839	151	3086	2161	3839	151	3086	2161	3839	151	354	224	438	151	3	2	23	151	3086	2161	3839	151	13500	13500	13500	151	0.0000	no	no	1628	59.4	1628	55.0
10	59529000	2947	2161	3839	151	2947	2161	3839	151	2947	2161	3839	151	357	224	438	151	1	0	0	151	2947	2161	3839	151	13500	13500	13500	151	0.0000	no	no	1628	59.4	1628	55.0
10	59530000	2872	2161	3839	151	2872	2161	3839	151	2872	2161	3839	151	367	224	438	151	1	0	0	151	2872	2161	3839	151	13500	13500	13500	151	0.0000	no	no	1628	59.4	1628	55.0
10	59531000	2770	2161	3839	151	2791	2161	3839	151	2791	2161	3839	151	372	224	438	151	1	0	0	151	2791	2161	3839	151	13500	13500	13500	151	0.0000	no	no	1628	59.4	1628	55.0
10	59532000	2832	2161	3839	151	2832	2161	3839	151	2832	2161	3839	151	372	224	438	151	1	0	0	151	2832	2161	3839	151	13500	13500	13500	151	0.0000	no	no	1699	64.7	1699	60.6
10	59533000	2772	1772	3759	151	2772	1772	3759	151	2772	1772	3759	151	372	224	438	151	1	0	0	151	2772	1772	3759	151	13500	13500	13500	151	0.0000	no	no	2531	89.2	2531	88.4
10	59534000	2160	1318	2658	151	2184	1318	2658	151	2184	1318	2658	151	372	224	438	151	1	0	0	151	2184	1318	2658	151	13500	13500	13500	151	0.0000	no	no	2531	89.2	2531	88.4
10	59535000	2115	1318	2658	151	2115	1318	2658	151	2115	1318	2658	151	372	224	438	151	1	0	0	151	2115	1318	2658	151	13500	13500	13500	151	0.0000	no	no	2531	89.2	2531	88.4
10	59536000	2019	1180	2598	151	2106	1364	2678	151	2106	1364	2678	151	372	224	438	151	1	0	0	151	2106	1364	2678	151	13500	13500	13500	151	0.0000	no	no	2531	89.2	2531	88.4
10	59537000	2099	1364	2678	151	2148	1364	2678	151	2148	1364	2678	151	372	224	438	151	1	0	0	151	2148	1364	2678	151	13500	13500	13500	151	0.0000	no	no	2531	89.2	2531	88.4
10	59538000	2307	1380	3598	151	2336	1380	3598	151	2336	1380	3598	151	372	224	438	151	4	2	23	151	2336	1380	3598	151	13500	13500	13500	151	0.0000	no	no	2531	89.2	2531	88.4
10	59539000	2569	1380	3598	151	2572	1380	3598	151	2572	1380	3598	151	371	224	438	151	4	2	23	151	2572	1380	3598	151	13500	13500	13500	151	0.0000	no	no	2531	89.2	2531	88.4
10	59540000	2556	1380	3598	151	2577	1380	3598	151	2577	1380	3598	151	369	224	438	151	4	2	23	151	2577	1380	3598	151	13500	13500	13500	151	0.0000	no	no	2531	89.2	2531	88.4
10	59541000	2523	1380	3598	151	2559	1380	3598	151	2559	1380	3598	151	361	224	438	151	4	2	23	151	2559	1380	3598	151	13500	13500	13500	151	0.0000	no	no	2531	89.2	2531	88.4
10	59542000	2526	1380	3598	151	2556	1380	3598	151	2556	1380	3598	151	361	224	438	151	4	2	23	151	2556	1380	3598	151	13500	13500	13500	151	0.0000	no	no	2531	89.2	2531	88.4
10	59543000	2715	1564	3678	151	2750	1564	3678	151	2750	1564	3678	151	364	224	438	151	4	2	23	151	2750	1564	3678	151	13500	13500	13500	151	0.0000	no	no	2531	89.2	2531	88.4
10	59544000	2900	1772	3759	151	2937	1772	3759	151	2937	1772	3759	151	361	224	438	151	4	2	23	151	2937	1772	3759	151	13500	13500	13500	151	0.0000	no	no	2531	89.2	2531	88.4
10	59545000	3309	2161	3839	151	3311	2161	3839	151	3311	2161	3839	151	359	224	438	151	4	2	23	151	3311	2161	3839	151	13500	13500	13500	151	0.0000	no	no	2531	89.2	2531	88.4
10	59546000	3375	2161	3839	151	3377	2161	3839	151	3377	2161	3839	151	357	224	438	151	1	0	0	151	3377	2161	3839	151	13500	13500	13500	151	0.0000	no	no	5965	99.8	5965	99.8
10	59547000	3659	2161	3839	151	3659	2161	3839	151	3659	2161	3839	151	357	224	438	151	1	0	0	151	3659	2161	3839	151	13500	13500	13500	151	0.0000	no	no	5965	99.8	5965	99.8
10	59548000	2965	1772	3759	151	2965	1772	3759	151	2965	1772	3759	151	352	224	438	151	1	0	0	151	2965	1772	3759	151	13500	13500	13500	151	0.0000	no	no	5965	99.8	5965	99.8
10	59549000	2683	1564	3678	151	2683	1564	3678	151	2683	1564	3678	151	345	132	434	151	1	0	0	151	2683	1564	3678	151	13500	13500	13500	151	0.0000	no	no	5965	99.8	5965	99.8
10	59550000	2181	1364	2678	151	2184	1364	2678	151	2184	1364	2678	151	345	132	434	151	1	0	0	151	2184	1364	2678	151	13500	13500	13500	151	0.0000	no	no	1252	29.5	1252	23.3
10	59551000	1979	1364	2678	151	1986	1364	2678	151	1986	1364	2678	151	345	132	434	151	1	0	0	151	1986	1364	2678	151	13500	13500	13500	151	0.0000	no	no	1252	29.5	1252	23.3
10	59552000	1940	1364	2678	151	1964	1364	2678	151	1964	1364	2678	151	349	132	434	151	1	0	0	151	1964	1364	2678	151	13500	13500	13500	151	0.0000	no	no	1252	29.5	1252	23.3
10	59553000	1864	1364	2678	151	1881	1364	2678	151	1881	1364	2678	151	367	156	572	151	1	0	0	151	1881	1364	2678	151	13500	13500	13500	151	0.0000	no	no	1252	29.5	1252	23.3
10	59554000	1850	1364	2678	151	1857	1364	2678	151	1857	1364	2678	151	367	156	572	151	1	0	0	151	1857	1364	2678	151	13500	13500	13500	151	0.0000	no	no	1252	29.5	1252	23.3
10	59555000	1887	1364	2678	151	1894	1364	2678	151	1894	1364	2678	151	472	302	1630	151	1	0	0	151	1894	1364	2678	151	13500	13500	13500	151	0.0000	no	no	1252	29.5	1252	23.3
10	59556000	1946	1364	2678	151	1952	1364	2678	151	1952	1364	2678	151	443	272	1480	151	1	0	0	151	1952	1364	2678	151	13500	13500	13500	151	0.0000	no	no	1252	29.5	1252	23.3
10	59557000	2028	1364	2678	151	2032	1364	2678	151	2032	1364	2678	151	354	225	575	151	1	0	0	151	2032	1364	2678	151	13500	13500	13500	151	0.0000	no	no	1252	29.5	1252	23.3
10	59558000	2395	1564	3678	151	2397	1564	3678	151	2397	1564	3678	151	354	225	575	151	1	0	0	151	2397	1564	3678	151	13500	13500	13500	151	0.0000	no	no	1252	29.5	1252	23.3
10	59559000	3019	1772	3759	151	3021	1772	3759	151	3021	1772	3759	151	354	225	575	151	1	0	0	151	3021	1772	3759	151	13500	13500	13500	151	0.0000	no	no	5794	99.8	5794	99.8
10	59560000	3444	2161	3839	151	3444	2161	3839	151	3444	2161	3839	151	354	225	575	151	1	0	0	151	3444	2161	3839	151	13500	13500	13500	151	0.0000	no	no	6351	99.9	6351	99.9
10	59561000	3510	3080	3920	151	3510	3080	3920	151	3510	3080	3920	151	355	225	575	151	1	0	0	151	3510	3080	3920	151	13500	13500	13500	151	0.0000	no	no	5340	99.5	5340	99.5
10	59562000	3483	2850	3900	151	3483	2850	3900	151	3483	2850	3900	151	355	225	575	151	1	0	0	151	3483	2850	3900	151	13500	13500	13500	151	0.0000	no	no	5340	99.5	5340	99.5
10	59563000	3340	2161	3839	151	3340	2161	3839	151	3340	2161	3839	151	344	225	575	151	1	0	0	151	3340	2161	3839	151	13500	13500	13500	151	0.0000	no	no	5340	99.5	5340	99.5
10	59564000	3437	3080	3920	151	3437	3080	3920	151	3437	3080	3920	151	339	225	575	151	1	0	0	151	3437	3080	3920	151	13500	13500	13500	151	0.0000	no	no	5340	99.5	5340	99.5
10	59565000	3334	2161	3839	151	3334	2161	3839	151	3334	2161	3839	151	333	156	572	151	1	0	0	151	3334	2161	3839	151	13500	13500	13500	151	0.0000	no	no	5340	99.5	5340	99.5
10	59566000	3265	2161	3839	151	3265	2161	3839	151	3265	2161	3839	151	318	140	480	151	1	0	0	151	3265	2161	3839	151	13500	13500	13500	151	0.0000	no	no	5340	99.5	5340	99.5
10	59567000	3212	2161	3839	151	3212	2161	3839	151	3212	2161	3839	151	262	132	434	151	1	0	0	151	3212	2161	3839	151	13500	13500	13500	151	0.0000	no	no	5340	99.5	5340	99.5
10	59568000	3318	2161	3839	151	3318	2161	3839	151	3318	2161	3839	151	263	132	434	151	1	0	0	151	3318	2161	3839	151	13500	13500	13500	151	0.0000	no	no	5340	99.5	5340	99.5
10	59569000	3052	1772	3759	151	3052	1772	3759	151	3052	1772	3759	151	263	132	434	151	0	0	0	151	3052	1772	3759	151	13500	13500	13500	151	0.0000	no	no	5340	99.5	5340	99.5
10	59570000	2965	1772	3759	151	2965	1772	3759	151	2965	1772	3759	151	282	176	847	151	0	0	0	151	2965	1772	3759	151	13500	13500	13500	151	0.0000	no	no	1907	74.4	1907	71.5
10	59571000	2346	1564	3678	151	2346	1564	3678	151	2346	1564	3678	151	250	124	376	151	0	0	0	151	2346	1564	3678	151	13500	13500	13500	151	0.0000	no	no	1647	61.0	1647	56.7
10	59572000	2262	1552	2989	151	2274	1552	2989	151	2274	1552	2989	151	234	121	342	151	0	0	0	151	2274	1552	2989	151	13500	13500	13500	151	0.0000	no	no	1307	34.0	1307	28.0
10	59573000	2291	1380	3598	151	2293	1380	3598	151	2293	1380	3598	151	234	121	342	151	0	0	0	151	2293	1380	3598	151	13500	13500	13500	151	0.0000	no	no	1619	58.8	1619	54.4
10	59574000	2409	1380	3598	151	2419	1380	3598	151	2419	1380	3598	151	234	121	342	151	0	0	0	151	2419	1380	3598	151	13500	13500	13500	151	0.0000	no	no	1619	58.8	1619	54.4
10	59575000	2843	1772	3759	151	2843	1772	3759	151	2843	1772	3759	151	222	120	330	151	0	0	0	151	2843	1772	3759	151	13500	13500	13500	151	0.0000	no	no	2050	78.9	2050	77.0
10	59576000	3848	3080	3920	151	3848	3080	3920	151	3848	3080	3920	151	220	120	330	151	0	0	0	151	3848	3080	3920	151	13500	13500	13500	151	0.0000	no	no	2050	78.9	2050	77.0
10	59577000	2752	1564	3678	151	2752	1564	3678	151	2752	1564	3678	151	218	120	330	151	0	0	0	151	2752	1564	3678	151	13500	13500	13500	151	0.0000	no	no	2460	88.3	2460	86.9
10	59578000	2438	1772	3759	151	2438	1772	3759	151	2438	1772	3759	151	218	120	330	151	0	0	0	151	2438	1772	3759	151	13500	13500	13500	151	0.0000	no	no	2460	88.3	2460	86.9
10	59579000	2520	1772	3759	151	2520	1772	3759	151	2520	1772	3759	151	234	124	376	151	0	0	0	151	2520	1772	3759	151	13500	13500	13500	151	0.0000	no	no	1663	62.0	1663	57.7
10	59580000	2536	1772	3759	151	2536	1772	3759	151	2536	1772	3759	151	234	124	376	151	0	0	0	151	2536	1772	3759	151	13500	13500	13500	151	0.0000	no	no	1663	62.0	1663	57.7
10	59581000	2468	1772	3759	151	2468	1772	3759	151	2468	1772	3759	151	233	124	376	151	0	0	0	151	2468	1772	3759	151	13500	13500	13500	151	0.0000	no	no	1663	62.0	1663	57.7
10	59582000	2430	1772	3759	151	2430	1772	3759	151	2430	1772	3759	151	233	124	376	151	0	0	0	151	2430	1772	3759	151	13500	13500	13500	151	0.0000	no	no	1136	21.2	1136	15.1
10	59583000	2263	1772	3759	151	2263	1772	3759	151	2263	1772	3759	151	225	124	376	151	0	0	0	151	2263	1772	3759	151	13500	13500	13500	151	0.0000	no	no	2351	86.8	2351	85.3
10	59584000	2068	1548	2759	151	2068	1548	2759	151	2068	1548	2759	151	225	124	376	151	0	0	0	151	2068	1548	2759	151	13500	13500	13500	151	0.0000	no	no	2351	86.8	2351	85.3
10	59585000	2054	1548	2759	151	2054	1548	2759	151	2054	1548	2759	151	229	124	376	151	0	0	0	151	2054	1548	2759	151	13500	13500	13500	151	0.0000	no	no	2351	86.8	2351	85.3
10	59586000	2138	1564	3678	151	2138	1564	3678	151	2138	1564	3678	151	232	124	376	151	0	0	0	151	2138	1564	3678	151	13500	13500	13500	151	0.0000	no	no	2351	86.8	2351	85.3
10	59587000	2002	1564	3678	151	2002	1564	3678	151	2002	1564	3678	151	234	124	376	151	0	0	0	151	2002	1564	3678	151	13500	13500	13500	151	0.0000	no	no	2351	86.8	2351	85.3
10	59588000	1976	1564	3678	151	1976	1564	3678	151	1976	1564	3678	151	234	124	376	151	0	0	0	151	1976	1564	3678	151	13500	13500	13500	151	0.0000	no	no	2152	82.2	2152	80.5
10	59589000	1896	1364	2678	151	1896	1364	2678	151	1896	1364	2678	151	234	124	376	151	3	2	23	151	1896	1364	2678	151	13500	13500	13500	151	0.0000	no	no	2152	82.2	2152	80.5
10	59590000	1748	1164	1904	151	1764	1164	1904	151	1764	1164	1904	151	256	124	376	151	3	2	23	151	1764	1164	1904	151	13500	13500	13500	151	0.0000	no	no	2152	82.2	2152	80.5
10	59591000	1729	1164	1904	151	1763	1164	1904	151	1763	1164	1904	151	311	200	1399	151	4	8	92	151	1763	1164	1904	151	13500	13500	13500	151	0.0000	no	no	1746	67.3	1746	63.4
10	59592000	1768	1164	1904	151	1768	1164	1904	151	1768	1164	1904	151	291	176	847	151	4	8	92	151	1768	1164	1904	151	13500	13500	13500	151	0.0000	no	no	1746	67.3	1746	63.4
10	59593000	1870	1180	2598	151	1870	1180	2598	151	1870	1180	2598	151	294	176	847	151	4	8	92	151	1870	1180	2598	151	13500	13500	13500	151	0.0000	no	no	1746	67.3	1746	63.4
10	59594000	1958	1180	2598	151	1958	1180	2598	151	1958	1180	2598	151	270	164	636	151	4	8	92	151	1958	1180	2598	151	13500	13500	13500	151	0.0000	no	no	1746	67.3	1746	63.4
10	59595000	2185	1196	3518	151	2189	1196	3518	151	2189	1196	3518	151	272	164	636	151	4	8	92	151	2189	1196	3518	151	13500	13500	13500	151	0.0000	no	no	1746	67.3	1746	63.4
10	59596000	2230	1380	3598	151	2230	1380	3598	151	2230	1380	3598	151	238	156	572	151	1	0	0	151	2230	1380	3598	151	13500	13500	13500	151	0.0000	no	no	2344	86.6	2344	85.2
10	59597000	2219	1564	3678	151	2219	1564	3678	151	2219	1564	3678	151	237	156	572	151	1	0	0	151	2219	1564	3678	151	13500	13500	13500	151	0.0000	no	no	2344	86.6	2344	85.2
10	59598000	2266	1564	3678	151	2266	1564	3678	151	2266	1564	3678	151	225	156	572	151	1	0	0	151	2266	1564	3678	151	13500	13500	13500	151	0.0000	no	no	2344	86.6	2344	85.2
10	59599000	2283	1380	3598	151	2283	1380	3598	151	2283	1380	3598	151	225	156	572	151	1	0	0	151	2283	1380	3598	151	13500	13500	13500	151	0.0000	no	no	2344	86.6	2344	85.2
10	59600000	2293	1380	3598	151	2293	1380	3598	151	2293	1380	3598	151	227	156	572	151	1	0	0	151	2293	1380	3598	151	13500	13500	13500	151	0.0000	no	no	2344	86.6	2344	85.2
10	59601000	2048	1196	3518	151	2048	1196	3518	151	2048	1196	3518	151	223	124	376	151	0	0	0	151	2048	1196	3518	151	13500	13500	13500	151	0.0000	no	no	2344	86.6	2344	85.2
10	59602000	1923	1180	2598	151	1923	1180	2598	151	1923	1180	2598	151	223	124	376	151	0	0	0	151	1923	1180	2598	151	13500	13500	13500	151	0.0000	no	no	2344	86.6	2344	85.2
10	59603000	1845	1180	2598	151	1845	1180	2598	151	1845	1180	2598	151	223	124	376	151	0	0	0	151	1845	1180	2598	151	13500	13500	13500	151	0.0000	no	no	2344	86.6	2344	85.2
10	59604000	1782	1180	2598	151	1782	1180	2598	151	1782	1180	2598	151	232	124	376	151	1	0	0	151	1782	1180	2598	151	13500	13500	13500	151	0.0000	no	no	2344	86.6	2344	85.2
10	59605000	1794	1180	2598	151	1794	1180	2598	151	1794	1180	2598	151	233	124	376	151	1	0	0	151	1794	1180	2598	151	13500	13500	13500	151	0.0000	no	no	2344	86.6	2344	85.2
10	59606000	1912	1196	3518	151	1912	1196	3518	151	1912	1196	3518	151	238	132	434	151	1	0	0	151	1912	1196	3518	151	13500	13500	13500	151	0.0000	no	no	3032	93.5	3032	93.2
10	59607000	1907	1180	2598	151	1907	1180	2598	151	1907	1180	2598	151	238	132	434	151	1	0	0	151	1907	1180	2598	151	13500	13500	13500	151	0.0000	no	no	3032	93.5	3032	93.2
10	59608000	1922	1180	2598	151	1922	1180	2598	151	1922	1180	2598	151	235	126	400	151	3	0	0	151	1922	1180	2598	151	13500	13500	13500	151	0.0000	no	no	3032	93.5	3032	93.2
10	59609000	1906	1180	2598	151	1906	1180	2598	151	1906	1180	2598	151	235	126	400	151	1	0	0	151	1906	1180	2598	151	13500	13500	13500	151	0.0000	no	no	3032	93.5	3032	93.2
10	59610000	1840	1180	2598	151	1840	1180	2598	151	1840	1180	2598	151	234	126	400	151	1	0	0	151	1840	1180	2598	151	13500	13500	13500	151	0.0000	no	no	3032	93.5	3032	93.2
10	59611000	1870	1180	2598	151	1870	1180	2598	151	1870	1180	2598	151	237	126	400	151	1	0	0	151	1870	1180	2598	151	13500	13500	13500	151	0.0000	no	no	3032	93.5	3032	93.2
10	59612000	2068	1368	2908	151	2068	1368	2908	151	2068	1368	2908	151	237	126	400	151	1	0	0	151	2068	1368	2908	151	13500	13500	13500	151	0.0000	no	no	3032	93.5	3032	93.2
10	59613000	2206	1380	3598	151	2206	1380	3598	151	2206	1380	3598	151	237	126	400	151	1	0	0	151	2206	1380	3598	151	13500	13500	13500	151	0.0000	no	no	1379	40.0	1379	34.4
10	59614000	2150	1150	3498	151	2150	1150	3498	151	2150	1150	3498	151	238	126	400	151	1	0	0	151	2150	1150	3498	151	13500	13500	13500	151	0.0000	no	no	1379	40.0	1379	34.4
10	59615000	2154	1013	3437	151	2154	1013	3437	151	2154	1013	3437	151	245	126	400	151	1	0	0	151	2154	1013	3437	151	13500	13500	13500	151	0.0000	no	no	1379	40.0	1379	34.4
10	59616000	1639	829	3357	151	1639	829	3357	151	1639	829	3357	151	251	126	400	151	1	0	0	151	1639	829	3357	151	13500	13500	13500	151	0.0000	no	no	1379	40.0	1379	34.4
10	59617000	1317	829	3357	151	1317	829	3357	151	1317	829	3357	151	296	140	480	151	1	0	0	151	1317	829	3357	151	13500	13500	13500	151	0.0000	no	no	1379	40.0	1379	34.4
10	59618000	1011	796	1855	151	1011	796	1855	151	1011	796	1855	151	283	126	400	151	1	0	0	151	1011	796	1855	151	13500	13500	13500	151	0.0224	no	no	1379	40.0	1379	34.4
10	59619000	905	796	1855	151	905	796	1855	151	905	796	1855	151	289	132	434	151	1	0	0	151	905	796	1855	151	13500	13500	13500	151	0.0224	no	no	1379	40.0	1379	34.4
10	59620000	821	796	1855	151	821	796	1855	151	821	796	1855	151	296	132	434	151	1	0	0	151	821	796	1855	151	13500	13500	13500	151	0.0224	no	no	1344	37.0	1344	31.2
10	59621000	772	756	1344	151	772	756	1344	151	772	756	1344	151	300	132	434	151	1	0	0	151	772	756	1344	151	13500	13500	13500	151	0.1298	no	no	1344	37.0	1344	31.2
10	59622000	773	736	1114	151	773	736	1114	151	773	736	1114	151	305	224	438	151	1	0	0	151	773	736	1114	151	13500	13500	13500	151	0.0620	no	no	1344	37.0	1344	31.2
10	59623000	832	796	1855	151	832	796	1855	151	832	796	1855	151	308	232	484	151	1	0	0	151	832	796	1855	151	13500	13500	13500	151	0.0224	no	no	1344	37.0	1344	31.2
10	59624000	744	716	884	151	744	716	884	151	744	716	884	151	308	140	480	151	1	0	0	151	744	716	884	151	13500	13500	13500	151	0.0000	no	no	1344	37.0	1344	31.2
10	59625000	743	716	884	151	743	716	884	151	743	716	884	151	331	156	572	151	1	0	0	151	743	716	884	151	13500	13500	13500	151	0.0000	no	no	1344	37.0	1344	31.2
10	59626000	742	716	884	151	742	716	884	151	742	716	884	151	343	248	576	151	1	0	0	151	742	716	884	151	13500	13500	13500	151	0.0000	no	no	1344	37.0	1344	31.2
10	59627000	747	716	884	151	747	716	884	151	747	716	884	151	355	248	576	151	1	0	0	151	747	716	884	151	13500	13500	13500	151	0.0000	no	no	1344	37.0	1344	31.2
10	59628000	733	716	884	151	733	716	884	151	733	716	884	151	355	248	576	151	1	0	0	151	733	716	884	151	13500	13500	13500	151	0.0000	no	no	1344	37.0	1344	31.2
10	59629000	741	716	884	151	742	716	884	151	741	716	884	151	360	248	576	151	4	2	23	151	742	716	884	151	13500	13500	13500	151	0.0000	no	no	1344	37.0	1344	31.2
10	59630000	750	716	884	151	752	716	884	151	750	716	884	151	371	248	576	151	4	2	23	151	752	716	884	151	13500	13500	13500	151	0.0000	no	no	1344	37.0	1344	31.2
10	59631000	752	716	884	151	753	716	884	151	752	716	884	151	373	248	576	151	4	2	23	151	753	716	884	151	13500	13500	13500	151	0.0000	no	no	2594	89.9	2594	89.1
10	59632000	805	752	1298	151	805	752	1298	151	805	752	1298	151	374	248	576	151	9	2	23	151	805	752	1298	151	13500	13500	13500	151	0.1229	no	no	2594	89.9	2594	89.1
10	59633000	787	736	1114	151	791	748	1252	151	787	736	1114	151	384	340	580	151	9	2	23	151	791	748	1252	151	13500	13500	13500	151	0.0620	no	no	1454	46.4	1454	41.2
10	59634000	812	752	1298	151	821	774	1551	151	812	752	1298	151	386	340	580	151	7	2	23	151	821	774	1551	151	13500	13500	13500	151	0.1229	no	no	1868	72.9	1868	69.9
10	59635000	864	784	1666	151	879	796	1855	151	864	784	1666	151	392	344	606	151	7	2	23	151	879	796	1855	151	13500	13500	13500	151	0.0905	no	no	1868	72.9	1868	69.9
10	59636000	944	796	1855	151	951	796	1855	151	944	796	1855	151	381	340	580	151	7	2	23	151	951	796	1855	151	13500	13500	13500	151	0.0224	no	no	1868	72.9	1868	69.9
10	59637000	1124	800	1924	151	1130	800	1924	151	1124	800	1924	151	379	340	580	151	7	2	23	151	1130	800	1924	151	13500	13500	13500	151	0.0000	no	no	1550	53.8	1550	49.1
10	59638000	1884	829	3357	151	1891	829	3357	151	1884	829	3357	151	379	340	580	151	7	2	23	151	1891	829	3357	151	13500	13500	13500	151	0.0000	no	no	1550	53.8	1550	49.1
10	59639000	1985	1196	3518	151	1985	1196	3518	151	1985	1196	3518	151	391	340	580	151	7	2	23	151	1985	1196	3518	151	13500	13500	13500	151	0.0000	no	no	1550	53.8	1550	49.1
10	59640000	1786	1134	2578	151	1786	1134	2578	151	1786	1134	2578	151	393	340	580	151	7	2	23	151	1786	1134	2578	151	13500	13500	13500	151	0.0000	no	no	1128	20.7	1128	14.7
10	59641000	1662	1122	1966	151	1662	1122	1966	151	1662	1122	1966	151	387	248	576	151	7	2	23	151	1662	1122	1966	151	13500	13500	13500	151	0.0000	no	no	1128	20.7	1128	14.7
10	59642000	1634	1122	1966	151	1634	1122	1966	151	1634	1122	1966	151	387	248	576	151	7	2	23	151	1634	1122	1966	151	13500	13500	13500	151	0.0000	no	no	1128	20.7	1128	14.7
10	59643000	1640	1134	2578	151	1640	1134	2578	151	1640	1134	2578	151	389	248	576	151	7	2	23	151	1640	1134	2578	151	13500	13500	13500	151	0.0000	no	no	1128	20.7	1128	14.7
10	59644000	1634	1134	2578	151	1634	1134	2578	151	1634	1134	2578	151	386	248	576	151	7	8	92	151	1634	1134	2578	151	13500	13500	13500	151	0.0000	no	no	1504	50.4	1504	45.4
10	59645000	1776	1196	3518	151	1776	1196	3518	151	1776	1196	3518	151	386	248	576	151	7	8	92	151	1776	1196	3518	151	13500	13500	13500	151	0.0000	no	no	1504	50.4	1504	45.4
10	59646000	1896	1196	3518	151	1896	1196	3518	151	1896	1196	3518	151	383	248	576	151	7	8	92	151	1896	1196	3518	151	13500	13500	13500	151	0.0000	no	no	1504	50.4	1504	45.4
10	59647000	1776	1184	2828	151	1776	1184	2828	151	1776	1184	2828	151	383	248	576	151	3	8	92	151	1776	1184	2828	151	13500	13500	13500	151	0.0000	no	no	1504	50.4	1504	45.4
10	59648000	1690	1180	2598	151	1690	1180	2598	151	1690	1180	2598	151	366	248	576	151	3	8	92	151	1690	1180	2598	151	13500	13500	13500	151	0.0000	no	no	1504	50.4	1504	45.4
10	59649000	1893	1196	3518	151	1893	1196	3518	151	1893	1196	3518	151	366	248	576	151	4	8	92	151	1893	1196	3518	151	13500	13500	13500	151	0.0000	no	no	1504	50.4	1504	45.4
10	59650000	1873	1196	3518	151	1873	1196	3518	151	1873	1196	3518	151	366	248	576	151	4	8	92	151	1873	1196	3518	151	13500	13500	13500	151	0.0000	no	no	1504	50.4	1504	45.4
10	59651000	1458	980	1879	151	1458	980	1879	151	1458	980	1879	151	382	248	576	151	4	8	92	151	1458	980	1879	151	13500	13500	13500	151	0.0000	no	no	1504	50.4	1504	45.4
10	59652000	1370	934	1873	151	1370	934	1873	151	1370	934	1873	151	392	248	576	151	4	8	92	151	1370	934	1873	151	13500	13500	13500	151	0.0000	no	no	1504	50.4	1504	45.4
10	59653000	1311	796	1855	151	1313	796	1855	151	1311	796	1855	151	399	248	576	151	4	8	92	151	1313	796	1855	151	13500	13500	13500	151	0.0224	no	no	1504	50.4	1504	45.4
10	59654000	1292	796	1855	151	1292	796	1855	151	1292	796	1855	151	390	248	576	151	4	8	92	151	1292	796	1855	151	13500	13500	13500	151	0.0224	no	no	1504	50.4	1504	45.4
10	59655000	1315	813	2437	151	1315	813	2437	151	1315	813	2437	151	388	248	576	151	4	8	92	151	1315	813	2437	151	13500	13500	13500	151	0.0000	no	no	1504	50.4	1504	45.4
10	59656000	1323	813	2437	151	1323	813	2437	151	1323	813	2437	151	374	156	572	151	5	8	92	151	1323	813	2437	151	13500	13500	13500	151	0.0000	no	no	1504	50.4	1504	45.4
10	59657000	1308	796	1855	151	1308	796	1855	151	1308	796	1855	151	370	156	572	151	7	8	92	151	1308	796	1855	151	13500	13500	13500	151	0.0224	no	no	1504	50.4	1504	45.4
10	59658000	1301	796	1855	151	1301	796	1855	151	1301	796	1855	151	370	156	572	151	7	8	92	151	1301	796	1855	151	13500	13500	13500	151	0.0224	no	no	1504	50.4	1504	45.4
10	59659000	1389	1164	1904	151	1389	1164	1904	151	1389	1164	1904	151	361	156	572	151	7	8	92	151	1389	1164	1904	151	13500	13500	13500	151	0.0000	no	no	2780	91.7	2780	91.2
10	59660000	1372	1164	1904	151	1372	1164	1904	151	1372	1164	1904	151	346	156	572	151	7	8	92	151	1372	1164	1904	151	13500	13500	13500	151	0.0000	no	no	2780	91.7	2780	91.2
10	59661000	1373	1164	1904	151	1373	1164	1904	151	1373	1164	1904	151	328	156	572	151	7	8	92	151	1373	1164	1904	151	13500	13500	13500	151	0.0000	no	no	2780	91.7	2780	91.2
10	59662000	1407	1164	1904	151	1407	1164	1904	151	1407	1164	1904	151	335	156	572	151	7	8	92	151	1407	1164	1904	151	13500	13500	13500	151	0.0000	no	no	2780	91.7	2780	91.2
10	59663000	1446	1164	1904	151	1446	1164	1904	151	1458	1164	1904	151	334	156	572	151	7	8	92	151	1458	1164	1904	151	13500	13500	13500	151	0.0000	no	no	3236	94.5	3236	94.2
10	59664000	1466	984	1948	151	1466	984	1948	151	1466	984	1948	151	351	156	572	151	7	8	92	151	1466	984	1948	151	13500	13500	13500	151	0.0000	no	no	1301	33.6	1301	27.6
10	59665000	1401	980	1879	151	1401	980	1879	151	1401	980	1879	151	351	156	572	151	7	8	92	151	1401	980	1879	151	13500	13500	13500	151	0.0000	no	no	1301	33.6	1301	27.6
10	59666000	1372	980	1879	151	1372	980	1879	151	1372	980	1879	151	351	156	572	151	7	8	92	151	1372	980	1879	151	13500	13500	13500	151	0.0000	no	no	1301	33.6	1301	27.6
10	59667000	1418	980	1879	151	1418	980	1879	151	1418	980	1879	151	340	156	572	151	7	8	92	151	1418	980	1879	151	13500	13500	13500	151	0.0000	no	no	1301	33.6	1301	27.6
10	59668000	1544	996	2518	151	1544	996	2518	151	1544	996	2518	151	338	156	572	151	7	8	92	151	1544	996	2518	151	13500	13500	13500	151	0.0000	no	no	1301	33.6	1301	27.6
10	59669000	1759	1013	3437	151	1759	1013	3437	151	1759	1013	3437	151	336	156	572	151	7	8	92	151	1759	1013	3437	151	13500	13500	13500	151	0.0000	no	no	1301	33.6	1301	27.6
10	59670000	1840	1013	3437	151	1840	1013	3437	151	1840	1013	3437	151	337	156	572	151	7	8	92	151	1840	1013	3437	151	13500	13500	13500	151	0.0000	no	no	1301	33.6	1301	27.6
10	59671000	1413	996	2518	151	1413	996	2518	151	1413	996	2518	151	335	156	572	151	7	8	92	151	1413	996	2518	151	13500	13500	13500	151	0.0000	no	no	1301	33.6	1301	27.6
10	59672000	1375	996	2518	151	1375	996	2518	151	1375	996	2518	151	336	156	572	151	7	8	92	151	1375	996	2518	151	13500	13500	13500	151	0.0000	no	no	1301	33.6	1301	27.6
10	59673000	1287	980	1879	151	1287	980	1879	151	1287	980	1879	151	324	156	572	151	5	8	92	151	1287	980	1879	151	13500	13500	13500	151	0.0000	no	no	1301	33.6	1301	27.6
10	59674000	1258	980	1879	151	1258	980	1879	151	1258	980	1879	151	320	156	572	151	5	8	92	151	1258	980	1879	151	13500	13500	13500	151	0.0000	no	no	1357	38.1	1357	32.4
10	59675000	1285	980	1879	151	1285	980	1879	151	1285	980	1879	151	321	156	572	151	5	8	92	151	1285	980	1879	151	13500	13500	13500	151	0.0000	no	no	1357	38.1	1357	32.4
10	59676000	1305	984	1948	151	1305	984	1948	151	1305	984	1948	151	290	156	572	151	6	8	92	151	1305	984	1948	151	13500	13500	13500	151	0.0000	no	no	1357	38.1	1357	32.4
10	59677000	1201	796	1855	151	1203	796	1855	151	1203	796	1855	151	292	156	572	151	6	8	92	151	1203	796	1855	151	13500	13500	13500	151	0.0224	no	no	1491	49.4	1491	44.3
10	59678000	1063	642	1466	151	1068	768	1482	151	1066	642	1466	151	284	156	572	151	6	8	92	151	1068	768	1482	151	13500	13500	13500	151	0.1229	no	no	1491	49.4	1491	44.3
10	59679000	999	640	1420	151	1015	764	1436	151	1013	718	1432	151	275	156	572	151	6	8	92	151	1017	764	1436	151	13500	13500	13500	151	0.1335	no	no	1491	49.4	1491	44.3
10	59680000	1003	642	1466	151	1019	768	1482	151	1017	722	1478	151	275	156	572	151	6	8	92	151	1021	768	1482	151	13500	13500	13500	151	0.1342	no	no	1491	49.4	1491	44.3
10	59681000	988	640	1420	151	1005	764	1436	151	1005	718	1432	151	287	156	572	151	6	8	92	151	1011	764	1436	151	13500	13500	13500	151	0.1335	no	no	1491	49.4	1491	44.3
10	59682000	984	640	1420	151	1006	640	1420	151	1001	640	1420	151	274	156	572	151	6	8	92	151	1012	764	1436	151	13500	13500	13500	151	0.1128	no	no	1491	49.4	1491	44.3
10	59683000	1031	656	1831	151	1053	656	1831	151	1052	656	1831	151	272	156	572	151	6	8	92	151	1063	796	1855	151	13500	13500	13500	151	0.1057	no	no	1491	49.4	1491	44.3
10	59684000	1088	656	1831	151	1108	656	1831	151	1099	656	1831	151	240	156	572	151	5	8	92	151	1109	796	1855	151	13500	13500	13500	151	0.1057	no	no	1491	49.4	1491	44.3
10	59685000	1076	656	1831	151	1090	656	1831	151	1087	656	1831	151	197	156	572	151	5	8	92	151	1091	656	1831	151	13500	13500	13500	151	0.1057	no	no	1491	49.4	1491	44.3
10	59686000	1195	796	1855	151	1197	796	1855	151	1196	796	1855	151	194	156	572	151	4	8	92	151	1197	796	1855	151	13500	13500	13500	151	0.0224	no	no	1694	63.8	1694	59.6
10	59687000	1346	796	1855	151	1348	934	1873	151	1347	796	1855	151	144	116	284	151	4	8	92	151	1348	934	1873	151	13500	13500	13500	151	0.0224	no	no	1694	63.8	1694	59.6
10	59688000	1527	996	2518	151	1527	996	2518	151	1527	996	2518	151	145	117	295	151	4	8	92	151	1527	996	2518	151	13500	13500	13500	151	0.0000	no	no	1694	63.8	1694	59.6
10	59689000	1721	1180	2598	151	1721	1180	2598	151	1721	1180	2598	151	144	117	295	151	4	8	92	151	1721	1180	2598	151	13500	13500	13500	151	0.0000	no	no	1694	63.8	1694	59.6
10	59690000	1794	1184	2828	151	1794	1184	2828	151	1794	1184	2828	151	137	116	284	151	5	8	92	151	1794	1184	2828	151	13500	13500	13500	151	0.0000	no	no	4614	98.9	4614	98.8
10	59691000	1756	1134	2578	151	1756	1134	2578	151	1756	1134	2578	151	134	116	284	151	5	8	92	151	1756	1134	2578	151	13500	13500	13500	151	0.0000	no	no	4831	99.1	4831	99.0
10	59692000	1746	1134	2578	151	1746	1134	2578	151	1746	1134	2578	151	133	116	284	151	5	8	92	151	1746	1134	2578	151	13500	13500	13500	151	0.0000	no	no	4831	99.1	4831	99.0
10	59693000	1819	1013	3437	151	1819	1013	3437	151	1819	1013	3437	151	133	116	284	151	5	8	92	151	1819	1013	3437	151	13500	13500	13500	151	0.0000	no	no	4831	99.1	4831	99.0
10	59694000	2187	1150	3498	151	2187	1150	3498	151	2187	1150	3498	151	123	110	215	151	5	8	92	151	2187	1150	3498	151	13500	13500	13500	151	0.0000	no	no	4831	99.1	4831	99.0
10	59695000	2909	1380	3598	151	2909	1380	3598	151	2909	1380	3598	151	122	110	215	151	5	8	92	151	2909	1380	3598	151	13500	13500	13500	151	0.0000	no	no	4831	99.1	4831	99.0
10	59696000	3642	1772	3759	151	3642	1772	3759	151	3642	1772	3759	151	122	110	215	151	5	8	92	151	3642	1772	3759	151	13500	13500	13500	151	0.0000	no	no	4831	99.1	4831	99.0
10	59697000	6454	3161	11973	151	6454	3161	11973	151	6454	3161	11973	151	122	110	215	151	5	8	92	151	6454	3161	11973	151	13500	13500	13500	151	0.0000	no	no	4831	99.1	4831	99.0
10	59698000	4642	3161	11973	151	4642	3161	11973	151	4642	3161	11973	151	122	110	215	151	5	8	92	151	4642	3161	11973	151	13500	13500	13500	151	0.0000	no	no	1277	31.6	1277	25.5
10	59699000	3326	1703	3739	151	3326	1703	3739	151	3326	1703	3739	151	119	108	192	151	5	8	92	151	3326	1703	3739	151	13500	13500	13500	151	0.0000	no	no	1277	31.6	1277	25.5
10	59700000	3314	2161	3839	151	3314	2161	3839	151	3314	2161	3839	151	116	108	192	151	5	8	92	151	3314	2161	3839	151	13500	13500	13500	151	0.0000	no	no	1277	31.6	1277	25.5
10	59701000	3270	1979	3819	151	3270	1979	3819	151	3270	1979	3819	151	115	108	192	151	5	8	92	151	3270	1979	3819	151	13500	13500	13500	151	0.0000	no	no	2762	91.5	2762	91.0
10	59702000	3214	1772	3759	151	3214	1772	3759	151	3214	1772	3759	151	115	108	192	151	5	8	92	151	3214	1772	3759	151	13500	13500	13500	151	0.0000	no	no	2762	91.5	2762	91.0
10	59703000	3299	1979	3819	151	3299	1979	3819	151	3299	1979	3819	151	114	108	192	151	5	8	92	151	3299	1979	3819	151	13500	13500	13500	151	0.0000	no	no	2762	91.5	2762	91.0
10	59704000	3442	2161	3839	151	3442	2161	3839	151	3442	2161	3839	151	114	108	192	151	7	8	92	151	3442	2161	3839	151	13500	13500	13500	151	0.0000	no	no	1365	38.8	1723	62.1
10	59705000	3307	1703	3739	151	3307	1703	3739	151	3307	1703	3739	151	114	108	192	151	7	8	92	151	3307	1703	3739	151	13500	13500	13500	151	0.0000	no	no	1365	38.8	1723	62.1
10	59706000	3203	1564	3678	151	3203	1564	3678	151	3203	1564	3678	151	111	108	192	151	7	8	92	151	3203	1564	3678	151	13500	13500	13500	151	0.0000	no	no	1790	69.4	1790	65.6
10	59707000	3438	2161	3839	151	3438	2161	3839	151	3438	2161	3839	151	111	108	192	151	8	8	92	151	3438	2161	3839	151	13500	13500	13500	151	0.0000	no	no	1790	69.4	1790	65.6
10	59708000	3689	3080	3920	151	3689	3080	3920	151	3689	3080	3920	151	117	108	192	151	10	8	92	151	3689	3080	3920	151	13500	13500	13500	151	0.0000	no	no	1764	68.2	1764	64.3
10	59709000	3675	3080	3920	151	3675	3080	3920	151	3675	3080	3920	151	117	108	192	151	10	8	92	151	3675	3080	3920	151	13500	13500	13500	151	0.0000	no	no	1702	64.9	1702	60.8
10	59710000	3675	3080	3920	151	3675	3080	3920	151	3675	3080	3920	151	119	108	192	151	10	8	92	151	3675	3080	3920	151	13500	13500	13500	151	0.0000	no	no	1702	64.9	1702	60.8
10	59711000	3298	2161	3839	151	3298	2161	3839	151	3298	2161	3839	151	117	108	192	151	11	8	92	151	3298	2161	3839	151	13500	13500	13500	151	0.0000	no	no	1702	64.9	1702	60.8
10	59712000	2726	2161	3839	151	2726	2161	3839	151	2726	2161	3839	151	115	108	192	151	17	10	115	151	2726	2161	3839	151	13500	13500	13500	151	0.0000	no	no	1702	64.9	1702	60.8
10	59713000	2539	2100	3150	151	2539	2100	3150	151	2539	2100	3150	151	109	108	192	151	17	10	115	151	2539	2100	3150	151	13500	13500	13500	151	0.0000	no	no	1702	64.9	1702	60.8
10	59714000	2537	2100	3150	151	2537	2100	3150	151	2537	2100	3150	151	109	108	192	151	18	16	184	151	2537	2100	3150	151	13500	13500	13500	151	0.0000	no	no	1702	64.9	1702	60.8
10	59715000	2517	2080	2920	151	2517	2080	2920	151	2517	2080	2920	151	109	108	192	151	20	16	184	151	2517	2080	2920	151	13500	13500	13500	151	0.0000	no	no	1702	64.9	1702	60.8
10	59716000	2566	2100	3150	151	2566	2100	3150	151	2566	2100	3150	151	109	108	192	151	21	18	207	151	2566	2100	3150	151	13500	13500	13500	151	0.0000	no	no	1702	64.9	1702	60.8
10	59717000	2691	2161	3839	151	2691	2161	3839	151	2691	2161	3839	151	109	108	192	151	28	24	276	151	2691	2161	3839	151	13500	13500	13500	151	0.0000	no	no	1702	64.9	1702	60.8
10	59718000	2947	2161	3839	151	2947	2161	3839	151	2947	2161	3839	151	109	108	192	151	43	24	276	151	2947	2161	3839	151	13500	13500	13500	151	0.0000	no	no	1286	32.3	1286	26.2
10	59719000	3195	2161	3839	151	3195	2161	3839	151	3195	2161	3839	151	109	108	192	151	50	24	276	151	3195	2161	3839	151	13500	13500	13500	151	0.0000	no	no	1286	32.3	1286	26.2
10	59720000	6997	2241	11209	151	6997	2241	11209	151	6997	2241	11209	151	109	108	192	151	59	24	276	151	6997	2241	11209	151	13500	13500	13500	151	0.0000	no	no	1286	32.3	1286	26.2
10	59721000	3142	2161	3839	151	3142	2161	3839	151	3142	2161	3839	151	109	108	192	151	62	24	276	151	3142	2161	3839	151	13500	13500	13500	151	0.0000	no	no	1286	32.3	1286	26.2
10	59722000	3040	2161	3839	151	3040	2161	3839	151	3040	2161	3839	151	121	110	215	151	71	25	287	151	3040	2161	3839	151	13500	13500	13500	151	0.0000	no	no	1286	32.3	1286	26.2
10	59723000	2974	2161	3839	151	2987	2161	3839	151	2974	2161	3839	151	166	158	583	151	103	28	322	151	2987	2161	3839	151	13500	13500	13500	151	0.0000	no	no	1286	32.3	1286	26.2
10	59724000	2854	2161	3839	151	2868	2161	3839	151	2854	2161	3839	151	166	158	583	151	111	28	322	151	2868	2161	3839	151	13500	13500	13500	151	0.0000	no	no	1286	32.3	1286	26.2
10	59725000	2839	2161	3839	151	2839	2161	3839	151	2839	2161	3839	151	103	102	123	151	120	28	322	151	2839	2161	3839	151	13500	13500	13500	151	0.0000	no	no	2550	89.4	2550	88.7
10	59726000	2897	2161	3839	151	2897	2161	3839	151	2897	2161	3839	151	103	102	123	151	154	40	430	151	2897	2161	3839	151	13500	13500	13500	151	0.0000	no	no	2550	89.4	2550	88.7
10	59727000	2943	2161	3839	151	2943	2161	3839	151	2943	2161	3839	151	101	100	100	151	154	40	430	151	2943	2161	3839	151	13500	13500	13500	151	0.0000	no	no	2550	89.4	2550	88.7
10	59728000	3455	2161	3839	151	3455	2161	3839	151	3455	2161	3839	151	101	100	100	151	155	40	430	151	3455	2161	3839	151	13500	13500	13500	151	0.0000	no	no	2061	79.2	2061	77.3
10	59729000	3921	3080	3920	151	3921	3080	3920	151	3921	3080	3920	151	101	100	100	151	155	40	430	151	3921	3080	3920	151	13500	13500	13500	151	0.0000	no	no	2659	90.5	2659	89.8
10	59730000	4212	3100	5420	151	4212	3100	5420	151	4212	3100	5420	151	101	100	100	151	162	40	430	151	4212	3100	5420	151	13500	13500	13500	151	0.0000	no	no	2659	90.5	2659	89.8
10	59731000	3947	3080	3920	151	3947	3080	3920	151	3947	3080	3920	151	101	100	100	151	160	40	430	151	3947	3080	3920	151	13500	13500	13500	151	0.0000	no	no	2659	90.5	2659	89.8
10	59732000	3868	3080	3920	151	3868	3080	3920	151	3868	3080	3920	151	100	100	100	151	166	48	476	151	3868	3080	3920	151	13500	13500	13500	151	0.0000	no	no	2659	90.5	2659	89.8
10	59733000	3901	3080	3920	151	3901	3080	3920	151	3901	3080	3920	151	100	100	100	151	179	48	476	151	3901	3080	3920	151	13500	13500	13500	151	0.0000	no	no	2659	90.5	2659	89.8
10	59734000	3901	3080	3920	151	3901	3080	3920	151	3901	3080	3920	151	100	100	100	151	179	48	476	151	3901	3080	3920	151	13500	13500	13500	151	0.0000	no	no	1931	75.2	1931	72.4
10	59735000	3808	3080	3920	151	3808	3080	3920	151	3808	3080	3920	151	100	100	100	151	179	48	476	151	3808	3080	3920	151	13500	13500	13500	151	0.0000	no	no	2184	82.9	2184	81.2
10	59736000	3861	3080	3920	151	3861	3080	3920	151	3861	3080	3920	151	100	100	100	151	170	48	476	151	3861	3080	3920	151	13500	13500	13500	151	0.0000	no	no	2184	82.9	2184	81.2
10	59737000	3874	3080	3920	151	3874	3080	3920	151	3874	3080	3920	151	100	100	100	151	170	48	476	151	3874	3080	3920	151	13500	13500	13500	151	0.0000	no	no	2184	82.9	2184	81.2
10	59738000	4000	4000	4000	151	4000	4000	4000	151	4000	4000	4000	151	100	100	100	151	170	48	476	151	4000	4000	4000	151	13500	13500	13500	151	0.0000	no	no	2184	82.9	2184	81.2
10	59739000	4126	4000	4000	151	4126	4000	4000	151	4126	4000	4000	151	100	100	100	151	170	48	476	151	4126	4000	4000	151	13500	13500	13500	151	0.0000	no	no	2184	82.9	2184	81.2
10	59740000	4000	4000	4000	151	4000	4000	4000	151	4000	4000	4000	151	100	100	100	151	170	48	476	151	4000	4000	4000	151	13500	13500	13500	151	0.0000	no	no	1884	73.5	1884	70.6
10	59741000	5126	4764	12736	151	5126	4764	12736	151	5126	4764	12736	151	100	100	100	151	157	40	430	151	5126	4764	12736	151	13500	13500	13500	151	0.0000	no	no	1884	73.5	1884	70.6
10	59742000	13500	13500	13500	151	13500	13500	13500	151	13500	13500	13500	151	100	100	100	151	130	40	430	151	13500	13500	13500	151	13500	13500	13500	151	0.0000	no	no	6184	99.9	6184	99.9
10	59743000	13500	13500	13500	151	13500	13500	13500	151	13500	13500	13500	151	100	100	100	151	92	34	390	151	13500	13500	13500	151	13500	13500	13500	151	0.0000	no	no	6184	99.9	6184	99.9
10	59744000	13500	13500	13500	151	13500	13500	13500	151	13500	13500	13500	151	100	100	100	151	66	25	287	151	13500	13500	13500	151	13500	13500	13500	151	0.0000	no	no	3339	95.0	3339	94.7
10	59745000	2590	2161	3839	151	2590	2161	3839	151	2590	2161	3839	151	103	108	192	151	63	24	276	151	2590	2161	3839	151	13500	13500	13500	151	0.0000	no	no	3339	95.0	3339	94.7
10	59746000	2179	1754	3069	151	2179	1754	3069	151	2186	1754	3069	151	103	108	192	151	118	118	1598	151	2186	1754	3069	151	13500	13500	13500	151	0.0000	no	no	3339	95.0	3339	94.7
10	59747000	2101	1748	2839	151	2101	1748	2839	151	2111	1748	2839	151	103	108	192	151	33	16	184	151	2111	1748	2839	151	13500	13500	13500	151	0.0000	no	no	3339	95.0	3339	94.7
10	59748000	2127	1748	2839	151	2127	1748	2839	151	2132	1748	2839	151	103	108	192	151	33	16	184	151	2132	1748	2839	151	13500	13500	13500	151	0.0000	no	no	3339	95.0	3339	94.7
10	59749000	2407	1979	3819	151	2407	1979	3819	151	2407	1979	3819	151	103	108	192	151	32	16	184	151	2407	1979	3819	151	13500	13500	13500	151	0.0000	no	no	1095	18.0	1095	12.7
10	59750000	2628	2161	3839	151	2628	2161	3839	151	2628	2161	3839	151	103	108	192	151	30	16	184	151	2628	2161	3839	151	13500	13500	13500	151	0.0000	no	no	1095	18.0	1095	12.7
10	59751000	2319	2161	3839	151	2319	2161	3839	151	2319	2161	3839	151	103	108	192	151	28	16	184	151	2319	2161	3839	151	13500	13500	13500	151	0.0000	no	no	2033	78.4	2033	75.8
10	59752000	2130	2080	2920	151	2130	2080	2920	151	2130	2080	2920	151	103	108	192	151	28	16	184	151	2130	2080	2920	151	13500	13500	13500	151	0.0000	no	no	2033	78.4	2033	75.8
10	59753000	2142	2080	2920	151	2142	2080	2920	151	2142	2080	2920	151	103	108	192	151	28	16	184	151	2142	2080	2920	151	13500	13500	13500	151	0.0000	no	no	2033	78.4	2033	75.8
10	59754000	2130	1955	2900	151	2130	1955	2900	151	2130	1955	2900	151	103	108	192	151	26	16	184	151	2130	1955	2900	151	13500	13500	13500	151	0.0000	no	no	1576	55.8	1576	51.1
10	59755000	2102	1955	2900	151	2102	1955	2900	151	2102	1955	2900	151	103	108	192	151	25	16	184	151	2102	1955	2900	151	13500	13500	13500	151	0.0000	no	no	1576	55.8	1576	51.1
10	59756000	2109	1955	2900	151	2109	1955	2900	151	2109	1955	2900	151	103	108	192	151	24	16	184	151	2109	1955	2900	151	13500	13500	13500	151	0.0000	no	no	1576	55.8	1576	51.1
10	59757000	2395	1979	3819	151	2395	1979	3819	151	2395	1979	3819	151	105	108	192	151	19	16	184	151	2395	1979	3819	151	13500	13500	13500	151	0.0000	no	no	1576	55.8	1576	51.1
10	59758000	2804	2161	3839	151	2804	2161	3839	151	2804	2161	3839	151	106	108	192	151	17	16	184	151	2804	2161	3839	151	13500	13500	13500	151	0.0000	no	no	1576	55.8	1576	51.1
10	59759000	3517	2161	3839	151	3517	2161	3839	151	3517	2161	3839	151	106	108	192	151	13	16	184	151	3517	2161	3839	151	13500	13500	13500	151	0.0000	no	no	1705	65.1	1705	61.0
10	59760000	3411	2161	3839	151	3411	2161	3839	151	3411	2161	3839	151	106	108	192	151	12	10	115	151	3411	2161	3839	151	13500	13500	13500	151	0.0000	no	no	1705	65.1	1705	61.0
10	59761000	3788	3080	3920	151	3788	3080	3920	151	3788	3080	3920	151	108	108	192	151	12	10	115	151	3788	3080	3920	151	13500	13500	13500	151	0.0000	no	no	1641	60.6	1641	56.3
10	59762000	3755	3080	3920	151	3755	3080	3920	151	3755	3080	3920	151	108	108	192	151	12	10	115	151	3755	3080	3920	151	13500	13500	13500	151	0.0000	no	no	1641	60.6	1641	56.3
10	59763000	3715	3080	3920	151	3715	3080	3920	151	3715	3080	3920	151	108	108	192	151	10	10	115	151	3715	3080	3920	151	13500	13500	13500	151	0.0000	no	no	1717	65.7	1717	61.7
10	59764000	3543	2161	3839	151	3543	2161	3839	151	3543	2161	3839	151	108	108	192	151	10	10	115	151	3543	2161	3839	151	13500	13500	13500	151	0.0000	no	no	1759	68.0	1759	64.0
10	59765000	3589	2850	3900	151	3589	2850	3900	151	3589	2850	3900	151	108	108	192	151	10	10	115	151	3589	2850	3900	151	13500	13500	13500	151	0.0000	no	no	2577	89.7	2577	89.0
10	59766000	3662	3080	3920	151	3662	3080	3920	151	3662	3080	3920	151	108	108	192	151	10	10	115	151	3662	3080	3920	151	13500	13500	13500	151	0.0000	no	no	2577	89.7	2577	89.0
10	59767000	3801	3080	3920	151	3801	3080	3920	151	3801	3080	3920	151	108	108	192	151	10	10	115	151	3801	3080	3920	151	13500	13500	13500	151	0.0000	no	no	2187	83.0	2187	81.3
10	59768000	3828	3080	3920	151	3828	3080	3920	151	3828	3080	3920	151	108	108	192	151	10	10	115	151	3828	3080	3920	151	13500	13500	13500	151	0.0000	no	no	2187	83.0	2187	81.3
10	59769000	3715	2850	3900	151	3715	2850	3900	151	3715	2850	3900	151	109	108	192	151	10	10	115	151	3715	2850	3900	151	13500	13500	13500	151	0.0000	no	no	2187	83.0	2187	81.3
10	59770000	3561	2161	3839	151	3561	2161	3839	151	3561	2161	3839	151	109	108	192	151	9	8	92	151	3561	2161	3839	151	13500	13500	13500	151	0.0000	no	no	3226	94.5	3226	94.2
10	59771000	3477	2161	3839	151	3477	2161	3839	151	3477	2161	3839	151	109	108	192	151	9	8	92	151	3477	2161	3839	151	13500	13500	13500	151	0.0000	no	no	3226	94.5	3226	94.2
10	59772000	3462	2161	3839	151	3462	2161	3839	151	3462	2161	3839	151	109	108	192	151	7	8	92	151	3462	2161	3839	151	13500	13500	13500	151	0.0000	no	no	3226	94.5	3226	94.2
10	59773000	3450	2161	3839	151	3450	2161	3839	151	3450	2161	3839	151	109	108	192	151	7	8	92	151	3450	2161	3839	151	13500	13500	13500	151	0.0000	no	no	2972	93.1	2972	92.8
10	59774000	3221	1772	3759	151	3221	1772	3759	151	3221	1772	3759	151	109	108	192	151	7	8	92	151	3221	1772	3759	151	13500	13500	13500	151	0.0000	no	no	2427	87.9	2427	86.5
10	59775000	3405	2161	3839	151	3405	2161	3839	151	3405	2161	3839	151	109	108	192	151	3	2	23	151	3405	2161	3839	151	13500	13500	13500	151	0.0000	no	no	2427	87.9	2427	86.5
10	59776000	3722	3080	3920	151	3722	3080	3920	151	3722	3080	3920	151	109	108	192	151	3	2	23	151	3722	3080	3920	151	13500	13500	13500	151	0.0000	no	no	5755	99.8	5755	99.7
10	59777000	3709	3080	3920	151	3709	3080	3920	151	3709	3080	3920	151	106	108	192	151	3	2	23	151	3709	3080	3920	151	13500	13500	13500	151	0.0000	no	no	5755	99.8	5755	99.7
10	59778000	6593	3161	11973	151	6593	3161	11973	151	6593	3161	11973	151	106	108	192	151	3	2	23	151	6593	3161	11973	151	13500	13500	13500	151	0.0000	no	no	5755	99.8	5755	99.7
10	59779000	11152	4764	12736	151	11152	4764	12736	151	11152	4764	12736	151	106	108	192	151	3	2	23	151	11152	4764	12736	151	13500	13500	13500	151	0.0000	no	no	5755	99.8	5755	99.7
10	59780000	12871	4764	12736	151	12871	4764	12736	151	12871	4764	12736	151	106	108	192	151	3	2	23	151	12871	4764	12736	151	13500	13500	13500	151	0.0000	no	no	5755	99.8	5755	99.7
10	59781000	5036	3161	11973	151	5036	3161	11973	151	5036	3161	11973	151	108	108	192	151	1	0	0	151	5036	3161	11973	151	13500	13500	13500	151	0.0000	no	no	5755	99.8	5755	99.7
10	59782000	4146	3100	5420	151	4146	3100	5420	151	4146	3100	5420	151	108	108	192	151	1	0	0	151	4146	3100	5420	151	13500	13500	13500	151	0.0000	no	no	5755	99.8	5755	99.7
10	59783000	3826	3080	3920	151	3826	3080	3920	151	3826	3080	3920	151	108	108	192	151	1	0	0	151	3826	3080	3920	151	13500	13500	13500	151	0.0000	no	no	5755	99.8	5755	99.7
10	59784000	5325	3161	11973	151	5325	3161	11973	151	5325	3161	11973	151	106	108	192	151	1	0	0	151	5325	3161	11973	151	13500	13500	13500	151	0.0000	no	no	5755	99.8	5755	99.7
10	59785000	8781	4764	12736	151	8781	4764	12736	151	8781	4764	12736	151	106	108	192	151	1	0	0	151	8781	4764	12736	151	13500	13500	13500	151	0.0000	no	no	5755	99.8	5755	99.7
10	59786000	9844	4764	12736	151	9844	4764	12736	151	9844	4764	12736	151	104	108	192	151	1	0	0	151	9844	4764	12736	151	13500	13500	13500	151	0.0000	no	no	5755	99.8	5755	99.7
10	59787000	6407	3161	11973	151	6407	3161	11973	151	6407	3161	11973	151	101	100	100	151	0	0	0	151	6407	3161	11973	151	13500	13500	13500	151	0.0000	no	no	3786	96.5	3786	96.3
10	59788000	5659	3161	11973	151	5659	3161	11973	151	5659	3161	11973	151	100	100	100	151	0	0	0	151	5659	3161	11973	151	13500	13500	13500	151	0.0000	no	no	5204	99.4	5204	99.4
10	59789000	9735	3161	11973	151	9735	3161	11973	151	9735	3161	11973	151	100	100	100	151	0	0	0	151	9735	3161	11973	151	13500	13500	13500	151	0.0000	no	no	5204	99.4	5204	99.4
10	59790000	2978	1380	3598	151	2978	1380	3598	151	2978	1380	3598	151	100	100	100	151	0	0	0	151	2978	1380	3598	151	13500	13500	13500	151	0.0000	no	no	5204	99.4	5204	99.4
10	59791000	2823	1380	3598	151	2823	1380	3598	151	2823	1380	3598	151	100	100	100	151	0	0	0	151	2823	1380	3598	151	13500	13500	13500	151	0.0000	no	no	5204	99.4	5204	99.4
10	59792000	2793	1334	3578	151	2793	1334	3578	151	2793	1334	3578	151	100	100	100	151	0	0	0	151	2793	1334	3578	151	13500	13500	13500	151	0.0000	no	no	5204	99.4	5204	99.4
10	59793000	2651	1196	3518	151	2651	1196	3518	151	2651	1196	3518	151	100	100	100	151	0	0	0	151	2651	1196	3518	151	13500	13500	13500	151	0.0000	no	no	5204	99.4	5204	99.4
10	59794000	2555	1472	3638	151	2555	1472	3638	151	2555	1472	3638	151	100	100	100	151	0	0	0	151	2555	1472	3638	151	13500	13500	13500	151	0.0000	no	no	5204	99.4	5204	99.4
10	59795000	2581	1380	3598	151	2581	1380	3598	151	2581	1380	3598	151	100	100	100	151	0	0	0	151	2581	1380	3598	151	13500	13500	13500	151	0.0000	no	no	5204	99.4	5204	99.4
10	59796000	2614	1380	3598	151	2614	1380	3598	151	2614	1380	3598	151	100	100	100	151	0	0	0	151	2614	1380	3598	151	13500	13500	13500	151	0.0000	no	no	5204	99.4	5204	99.4
10	59797000	2966	1564	3678	151	2966	1564	3678	151	2966	1564	3678	151	100	100	100	151	0	0	0	151	2966	1564	3678	151	13500	13500	13500	151	0.0000	no	no	5204	99.4	5204	99.4
10	59798000	3146	2161	3839	151	3146	2161	3839	151	3146	2161	3839	151	100	100	100	151	0	0	0	151	3146	2161	3839	151	13500	13500	13500	151	0.0000	no	no	5204	99.4	5204	99.4
10	59799000	2985	1979	3819	151	2985	1979	3819	151	2985	1979	3819	151	100	100	100	151	0	0	0	151	2985	1979	3819	151	13500	13500	13500	151	0.0000	no	no	5204	99.4	5204	99.4
10	59800000	2946	1979	3819	151	2946	1979	3819	151	2946	1979	3819	151	100	100	100	151	0	0	0	151	2946	1979	3819	151	13500	13500	13500	151	0.0000	no	no	5204	99.4	5204	99.4
10	59801000	2737	1564	3678	151	2737	1564	3678	151	2737	1564	3678	151	100	100	100	151	0	0	0	151	2737	1564	3678	151	13500	13500	13500	151	0.0000	no	no	5204	99.4	5204	99.4
10	59802000	2747	1703	3739	151	2747	1703	3739	151	2747	1703	3739	151	100	100	100	151	0	0	0	151	2747	1703	3739	151	13500	13500	13500	151	0.0000	no	no	1970	76.5	1970	73.8
10	59803000	2538	1564	3678	151	2538	1564	3678	151	2538	1564	3678	151	100	100	100	151	0	0	0	151	2538	1564	3678	151	13500	13500	13500	151	0.0000	no	no	1970	76.5	1970	73.8
10	59804000	2479	1564	3678	151	2479	1564	3678	151	2479	1564	3678	151	100	100	100	151	0	0	0	151	2479	1564	3678	151	13500	13500	13500	151	0.0000	no	no	1338	36.5	1338	30.7
10	59805000	2413	1552	2989	151	2413	1552	2989	151	2413	1552	2989	151	100	100	100	151	0	0	0	151	2413	1552	2989	151	13500	13500	13500	151	0.0000	no	no	2016	77.9	2016	75.3
10	59806000	2375	1552	2989	151	2375	1552	2989	151	2375	1552	2989	151	100	100	100	151	0	0	0	151	2375	1552	2989	151	13500	13500	13500	151	0.0000	no	no	1748	67.4	1748	63.5
10	59807000	2215	1518	3658	151	2215	1518	3658	151	2215	1518	3658	151	100	100	100	151	0	0	0	151	2215	1518	3658	151	13500	13500	13500	151	0.0000	no	no	1382	40.3	1382	34.6
10	59808000	2218	1518	3658	151	2218	1518	3658	151	2218	1518	3658	151	100	100	100	151	0	0	0	151	2218	1518	3658	151	13500	13500	13500	151	0.0000	no	no	2453	88.2	2453	86.8
10	59809000	1979	1180	2598	151	1979	1180	2598	151	1979	1180	2598	151	100	100	100	151	0	0	0	151	1979	1180	2598	151	13500	13500	13500	151	0.0000	no	no	2453	88.2	2453	86.8
10	59810000	1901	1180	2598	151	1901	1180	2598	151	1901	1180	2598	151	104	108	192	151	0	0	0	151	1901	1180	2598	151	13500	13500	13500	151	0.0000	no	no	2067	79.3	2067	77.5
10	59811000	1799	996	2518	151	1799	996	2518	151	1799	996	2518	151	104	108	192	151	0	0	0	151	1799	996	2518	151	13500	13500	13500	151	0.0000	no	no	2067	79.3	2067	77.5
10	59812000	1740	813	2437	151	1740	813	2437	151	1740	813	2437	151	104	108	192	151	0	0	0	151	1740	813	2437	151	13500	13500	13500	151	0.0000	no	no	3133	94.0	3133	93.7
10	59813000	1389	813	2437	151	1401	813	2437	151	1389	813	2437	151	107	108	192	151	0	0	0	151	1401	813	2437	151	13500	13500	13500	151	0.0000	no	no	3133	94.0	3133	93.7
10	59814000	1254	796	1855	151	1283	796	1855	151	1254	796	1855	151	109	108	192	151	0	0	0	151	1283	796	1855	151	13500	13500	13500	151	0.0224	no	no	3133	94.0	3133	93.7
10	59815000	1289	796	1855	151	1352	800	1924	151	1289	796	1855	151	109	108	192	151	0	0	0	151	1352	800	1924	151	13500	13500	13500	151	0.0224	no	no	3133	94.0	3133	93.7
10	59816000	1489	813	2437	151	1829	1013	3437	151	1489	813	2437	151	603	228	2622	151	0	0	0	151	1829	1013	3437	151	13500	13500	13500	151	0.0000	no	no	3133	94.0	3133	93.7
10	59817000	1620	996	2518	151	3679	2161	3839	151	1620	996	2518	151	3579	1954	3720	151	0	0	0	151	3679	2161	3839	151	13500	13500	13500	151	0.0000	no	no	1564	54.8	1564	50.1
10	59818000	2787	1380	3598	151	3632	2161	3839	151	2787	1380	3598	151	3532	1954	3720	151	5	4	46	151	3632	2161	3839	151	13500	13500	13500	151	0.0000	no	no	2089	79.9	2089	78.1
10	59819000	2548	1380	3598	151	3519	1772	3759	151	2548	1380	3598	151	2678	544	3024	151	5	4	46	151	3519	1772	3759	151	13500	13500	13500	151	0.0000	no	no	2089	79.9	2089	78.1
10	59820000	1648	1168	1973	151	3594	2161	3839	151	1648	1168	1973	151	3494	1954	3720	151	1	0	0	151	3594	2161	3839	151	13500	13500	13500	151	0.0000	no	no	2099	80.1	2099	78.3
10	59821000	2017	1150	3498	151	3411	2161	3839	151	2017	1150	3498	151	3301	1655	3627	151	1	0	0	151	3411	2161	3839	151	13500	13500	13500	151	0.0000	no	no	2331	86.4	2331	84.9
10	59822000	1981	1150	3498	151	2649	1150	3498	151	1998	1150	3498	151	1943	228	2622	151	1	0	0	151	2666	1150	3498	151	13500	13500	13500	151	0.0000	no	no	1170	23.4	1170	17.3
10	59823000	2126	1196	3518	151	2415	1380	3598	151	2141	1196	3518	151	1283	228	2622	151	1	0	0	151	2430	1380	3598	151	13500	13500	13500	151	0.0000	no	no	3521	95.6	3521	95.4
10	59824000	2196	1013	3437	151	2256	1196	3518	151	2211	1013	3437	151	471	220	1911	151	0	0	0	151	2272	1196	3518	151	13500	13500	13500	151	0.0000	no	no	1291	32.6	1291	26.6
10	59825000	3081	1564	3678	151	3081	1564	3678	151	3081	1564	3678	151	290	176	847	151	0	0	0	151	3081	1564	3678	151	13500	13500	13500	151	0.0000	no	no	1291	32.6	1291	26.6
10	59826000	3718	3080	3920	151	3718	3080	3920	151	3718	3080	3920	151	237	140	480	151	0	0	0	151	3718	3080	3920	151	13500	13500	13500	151	0.0000	no	no	1291	32.6	1291	26.6
10	59827000	3375	1564	3678	151	3375	1564	3678	151	3375	1564	3678	151	221	140	480	151	0	0	0	151	3375	1564	3678	151	13500	13500	13500	151	0.0000	no	no	1413	42.9	1413	37.4
10	59828000	2535	1518	3658	151	2535	1518	3658	151	2535	1518	3658	151	227	140	480	151	0	0	0	151	2535	1518	3658	151	13500	13500	13500	151	0.0000	no	no	1413	42.9	1413	37.4
10	59829000	2528	1380	3598	151	2528	1380	3598	151	2528	1380	3598	151	227	140	480	151	0	0	0	151	2528	1380	3598	151	13500	13500	13500	151	0.0000	no	no	1413	42.9	1413	37.4
10	59830000	1986	1364	2678	151	1989	1364	2678	151	1986	1364	2678	151	227	140	480	151	0	0	0	151	1989	1364	2678	151	13500	13500	13500	151	0.0000	no	no	1413	42.9	1413	37.4
10	59831000	1880	1364	2678	151	1883	1364	2678	151	1880	1364	2678	151	227	140	480	151	0	0	0	151	1883	1364	2678	151	13500	13500	13500	151	0.0000	no	no	1413	42.9	1413	37.4
10	59832000	1982	1364	2678	151	1985	1364	2678	151	1982	1364	2678	151	245	158	583	151	0	0	0	151	1985	1364	2678	151	13500	13500	13500	151	0.0000	no	no	1413	42.9	1413	37.4
10	59833000	2325	1564	3678	151	2328	1564	3678	151	2325	1564	3678	151	333	200	1399	151	0	0	0	151	2328	1564	3678	151	13500	13500	13500	151	0.0000	no	no	1413	42.9	1413	37.4
10	59834000	2434	1564	3678	151	2434	1564	3678	151	2434	1564	3678	151	321	194	1261	151	0	0	0	151	2434	1564	3678	151	13500	13500	13500	151	0.0000	no	no	1413	42.9	1413	37.4
10	59835000	2498	1564	3678	151	2511	1564	3678	151	2498	1564	3678	151	366	192	1215	151	0	0	0	151	2511	1564	3678	151	13500	13500	13500	151	0.0000	no	no	1413	42.9	1413	37.4
10	59836000	2790	1564	3678	151	2790	1564	3678	151	2790	1564	3678	151	375	186	1077	151	0	0	0	151	2790	1564	3678	151	13500	13500	13500	151	0.0000	no	no	1413	42.9	1413	37.4
10	59837000	3046	1703	3739	151	3046	1703	3739	151	3046	1703	3739	151	363	192	1215	151	0	0	0	151	3046	1703	3739	151	13500	13500	13500	151	0.0000	no	no	3072	93.7	3072	93.4
10	59838000	3268	2161	3839	151	3268	2161	3839	151	3268	2161	3839	151	363	192	1215	151	0	0	0	151	3268	2161	3839	151	13500	13500	13500	151	0.0000	no	no	3072	93.7	3072	93.4
10	59839000	3187	1656	3719	151	3213	2161	3839	151	3187	1656	3719	151	416	192	1215	151	0	0	0	151	3213	2161	3839	151	13500	13500	13500	151	0.0000	no	no	3072	93.7	3072	93.4
10	59840000	3457	2161	3839	151	3556	2850	3900	151	3457	2161	3839	151	320	168	682	151	0	0	0	151	3556	2850	3900	151	13500	13500	13500	151	0.0000	no	no	3072	93.7	3072	93.4
10	59841000	3613	2161	3839	151	3646	2161	3839	151	3613	2161	3839	151	320	168	682	151	0	0	0	151	3646	2161	3839	151	13500	13500	13500	151	0.0000	no	no	3072	93.7	3072	93.4
10	59842000	3543	2161	3839	151	3543	2161	3839	151	3543	2161	3839	151	320	168	682	151	0	0	0	151	3543	2161	3839	151	13500	13500	13500	151	0.0000	no	no	1328	35.7	1328	29.7
10	59843000	3860	2850	3900	151	3860	2850	3900	151	3860	2850	3900	151	280	156	572	151	0	0	0	151	3860	2850	3900	151	13500	13500	13500	151	0.0000	no	no	2087	79.8	2087	78.0
10	59844000	4543	3161	11973	151	4543	3161	11973	151	4543	3161	11973	151	285	156	572	151	0	0	0	151	4543	3161	11973	151	13500	13500	13500	151	0.0000	no	no	3562	95.8	3562	95.6
10	59845000	4109	3080	3920	151	4109	3080	3920	151	4109	3080	3920	151	283	156	572	151	1	0	0	151	4109	3080	3920	151	13500	13500	13500	151	0.0000	no	no	3562	95.8	3562	95.6
10	59846000	3868	3080	3920	151	3868	3080	3920	151	3868	3080	3920	151	283	156	572	151	1	0	0	151	3868	3080	3920	151	13500	13500	13500	151	0.0000	no	no	3562	95.8	3562	95.6
10	59847000	3907	3080	3920	151	3907	3080	3920	151	3907	3080	3920	151	285	156	572	151	1	0	0	151	3907	3080	3920	151	13500	13500	13500	151	0.0000	no	no	3562	95.8	3562	95.6
10	59848000	4030	3080	3920	151	4030	3080	3920	151	4030	3080	3920	151	345	248	576	151	1	0	0	151	4030	3080	3920	151	13500	13500	13500	151	0.0000	no	no	3562	95.8	3562	95.6
10	59849000	4507	3161	11973	151	4507	3161	11973	151	4507	3161	11973	151	344	248	576	151	1	0	0	151	4507	3161	11973	151	13500	13500	13500	151	0.0000	no	no	1907	74.3	1907	71.5
10	59850000	4381	3161	11973	151	4381	3161	11973	151	4381	3161	11973	151	344	248	576	151	1	0	0	151	4381	3161	11973	151	13500	13500	13500	151	0.0000	no	no	1907	74.3	1907	71.5
10	59851000	3874	3080	3920	151	3874	3080	3920	151	3874	3080	3920	151	334	232	484	151	1	0	0	151	3874	3080	3920	151	13500	13500	13500	151	0.0000	no	no	1907	74.3	1907	71.5
10	59852000	3828	2850	3900	151	3828	2850	3900	151	3828	2850	3900	151	334	232	484	151	1	0	0	151	3828	2850	3900	151	13500	13500	13500	151	0.0000	no	no	3449	95.4	3449	95.2
10	59853000	3659	2161	3839	151	3659	2161	3839	151	3659	2161	3839	151	326	232	484	151	1	0	0	151	3659	2161	3839	151	13500	13500	13500	151	0.0000	no	no	3449	95.4	3449	95.2
10	59854000	3367	1772	3759	151	3367	1772	3759	151	3367	1772	3759	151	331	232	484	151	1	0	0	151	3367	1772	3759	151	13500	13500	13500	151	0.0000	no	no	3449	95.4	3449	95.2
10	59855000	3246	1772	3759	151	3246	1772	3759	151	3246	1772	3759	151	331	232	484	151	1	0	0	151	3246	1772	3759	151	13500	13500	13500	151	0.0000	no	no	1515	51.2	1515	46.3
10	59856000	1105	813	2437	151	1145	813	2437	151	1105	813	2437	151	332	232	484	151	1	0	0	151	1145	813	2437	151	13500	13500	13500	151	0.0000	no	no	5344	99.5	5344	99.5
10	59857000	887	796	1855	151	937	796	1855	151	887	796	1855	151	389	264	771	151	1	0	0	151	937	796	1855	151	13500	13500	13500	151	0.0224	no	no	5344	99.5	5344	99.5
10	59858000	771	768	1482	151	808	768	1482	151	771	768	1482	151	462	262	725	151	0	0	0	151	808	768	1482	151	13500	13500	13500	151	0.1318	no	no	5344	99.5	5344	99.5
10	59859000	742	740	1160	151	779	752	1298	151	742	740	1160	151	612	366	744	151	0	0	0	151	779	752	1298	151	13500	13500	13500	151	0.0825	no	no	5344	99.5	5344	99.5
10	59860000	747	748	1252	151	788	780	1620	151	747	748	1252	151	601	372	882	151	0	0	0	151	788	780	1620	151	13500	13500	13500	151	0.1128	no	no	5344	99.5	5344	99.5
10	59861000	744	748	1252	151	785	764	1436	151	744	748	1252	151	574	337	875	151	0	0	0	151	785	764	1436	151	13500	13500	13500	151	0.1128	no	no	5344	99.5	5344	99.5
10	59862000	808	796	1855	151	863	796	1855	151	808	796	1855	151	532	268	863	151	0	0	0	151	863	796	1855	151	13500	13500	13500	151	0.0224	no	no	5344	99.5	5344	99.5
10	59863000	728	732	1068	151	783	748	1252	151	728	732	1068	151	521	268	863	151	0	0	0	151	783	748	1252	151	13500	13500	13500	151	0.0377	no	no	5344	99.5	5344	99.5
10	59864000	750	764	1436	151	823	780	1620	151	750	764	1436	151	403	268	863	151	0	0	0	151	823	780	1620	151	13500	13500	13500	151	0.1342	no	no	3170	94.2	3170	93.9
10	59865000	743	752	1298	151	858	800	1924	151	743	752	1298	151	368	252	599	151	0	0	0	151	858	800	1924	151	13500	13500	13500	151	0.1229	no	no	2441	88.0	2441	86.6
10	59866000	717	716	884	151	840	800	1924	151	717	716	884	151	361	232	484	151	0	0	0	151	840	800	1924	151	13500	13500	13500	151	0.0000	no	no	2441	88.0	2441	86.6
10	59867000	725	716	884	151	804	813	2437	151	725	716	884	151	355	232	484	151	0	0	0	151	804	813	2437	151	13500	13500	13500	151	0.0000	no	no	914	7.3	914	4.2
10	59868000	721	716	884	151	770	780	1620	151	728	732	1068	151	356	232	484	151	0	0	0	151	775	780	1620	151	13500	13500	13500	151	0.0377	no	no	5484	99.6	5484	99.6
10	59869000	709	716	884	151	716	716	884	151	720	716	884	151	361	236	507	151	0	0	0	151	724	720	930	151	13500	13500	13500	151	0.0000	no	no	5484	99.6	5484	99.6
10	59870000	709	716	884	151	712	716	884	151	720	716	884	151	362	236	507	151	0	0	0	151	720	716	884	151	13500	13500	13500	151	0.0000	no	no	5484	99.6	5484	99.6
10	59871000	701	700	700	151	705	700	700	151	713	716	884	151	362	236	507	151	0	0	0	151	713	716	884	151	13500	13500	13500	151	0.2701	no	no	5484	99.6	5484	99.6
10	59872000	707	716	884	151	712	716	884	151	720	720	930	151	364	236	507	151	0	0	0	151	720	720	930	151	13500	13500	13500	151	0.0350	no	no	5484	99.6	5484	99.6
10	59873000	750	695	1110	151	755	736	1114	151	763	736	1114	151	365	236	507	151	0	0	0	151	763	736	1114	151	13500	13500	13500	151	0.0620	no	no	4322	97.7	4322	97.6
10	59874000	740	706	1294	151	746	752	1298	151	755	752	1298	151	363	236	507	151	0	0	0	151	755	752	1298	151	13500	13500	13500	151	0.1229	no	no	4322	97.7	4322	97.6
10	59875000	707	685	880	151	712	716	884	151	723	720	930	151	364	236	507	151	0	0	0	151	723	720	930	151	13500	13500	13500	151	0.0350	no	no	4322	97.7	4322	97.6
10	59876000	728	732	1068	151	732	732	1068	151	742	732	1068	151	363	236	507	151	0	0	0	151	742	732	1068	151	13500	13500	13500	151	0.0377	no	no	4322	97.7	4322	97.6
10	59877000	720	720	930	151	724	732	1068	151	732	732	1068	151	360	226	450	151	0	0	0	151	732	732	1068	151	13500	13500	13500	151	0.0377	no	no	4322	97.7	4322	97.6
10	59878000	745	736	1114	151	748	736	1114	151	750	736	1114	151	355	224	438	151	0	0	0	151	750	736	1114	151	13500	13500	13500	151	0.0620	no	no	4322	97.7	4322	97.6
10	59879000	763	732	1068	151	766	732	1068	151	766	732	1068	151	353	224	438	151	0	0	0	151	766	732	1068	151	13500	13500	13500	151	0.0377	no	no	4322	97.7	4322	97.6
10	59880000	752	732	1068	151	752	732	1068	151	752	732	1068	151	355	232	484	151	0	0	0	151	752	732	1068	151	13500	13500	13500	151	0.0377	no	no	4322	97.7	4322	97.6
10	59881000	748	732	1068	151	750	732	1068	151	748	732	1068	151	360	301	487	151	0	0	0	151	750	732	1068	151	13500	13500	13500	151	0.0377	no	no	4322	97.7	4322	97.6
10	59882000	778	736	1114	151	778	736	1114	151	778	736	1114	151	362	301	487	151	2	0	0	151	778	736	1114	151	13500	13500	13500	151	0.0620	no	no	4322	97.7	4322	97.6
10	59883000	805	764	1436	151	805	764	1436	151	805	764	1436	151	364	232	484	151	0	0	0	151	805	764	1436	151	13500	13500	13500	151	0.1342	no	no	1584	56.3	1584	51.7
10	59884000	779	736	1114	151	779	736	1114	151	779	736	1114	151	368	324	488	151	0	0	0	151	779	736	1114	151	13500	13500	13500	151	0.0620	no	no	1584	56.3	1584	51.7
10	59885000	783	748	1252	151	792	752	1298	151	783	748	1252	151	368	248	576	151	0	0	0	151	792	752	1298	151	13500	13500	13500	151	0.1128	no	no	1584	56.3	1584	51.7
10	59886000	777	732	1068	151	786	736	1114	151	777	732	1068	151	374	248	576	151	0	0	0	151	786	736	1114	151	13500	13500	13500	151	0.0377	no	no	1584	56.3	1584	51.7
10	59887000	759	732	1068	151	764	732	1068	151	760	732	1068	151	401	344	606	151	0	0	0	151	764	732	1068	151	13500	13500	13500	151	0.0377	no	no	1584	56.3	1584	51.7
10	59888000	774	732	1068	151	778	736	1114	151	774	732	1068	151	400	344	606	151	0	0	0	151	778	736	1114	151	13500	13500	13500	151	0.0377	no	no	1584	56.3	1584	51.7
10	59889000	789	748	1252	151	791	748	1252	151	790	748	1252	151	401	344	606	151	0	0	0	151	791	748	1252	151	13500	13500	13500	151	0.1128	no	no	1584	56.3	1584	51.7
10	59890000	797	748	1252	151	799	748	1252	151	798	748	1252	151	400	352	698	151	0	0	0	151	799	748	1252	151	13500	13500	13500	151	0.1128	no	no	1584	56.3	1584	51.7
10	59891000	820	748	1252	151	821	748	1252	151	820	748	1252	151	398	344	606	151	0	0	0	151	821	748	1252	151	13500	13500	13500	151	0.1128	no	no	1844	71.9	1844	68.9
10	59892000	825	748	1252	151	826	748	1252	151	825	748	1252	151	395	344	606	151	0	0	0	151	826	748	1252	151	13500	13500	13500	151	0.1128	no	no	1844	71.9	1844	68.9
10	59893000	836	748	1252	151	836	748	1252	151	836	748	1252	151	391	252	599	151	0	0	0	151	836	748	1252	151	13500	13500	13500	151	0.1128	no	no	1413	42.9	1413	37.5
10	59894000	883	764	1436	151	890	764	1436	151	883	764	1436	151	397	260	690	151	0	0	0	151	890	764	1436	151	13500	13500	13500	151	0.1342	no	no	1413	42.9	1413	37.5
10	59895000	915	768	1482	151	922	768	1482	151	915	768	1482	151	393	260	690	151	0	0	0	151	922	768	1482	151	13500	13500	13500	151	0.1318	no	no	1662	61.9	1662	57.6
10	59896000	979	780	1620	151	987	780	1620	151	979	780	1620	151	394	260	690	151	0	0	0	151	987	780	1620	151	13500	13500	13500	151	0.1057	no	no	1662	61.9	1662	57.6
10	59897000	1077	796	1855	151	1085	796	1855	151	1077	796	1855	151	399	352	698	151	0	0	0	151	1085	796	1855	151	13500	13500	13500	151	0.0224	no	no	1662	61.9	1662	57.6
10	59898000	1220	796	1855	151	1224	796	1855	151	1220	796	1855	151	406	352	698	151	0	0	0	151	1224	796	1855	151	13500	13500	13500	151	0.0224	no	no	1662	61.9	1662	57.6
10	59899000	1277	813	2437	151	1277	813	2437	151	1277	813	2437	151	380	324	488	151	0	0	0	151	1277	813	2437	151	13500	13500	13500	151	0.0000	no	no	1662	61.9	1662	57.6
10	59900000	1305	813	2437	151	1305	813	2437	151	1305	813	2437	151	384	324	488	151	0	0	0	151	1305	813	2437	151	13500	13500	13500	151	0.0000	no	no	1662	61.9	1662	57.6
10	59901000	1226	796	1855	151	1226	796	1855	151	1226	796	1855	151	385	318	454	151	0	0	0	151	1226	796	1855	151	13500	13500	13500	151	0.0224	no	no	1444	45.6	1444	40.3
10	59902000	1131	796	1855	151	1131	796	1855	151	1131	796	1855	151	385	318	454	151	0	0	0	151	1131	796	1855	151	13500	13500	13500	151	0.0224	no	no	1444	45.6	1444	40.3
10	59903000	1078	796	1855	151	1078	796	1855	151	1078	796	1855	151	389	324	488	151	0	0	0	151	1078	796	1855	151	13500	13500	13500	151	0.0224	no	no	1444	45.6	1444	40.3
10	59904000	999	796	1855	151	999	796	1855	151	999	796	1855	151	389	324	488	151	0	0	0	151	999	796	1855	151	13500	13500	13500	151	0.0224	no	no	1444	45.6	1444	40.3
10	59905000	962	774	1551	151	962	774	1551	151	962	774	1551	151	388	324	488	151	0	0	0	151	962	774	1551	151	13500	13500	13500	151	0.1224	no	no	1444	45.6	1444	40.3
10	59906000	1064	796	1855	151	1064	796	1855	151	1064	796	1855	151	383	324	488	151	0	0	0	151	1064	796	1855	151	13500	13500	13500	151	0.0224	no	no	1444	45.6	1444	40.3
10	59907000	970	764	1436	151	970	764	1436	151	970	764	1436	151	383	324	488	151	0	0	0	151	970	764	1436	151	13500	13500	13500	151	0.1342	no	no	1444	45.6	1444	40.3
10	59908000	987	764	1436	151	987	764	1436	151	987	764	1436	151	383	324	488	151	0	0	0	151	987	764	1436	151	13500	13500	13500	151	0.1342	no	no	1444	45.6	1444	40.3
10	59909000	1047	796	1855	151	1047	796	1855	151	1047	796	1855	151	384	324	488	151	0	0	0	151	1047	796	1855	151	13500	13500	13500	151	0.0224	no	no	1444	45.6	1444	40.3
10	59910000	936	764	1436	151	936	764	1436	151	936	764	1436	151	384	324	488	151	0	0	0	151	936	764	1436	151	13500	13500	13500	151	0.1342	no	no	1472	47.9	1472	42.7
10	59911000	897	736	1114	151	897	736	1114	151	897	736	1114	151	378	324	488	151	0	0	0	151	897	736	1114	151	13500	13500	13500	151	0.0620	no	no	1472	47.9	1472	42.7
10	59912000	899	736	1114	151	899	736	1114	151	899	736	1114	151	378	324	488	151	0	0	0	151	899	736	1114	151	13500	13500	13500	151	0.0620	no	no	1472	47.9	1472	42.7
10	59913000	911	732	1068	151	911	732	1068	151	911	732	1068	151	372	324	488	151	0	0	0	151	911	732	1068	151	13500	13500	13500	151	0.0377	no	no	2362	86.9	2362	85.5
10	59914000	913	736	1114	151	927	764	1436	151	937	764	1436	151	385	233	642	151	0	0	0	151	951	764	1436	151	13500	13500	13500	151	0.1342	no	no	2362	86.9	2362	85.5
10	59915000	913	736	1114	151	1044	796	1855	151	944	764	1436	151	391	245	859	151	0	0	0	151	1046	796	1855	151	13500	13500	13500	151	0.1342	no	no	1873	73.1	1873	70.1
10	59916000	895	732	1068	151	1032	800	1924	151	925	740	1160	151	391	245	859	151	0	0	0	151	1034	800	1924	151	13500	13500	13500	151	0.0825	no	no	1873	73.1	1873	70.1
10	59917000	903	748	1252	151	913	748	1252	151	903	748	1252	151	374	213	506	151	0	0	0	151	913	748	1252	151	13500	13500	13500	151	0.1128	no	no	1873	73.1	1873	70.1
10	59918000	907	748	1252	151	909	748	1252	151	907	748	1252	151	358	144	503	151	0	0	0	151	909	748	1252	151	13500	13500	13500	151	0.1128	no	no	1873	73.1	1873	70.1
10	59919000	929	748	1252	151	932	748	1252	151	929	748	1252	151	351	156	572	151	0	0	0	151	932	748	1252	151	13500	13500	13500	151	0.1128	no	no	1873	73.1	1873	70.1
10	59920000	936	752	1298	151	936	752	1298	151	936	752	1298	151	343	156	572	151	0	0	0	151	936	752	1298	151	13500	13500	13500	151	0.1229	no	no	1873	73.1	1873	70.1
10	59921000	946	764	1436	151	946	764	1436	151	946	764	1436	151	352	156	572	151	0	0	0	151	946	764	1436	151	13500	13500	13500	151	0.1342	no	no	1873	73.1	1873	70.1
10	59922000	1028	796	1855	151	1028	796	1855	151	1028	796	1855	151	352	156	572	151	0	0	0	151	1028	796	1855	151	13500	13500	13500	151	0.0224	no	no	1450	46.1	1450	40.8
10	59923000	1174	800	1924	151	1174	800	1924	151	1174	800	1924	151	352	156	572	151	0	0	0	151	1174	800	1924	151	13500	13500	13500	151	0.0000	no	no	1450	46.1	1450	40.8
10	59924000	1302	813	2437	151	1302	813	2437	151	1302	813	2437	151	355	160	595	151	0	0	0	151	1302	813	2437	151	13500	13500	13500	151	0.0000	no	no	1450	46.1	1450	40.8
10	59925000	1333	813	2437	151	1333	813	2437	151	1333	813	2437	151	355	160	595	151	0	0	0	151	1333	813	2437	151	13500	13500	13500	151	0.0000	no	no	1477	48.2	1477	43.1
10	59926000	2301	829	3357	151	2301	829	3357	151	2301	829	3357	151	360	160	595	151	0	0	0	151	2301	829	3357	151	13500	13500	13500	151	0.0000	no	no	1477	48.2	1477	43.1
10	59927000	8341	4764	12736	151	8341	4764	12736	151	8341	4764	12736	151	367	160	595	151	0	0	0	151	8341	4764	12736	151	13500	13500	13500	151	0.0000	no	no	3190	94.3	3190	94.0
10	59928000	8076	4764	12736	151	8076	4764	12736	151	8076	4764	12736	151	373	160	595	151	0	0	0	151	8076	4764	12736	151	13500	13500	13500	151	0.0000	no	no	3190	94.3	3190	94.0
10	59929000	9089	4764	12736	151	9089	4764	12736	151	9089	4764	12736	151	361	156	572	151	0	0	0	151	9089	4764	12736	151	13500	13500	13500	151	0.0000	no	no	3190	94.3	3190	94.0
10	59930000	7073	3161	11973	151	7073	3161	11973	151	7073	3161	11973	151	340	156	572	151	0	0	0	151	7073	3161	11973	151	13500	13500	13500	151	0.0000	no	no	3190	94.3	3190	94.0
10	59931000	3675	2161	3839	151	3675	2161	3839	151	3675	2161	3839	151	329	156	572	151	0	0	0	151	3675	2161	3839	151	13500	13500	13500	151	0.0000	no	no	5520	99.6	5520	99.6
10	59932000	3477	2161	3839	151	3477	2161	3839	151	3477	2161	3839	151	325	156	572	151	0	0	0	151	3477	2161	3839	151	13500	13500	13500	151	0.0000	no	no	5520	99.6	5520	99.6
10	59933000	3397	2161	3839	151	3397	2161	3839	151	3397	2161	3839	151	333	160	595	151	0	0	0	151	3397	2161	3839	151	13500	13500	13500	151	0.0000	no	no	5520	99.6	5520	99.6
10	59934000	3445	2161	3839	151	3445	2161	3839	151	3445	2161	3839	151	337	168	682	151	0	0	0	151	3445	2161	3839	151	13500	13500	13500	151	0.0000	no	no	5520	99.6	5520	99.6
10	59935000	3361	2161	3839	151	3361	2161	3839	151	3361	2161	3839	151	338	168	682	151	0	0	0	151	3361	2161	3839	151	13500	13500	13500	151	0.0000	no	no	5520	99.6	5520	99.6
10	59936000	3427	2161	3839	151	3427	2161	3839	151	3427	2161	3839	151	282	76	674	151	0	0	0	151	3427	2161	3839	151	13500	13500	13500	151	0.0000	no	no	5612	99.7	5612	99.6
10	59937000	3457	2161	3839	151	3457	2161	3839	151	3457	2161	3839	151	227	68	591	151	0	0	0	151	3457	2161	3839	151	13500	13500	13500	151	0.0000	no	no	5612	99.7	5612	99.6
10	59938000	2941	1380	3598	151	2941	1380	3598	151	2941	1380	3598	151	160	40	430	151	0	0	0	151	2941	1380	3598	151	13500	13500	13500	151	0.0000	no	no	5612	99.7	5612	99.6
10	59939000	2051	1196	3518	151	2051	1196	3518	151	2051	1196	3518	151	144	40	430	151	0	0	0	151	2051	1196	3518	151	13500	13500	13500	151	0.0000	no	no	1706	65.1	1706	61.0
10	59940000	1956	1196	3518	151	1956	1196	3518	151	1956	1196	3518	151	129	40	430	151	0	0	0	151	1956	1196	3518	151	13500	13500	13500	151	0.0000	no	no	1706	65.1	1706	61.0
10	59941000	2362	1564	3678	151	2362	1564	3678	151	2362	1564	3678	151	120	40	430	151	0	0	0	151	2362	1564	3678	151	13500	13500	13500	151	0.0000	no	no	1334	36.1	1334	30.3
10	59942000	2402	1564	3678	151	2402	1564	3678	151	2402	1564	3678	151	119	40	430	151	0	0	0	151	2402	1564	3678	151	13500	13500	13500	151	0.0000	no	no	1334	36.1	1334	30.3
10	59943000	2297	1564	3678	151	2297	1564	3678	151	2297	1564	3678	151	115	40	430	151	0	0	0	151	2297	1564	3678	151	13500	13500	13500	151	0.0000	no	no	1334	36.1	1334	30.3
10	59944000	2356	1772	3759	151	2356	1772	3759	151	2356	1772	3759	151	88	40	430	151	0	0	0	151	2356	1772	3759	151	13500	13500	13500	151	0.0000	no	no	1334	36.1	1334	30.3
10	59945000	2440	1772	3759	151	2440	1772	3759	151	2440	1772	3759	151	78	30	345	151	0	0	0	151	2440	1772	3759	151	13500	13500	13500	151	0.0000	no	no	1334	36.1	1334	30.3
10	59946000	2441	1772	3759	151	2441	1772	3759	151	2441	1772	3759	151	76	30	345	151	0	0	0	151	2441	1772	3759	151	13500	13500	13500	151	0.0000	no	no	1334	36.1	1334	30.3
10	59947000	2573	1772	3759	151	2573	1772	3759	151	2573	1772	3759	151	73	34	392	151	0	0	0	151	2573	1772	3759	151	13500	13500	13500	151	0.0000	no	no	1605	57.8	1605	53.3
10	59948000	2340	1380	3598	151	2366	1380	3598	151	2340	1380	3598	151	73	34	392	151	0	0	0	151	2366	1380	3598	151	13500	13500	13500	151	0.0000	no	no	1605	57.8	1605	53.3
10	59949000	2290	1334	3578	151	2293	1334	3578	151	2290	1334	3578	151	69	34	392	151	0	0	0	151	2293	1334	3578	151	13500	13500	13500	151	0.0000	no	no	1605	57.8	1605	53.3
10	59950000	2408	1380	3598	151	2408	1380	3598	151	2408	1380	3598	151	68	34	392	151	0	0	0	151	2408	1380	3598	151	13500	13500	13500	151	0.0000	no	no	2162	82.4	2162	80.7
10	59951000	2237	1380	3598	151	2237	1380	3598	151	2237	1380	3598	151	65	34	392	151	0	0	0	151	2237	1380	3598	151	13500	13500	13500	151	0.0000	no	no	2162	82.4	2162	80.7
10	59952000	2106	1368	2908	151	2106	1368	2908	151	2106	1368	2908	151	61	34	392	151	0	0	0	151	2106	1368	2908	151	13500	13500	13500	151	0.0000	no	no	2162	82.4	2162	80.7
10	59953000	2115	1368	2908	151	2115	1368	2908	151	2115	1368	2908	151	59	34	392	151	0	0	0	151	2115	1368	2908	151	13500	13500	13500	151	0.0000	no	no	2162	82.4	2162	80.7
10	59954000	2138	1364	2678	151	2138	1364	2678	151	2138	1364	2678	151	39	34	392	151	0	0	0	151	2138	1364	2678	151	13500	13500	13500	151	0.0000	no	no	2162	82.4	2162	80.7
10	59955000	2280	1380	3598	151	2280	1380	3598	151	2280	1380	3598	151	39	34	392	151	0	0	0	151	2280	1380	3598	151	13500	13500	13500	151	0.0000	no	no	2162	82.4	2162	80.7
10	59956000	2493	1380	3598	151	2493	1380	3598	151	2493	1380	3598	151	25	8	92	151	0	0	0	151	2493	1380	3598	151	13500	13500	13500	151	0.0000	no	no	2162	82.4	2162	80.7
10	59957000	2774	1564	3678	151	2774	1564	3678	151	2774	1564	3678	151	25	8	92	151	0	0	0	151	2774	1564	3678	151	13500	13500	13500	151	0.0000	no	no	2162	82.4	2162	80.7
10	59958000	2206	1380	3598	151	2206	1380	3598	151	2206	1380	3598	151	25	8	92	151	0	0	0	151	2206	1380	3598	151	13500	13500	13500	151	0.0000	no	no	2162	82.4	2162	80.7
10	59959000	2086	1364	2678	151	2086	1364	2678	151	2086	1364	2678	151	25	8	92	151	0	0	0	151	2086	1364	2678	151	13500	13500	13500	151	0.0000	no	no	2162	82.4	2162	80.7
10	59960000	2083	1380	3598	151	2083	1380	3598	151	2083	1380	3598	151	25	8	92	151	1	0	0	151	2083	1380	3598	151	13500	13500	13500	151	0.0000	no	no	2162	82.4	2162	80.7
10	59961000	2064	1184	2828	151	2064	1184	2828	151	2064	1184	2828	151	25	8	92	151	1	0	0	151	2064	1184	2828	151	13500	13500	13500	151	0.0000	no	no	2732	91.2	2732	90.7
10	59962000	2164	1368	2908	151	2164	1368	2908	151	2164	1368	2908	151	25	8	92	151	1	0	0	151	2164	1368	2908	151	13500	13500	13500	151	0.0000	no	no	2732	91.2	2732	90.7
10	59963000	2404	1380	3598	151	2404	1380	3598	151	2404	1380	3598	151	25	8	92	151	1	0	0	151	2404	1380	3598	151	13500	13500	13500	151	0.0000	no	no	2732	91.2	2732	90.7
10	59964000	2644	1564	3678	151	2644	1564	3678	151	2644	1564	3678	151	25	8	92	151	1	0	0	151	2644	1564	3678	151	13500	13500	13500	151	0.0000	no	no	2732	91.2	2732	90.7
10	59965000	2645	1564	3678	151	2645	1564	3678	151	2645	1564	3678	151	23	8	92	151	1	0	0	151	2645	1564	3678	151	13500	13500	13500	151	0.0000	no	no	2732	91.2	2732	90.7
10	59966000	2550	1564	3678	151	2550	1564	3678	151	2550	1564	3678	151	23	8	92	151	1	0	0	151	2550	1564	3678	151	13500	13500	13500	151	0.0000	no	no	2732	91.2	2732	90.7
10	59967000	2435	1518	3658	151	2435	1518	3658	151	2435	1518	3658	151	23	8	92	151	1	0	0	151	2435	1518	3658	151	13500	13500	13500	151	0.0000	no	no	2732	91.2	2732	90.7
10	59968000	2518	1564	3678	151	2518	1564	3678	151	2518	1564	3678	151	23	8	92	151	1	0	0	151	2518	1564	3678	151	13500	13500	13500	151	0.0000	no	no	2732	91.2	2732	90.7
10	59969000	2546	1564	3678	151	2546	1564	3678	151	2546	1564	3678	151	23	8	92	151	1	0	0	151	2546	1564	3678	151	13500	13500	13500	151	0.0000	no	no	2732	91.2	2732	90.7
10	59970000	2533	1564	3678	151	2533	1564	3678	151	2533	1564	3678	151	23	8	92	151	3	0	0	151	2533	1564	3678	151	13500	13500	13500	151	0.0000	no	no	2732	91.2	2732	90.7
10	59971000	2564	1564	3678	151	2564	1564	3678	151	2564	1564	3678	151	23	8	92	151	3	0	0	151	2564	1564	3678	151	13500	13500	13500	151	0.0000	no	no	2148	82.1	2148	80.4
10	59972000	2690	1564	3678	151	2690	1564	3678	151	2690	1564	3678	151	23	8	92	151	3	0	0	151	2690	1564	3678	151	13500	13500	13500	151	0.0000	no	no	2148	82.1	2148	80.4
10	59973000	2570	1564	3678	151	2570	1564	3678	151	2570	1564	3678	151	23	8	92	151	3	0	0	151	2570	1564	3678	151	13500	13500	13500	151	0.0000	no	no	2148	82.1	2148	80.4
10	59974000	2662	1703	3739	151	2662	1703	3739	151	2662	1703	3739	151	23	8	92	151	3	0	0	151	2662	1703	3739	151	13500	13500	13500	151	0.0000	no	no	2148	82.1	2148	80.4
10	59975000	2575	1703	3739	151	2575	1703	3739	151	2575	1703	3739	151	23	8	92	151	3	0	0	151	2575	1703	3739	151	13500	13500	13500	151	0.0000	no	no	2148	82.1	2148	80.4
10	59976000	2489	1564	3678	151	2489	1564	3678	151	2489	1564	3678	151	23	8	92	151	5	8	92	151	2489	1564	3678	151	13500	13500	13500	151	0.0000	no	no	2148	82.1	2148	80.4
10	59977000	2430	1564	3678	151	2430	1564	3678	151	2430	1564	3678	151	23	8	92	151	5	8	92	151	2430	1564	3678	151	13500	13500	13500	151	0.0000	no	no	2148	82.1	2148	80.4
10	59978000	2297	1564	3678	151	2297	1564	3678	151	2297	1564	3678	151	23	8	92	151	5	8	92	151	2297	1564	3678	151	13500	13500	13500	151	0.0000	no	no	2148	82.1	2148	80.4
10	59979000	2121	1364	2678	151	2121	1364	2678	151	2121	1364	2678	151	21	8	92	151	5	8	92	151	2121	1364	2678	151	13500	13500	13500	151	0.0000	no	no	2148	82.1	2148	80.4
10	59980000	1983	1364	2678	151	1983	1364	2678	151	1983	1364	2678	151	21	8	92	151	5	8	92	151	1983	1364	2678	151	13500	13500	13500	151	0.0000	no	no	2148	82.1	2148	80.4
10	59981000	1895	1364	2678	151	1895	1364	2678	151	1895	1364	2678	151	21	8	92	151	5	8	92	151	1895	1364	2678	151	13500	13500	13500	151	0.0000	no	no	2518	89.1	2518	88.3
10	59982000	1927	1502	2739	151	1927	1502	2739	151	1927	1502	2739	151	21	8	92	151	3	8	92	151	1927	1502	2739	151	13500	13500	13500	151	0.0000	no	no	2518	89.1	2518	88.3
10	59983000	1957	1364	2678	151	1957	1364	2678	151	1957	1364	2678	151	21	8	92	151	5	8	92	151	1957	1364	2678	151	13500	13500	13500	151	0.0000	no	no	2518	89.1	2518	88.3
10	59984000	2074	1552	2989	151	2074	1552	2989	151	2074	1552	2989	151	21	8	92	151	5	8	92	151	2074	1552	2989	151	13500	13500	13500	151	0.0000	no	no	2518	89.1	2518	88.3
10	59985000	2064	1552	2989	151	2064	1552	2989	151	2064	1552	2989	151	21	8	92	151	5	8	92	151	2064	1552	2989	151	13500	13500	13500	151	0.0000	no	no	2518	89.1	2518	88.3
10	59986000	2111	1564	3678	151	2111	1564	3678	151	2111	1564	3678	151	22	8	92	151	5	8	92	151	2111	1564	3678	151	13500	13500	13500	151	0.0000	no	no	2518	89.1	2518	88.3
10	59987000	2128	1334	3578	151	2128	1334	3578	151	2128	1334	3578	151	24	8	92	151	5	8	92	151	2128	1334	3578	151	13500	13500	13500	151	0.0000	no	no	2518	89.1	2518	88.3
10	59988000	2078	1322	2888	151	2078	1322	2888	151	2078	1322	2888	151	24	8	92	151	5	8	92	151	2078	1322	2888	151	13500	13500	13500	151	0.0000	no	no	2518	89.1	2518	88.3
10	59989000	2170	1334	3578	151	2170	1334	3578	151	2170	1334	3578	151	24	8	92	151	9	8	92	151	2170	1334	3578	151	13500	13500	13500	151	0.0000	no	no	2518	89.1	2518	88.3
10	59990000	2188	1380	3598	151	2191	1380	3598	151	2188	1380	3598	151	24	8	92	151	9	8	92	151	2191	1380	3598	151	13500	13500	13500	151	0.0000	no	no	2518	89.1	2518	88.3
10	59991000	2268	1196	3518	151	2275	1196	3518	151	2268	1196	3518	151	24	8	92	151	9	8	92	151	2275	1196	3518	151	13500	13500	13500	151	0.0000	no	no	2518	89.1	2518	88.3
10	59992000	2321	1334	3578	151	2328	1334	3578	151	2321	1334	3578	151	24	8	92	151	11	16	184	151	2328	1334	3578	151	13500	13500	13500	151	0.0000	no	no	2518	89.1	2518	88.3
10	59993000	2473	1380	3598	151	2473	1380	3598	151	2473	1380	3598	151	17	8	92	151	12	16	184	151	2473	1380	3598	151	13500	13500	13500	151	0.0000	no	no	2518	89.1	2518	88.3
10	59994000	2564	1380	3598	151	2564	1380	3598	151	2564	1380	3598	151	17	8	92	151	12	16	184	151	2564	1380	3598	151	13500	13500	13500	151	0.0000	no	no	2518	89.1	2518	88.3
10	59995000	2876	1380	3598	151	2876	1380	3598	151	2876	1380	3598	151	17	8	92	151	12	16	184	151	2876	1380	3598	151	13500	13500	13500	151	0.0000	no	no	2518	89.1	2518	88.3
10	59996000	3253	2161	3839	151	3253	2161	3839	151	3253	2161	3839	151	17	8	92	151	12	16	184	151	3253	2161	3839	151	13500	13500	13500	151	0.0000	no	no	2518	89.1	2518	88.3
10	59997000	3417	2161	3839	151	3417	2161	3839	151	3417	2161	3839	151	17	8	92	151	12	16	184	151	3417	2161	3839	151	13500	13500	13500	151	0.0000	no	no	2518	89.1	2518	88.3
10	59998000	3450	2161	3839	151	3450	2161	3839	151	3450	2161	3839	151	17	8	92	151	12	16	184	151	3450	2161	3839	151	13500	13500	13500	151	0.0000	no	no	2518	89.1	2518	88.3
10	59999000	3255	2161	3839	151	3255	2161	3839	151	3255	2161	3839	151	17	8	92	151	12	16	184	151	3255	2161	3839	151	13500	13500	13500	151	0.0000	no	no	2518	89.1	2518	88.3
10	60000000	3139	2161	3839	151	3139	2161	3839	151	3139	2161	3839	151	17	8	92	151	13	16	184	151	3139	2161	3839	151	13500	13500	13500	151	0.0000	no	no	2518	89.1	2518	88.3
10	60001000	3026	2161	3839	151	3026	2161	3839	151	3026	2161	3839	151	17	8	92	151	13	18	207	151	3026	2161	3839	151	13500	13500	13500	151	0.0000	no	no	2518	89.1	2518	88.3
10	60002000	2932	1979	3819	151	2932	1979	3819	151	2932	1979	3819	151	17	8	92	151	16	18	207	151	2932	1979	3819	151	13500	13500	13500	151	0.0000	no	no	2518	89.1	2518	88.3
10	60003000	3000	2161	3839	151	3000	2161	3839	151	3000	2161	3839	151	17	8	92	151	16	18	207	151	3000	2161	3839	151	13500	13500	13500	151	0.0000	no	no	2518	89.1	2518	88.3
10	60004000	2981	2161	3839	151	2981	2161	3839	151	2981	2161	3839	151	17	8	92	151	16	18	207	151	2981	2161	3839	151	13500	13500	13500	151	0.0000	no	no	2518	89.1	2518	88.3
10	60005000	3205	2161	3839	151	3205	2161	3839	151	3205	2161	3839	151	17	8	92	151	16	18	207	151	3205	2161	3839	151	13500	13500	13500	151	0.0000	no	no	2518	89.1	2518	88.3
10	60006000	3094	2161	3839	151	3094	2161	3839	151	3094	2161	3839	151	17	8	92	151	16	18	207	151	3094	2161	3839	151	13500	13500	13500	151	0.0000	no	no	2518	89.1	2518	88.3
10	60007000	3024	1979	3819	151	3024	1979	3819	151	3024	1979	3819	151	17	8	92	151	16	18	207	151	3024	1979	3819	151	13500	13500	13500	151	0.0000	no	no	2518	89.1	2518	88.3
10	60008000	3123	2161	3839	151	3123	2161	3839	151	3123	2161	3839	151	17	8	92	151	16	18	207	151	3123	2161	3839	151	13500	13500	13500	151	0.0000	no	no	2518	89.1	2518	88.3
10	60009000	3107	2161	3839	151	3107	2161	3839	151	3107	2161	3839	151	17	8	92	151	16	18	207	151	3107	2161	3839	151	13500	13500	13500	151	0.0000	no	no	2518	89.1	2518	88.3
10	60010000	3015	2161	3839	151	3015	2161	3839	151	3015	2161	3839	151	17	8	92	151	17	24	276	151	3015	2161	3839	151	13500	13500	13500	151	0.0000	no	no	2518	89.1	2518	88.3
10	60011000	2981	1979	3819	151	2981	1979	3819	151	2981	1979	3819	151	17	8	92	151	17	24	276	151	2981	1979	3819	151	13500	13500	13500	151	0.0000	no	no	2518	89.1	2518	88.3
10	60012000	3248	2161	3839	151	3248	2161	3839	151	3248	2161	3839	151	17	8	92	151	17	24	276	151	3248	2161	3839	151	13500	13500	13500	151	0.0000	no	no	2518	89.1	2518	88.3
10	60013000	3192	1772	3759	151	3192	1772	3759	151	3192	1772	3759	151	17	8	92	151	17	24	276	151	3192	1772	3759	151	13500	13500	13500	151	0.0000	no	no	2297	85.0	2297	83.5
10	60014000	3246	1772	3759	151	3246	1772	3759	151	3246	1772	3759	151	17	8	92	151	7	8	92	151	3246	1772	3759	151	13500	13500	13500	151	0.0000	no	no	2297	85.0	2297	83.5
10	60015000	3052	1564	3678	151	3052	1564	3678	151	3052	1564	3678	151	17	8	92	151	7	8	92	151	3052	1564	3678	151	13500	13500	13500	151	0.0000	no	no	2297	85.0	2297	83.5
10	60016000	2784	1380	3598	151	2784	1380	3598	151	2784	1380	3598	151	17	8	92	151	7	8	92	151	2784	1380	3598	151	13500	13500	13500	151	0.0000	no	no	2297	85.0	2297	83.5
10	60017000	2731	1564	3678	151	2731	1564	3678	151	2731	1564	3678	151	16	8	92	151	5	8	92	151	2731	1564	3678	151	13500	13500	13500	151	0.0000	no	no	2297	85.0	2297	83.5
10	60018000	2724	1564	3678	151	2724	1564	3678	151	2724	1564	3678	151	16	8	92	151	5	8	92	151	2724	1564	3678	151	13500	13500	13500	151	0.0000	no	no	2297	85.0	2297	83.5
10	60019000	2809	1703	3739	151	2809	1703	3739	151	2809	1703	3739	151	16	8	92	151	5	8	92	151	2809	1703	3739	151	13500	13500	13500	151	0.0000	no	no	2297	85.0	2297	83.5
10	60020000	2674	1772	3759	151	2674	1772	3759	151	2674	1772	3759	151	16	8	92	151	5	8	92	151	2674	1772	3759	151	13500	13500	13500	151	0.0000	no	no	2297	85.0	2297	83.5
10	60021000	2878	1979	3819	151	2878	1979	3819	151	2878	1979	3819	151	16	8	92	151	3	2	23	151	2878	1979	3819	151	13500	13500	13500	151	0.0000	no	no	2297	85.0	2297	83.5
10	60022000	2965	2161	3839	151	2965	2161	3839	151	2965	2161	3839	151	16	8	92	151	3	2	23	151	2965	2161	3839	151	13500	13500	13500	151	0.0000	no	no	2297	85.0	2297	83.5
10	60023000	3038	1772	3759	151	3038	1772	3759	151	3038	1772	3759	151	16	8	92	151	3	2	23	151	3038	1772	3759	151	13500	13500	13500	151	0.0000	no	no	2297	85.0	2297	83.5
10	60024000	2958	2161	3839	151	2958	2161	3839	151	2958	2161	3839	151	16	8	92	151	3	2	23	151	2958	2161	3839	151	13500	13500	13500	151	0.0000	no	no	2297	85.0	2297	83.5
10	60025000	2714	1772	3759	151	2714	1772	3759	151	2714	1772	3759	151	16	8	92	151	3	2	23	151	2714	1772	3759	151	13500	13500	13500	151	0.0000	no	no	2643	90.4	2643	89.7
10	60026000	2574	1772	3759	151	2574	1772	3759	151	2574	1772	3759	151	17	16	184	151	3	2	23	151	2574	1772	3759	151	13500	13500	13500	151	0.0000	no	no	2643	90.4	2643	89.7
10	60027000	2461	1703	3739	151	2461	1703	3739	151	2461	1703	3739	151	17	16	184	151	3	2	23	151	2461	1703	3739	151	13500	13500	13500	151	0.0000	no	no	2643	90.4	2643	89.7
10	60028000	2442	1703	3739	151	2442	1703	3739	151	2442	1703	3739	151	15	8	92	151	3	2	23	151	2442	1703	3739	151	13500	13500	13500	151	0.0000	no	no	2643	90.4	2643	89.7
10	60029000	2285	1548	2759	151	2285	1548	2759	151	2285	1548	2759	151	15	8	92	151	3	2	23	151	2285	1548	2759	151	13500	13500	13500	151	0.0000	no	no	2643	90.4	2643	89.7
10	60030000	2298	1564	3678	151	2298	1564	3678	151	2298	1564	3678	151	15	8	92	151	3	2	23	151	2298	1564	3678	151	13500	13500	13500	151	0.0000	no	no	2643	90.4	2643	89.7
10	60031000	2281	1564	3678	151	2281	1564	3678	151	2281	1564	3678	151	14	8	92	151	3	2	23	151	2281	1564	3678	151	13500	13500	13500	151	0.0000	no	no	2643	90.4	2643	89.7
10	60032000	2249	1518	3658	151	2249	1518	3658	151	2249	1518	3658	151	14	8	92	151	3	2	23	151	2249	1518	3658	151	13500	13500	13500	151	0.0000	no	no	2643	90.4	2643	89.7
10	60033000	2124	1364	2678	151	2124	1364	2678	151	2124	1364	2678	151	14	8	92	151	3	2	23	151	2124	1364	2678	151	13500	13500	13500	151	0.0000	no	no	2643	90.4	2643	89.7
10	60034000	2150	1380	3598	151	2150	1380	3598	151	2150	1380	3598	151	14	8	92	151	3	2	23	151	2150	1380	3598	151	13500	13500	13500	151	0.0000	no	no	2643	90.4	2643	89.7
10	60035000	2115	1380	3598	151	2115	1380	3598	151	2115	1380	3598	151	14	8	92	151	3	2	23	151	2115	1380	3598	151	13500	13500	13500	151	0.0000	no	no	2643	90.4	2643	89.7
10	60036000	2001	1318	2658	151	2001	1318	2658	151	2001	1318	2658	151	14	8	92	151	3	2	23	151	2001	1318	2658	151	13500	13500	13500	151	0.0000	no	no	2643	90.4	2643	89.7
10	60037000	2191	1380	3598	151	2191	1380	3598	151	2191	1380	3598	151	14	8	92	151	3	2	23	151	2191	1380	3598	151	13500	13500	13500	151	0.0000	no	no	2011	77.8	2011	75.2
10	60038000	2379	1564	3678	151	2379	1564	3678	151	2379	1564	3678	151	14	8	92	151	1	0	0	151	2379	1564	3678	151	13500	13500	13500	151	0.0000	no	no	2530	89.2	2530	88.4
10	60039000	2446	1564	3678	151	2446	1564	3678	151	2446	1564	3678	151	14	8	92	151	1	0	0	151	2446	1564	3678	151	13500	13500	13500	151	0.0000	no	no	2394	87.4	2394	86.0
10	60040000	2371	1380	3598	151	2371	1380	3598	151	2371	1380	3598	151	14	8	92	151	1	0	0	151	2371	1380	3598	151	13500	13500	13500	151	0.0000	no	no	2394	87.4	2394	86.0
10	60041000	2412	1380	3598	151	2412	1380	3598	151	2412	1380	3598	151	14	8	92	151	1	0	0	151	2412	1380	3598	151	13500	13500	13500	151	0.0000	no	no	2394	87.4	2394	86.0
10	60042000	2446	1380	3598	151	2446	1380	3598	151	2446	1380	3598	151	14	8	92	151	1	0	0	151	2446	1380	3598	151	13500	13500	13500	151	0.0000	no	no	2394	87.4	2394	86.0
10	60043000	2305	1380	3598	151	2305	1380	3598	151	2305	1380	3598	151	14	8	92	151	1	0	0	151	2305	1380	3598	151	13500	13500	13500	151	0.0000	no	no	2394	87.4	2394	86.0
10	60044000	2129	1364	2678	151	2129	1364	2678	151	2129	1364	2678	151	14	8	92	151	1	0	0	151	2129	1364	2678	151	13500	13500	13500	151	0.0000	no	no	2394	87.4	2394	86.0
10	60045000	2156	1380	3598	151	2156	1380	3598	151	2156	1380	3598	151	14	8	92	151	1	0	0	151	2156	1380	3598	151	13500	13500	13500	151	0.0000	no	no	2394	87.4	2394	86.0
10	60046000	2275	1564	3678	151	2275	1564	3678	151	2275	1564	3678	151	14	8	92	151	1	0	0	151	2275	1564	3678	151	13500	13500	13500	151	0.0000	no	no	2394	87.4	2394	86.0
10	60047000	2315	1564	3678	151	2315	1564	3678	151	2315	1564	3678	151	14	8	92	151	1	0	0	151	2315	1564	3678	151	13500	13500	13500	151	0.0000	no	no	2394	87.4	2394	86.0
10	60048000	2025	1013	3437	151	2025	1013	3437	151	2025	1013	3437	151	14	8	92	151	1	0	0	151	2025	1013	3437	151	13500	13500	13500	151	0.0000	no	no	2208	83.4	2208	81.8
10	60049000	1852	1013	3437	151	1852	1013	3437	151	1852	1013	3437	151	14	8	92	151	1	0	0	151	1852	1013	3437	151	13500	13500	13500	151	0.0000	no	no	2208	83.4	2208	81.8
10	60050000	1298	980	1879	151	1298	980	1879	151	1298	980	1879	151	14	8	92	151	1	0	0	151	1298	980	1879	151	13500	13500	13500	151	0.0000	no	no	2208	83.4	2208	81.8
10	60051000	1211	980	1879	151	1211	980	1879	151	1211	980	1879	151	14	8	92	151	1	0	0	151	1211	980	1879	151	13500	13500	13500	151	0.0000	no	no	2208	83.4	2208	81.8
10	60052000	1193	980	1879	151	1193	980	1879	151	1193	980	1879	151	14	8	92	151	1	0	0	151	1193	980	1879	151	13500	13500	13500	151	0.0000	no	no	2208	83.4	2208	81.8
10	60053000	1283	980	1879	151	1283	980	1879	151	1283	980	1879	151	14	8	92	151	1	0	0	151	1283	980	1879	151	13500	13500	13500	151	0.0000	no	no	2208	83.4	2208	81.8
10	60054000	1340	980	1879	151	1340	980	1879	151	1340	980	1879	151	14	8	92	151	5	2	23	151	1340	980	1879	151	13500	13500	13500	151	0.0000	no	no	2208	83.4	2208	81.8
10	60055000	1383	980	1879	151	1387	980	1879	151	1383	980	1879	151	14	8	92	151	5	2	23	151	1387	980	1879	151	13500	13500	13500	151	0.0000	no	no	2208	83.4	2208	81.8
10	60056000	1705	996	2518	151	1710	996	2518	151	1705	996	2518	151	14	8	92	151	5	2	23	151	1710	996	2518	151	13500	13500	13500	151	0.0000	no	no	2208	83.4	2208	81.8
10	60057000	1813	996	2518	151	1813	996	2518	151	1813	996	2518	151	14	8	92	151	5	2	23	151	1813	996	2518	151	13500	13500	13500	151	0.0000	no	no	2208	83.4	2208	81.8
10	60058000	2044	1000	2748	151	2044	1000	2748	151	2044	1000	2748	151	10	8	92	151	5	2	23	151	2044	1000	2748	151	13500	13500	13500	151	0.0000	no	no	2208	83.4	2208	81.8
10	60059000	2508	1196	3518	151	2508	1196	3518	151	2508	1196	3518	151	8	8	92	151	5	2	23	151	2508	1196	3518	151	13500	13500	13500	151	0.0000	no	no	2208	83.4	2208	81.8
10	60060000	2750	1564	3678	151	2750	1564	3678	151	2750	1564	3678	151	8	8	92	151	3	2	23	151	2750	1564	3678	151	13500	13500	13500	151	0.0000	no	no	2959	93.0	2959	92.6
10	60061000	2746	1380	3598	151	2746	1380	3598	151	2746	1380	3598	151	8	8	92	151	3	2	23	151	2746	1380	3598	151	13500	13500	13500	151	0.0000	no	no	2717	91.0	2717	90.5
10	60062000	2798	1656	3719	151	2798	1656	3719	151	2798	1656	3719	151	8	8	92	151	3	2	23	151	2798	1656	3719	151	13500	13500	13500	151	0.0000	no	no	2717	91.0	2717	90.5
10	60063000	2962	1772	3759	151	2962	1772	3759	151	2962	1772	3759	151	8	8	92	151	3	2	23	151	2962	1772	3759	151	13500	13500	13500	151	0.0000	no	no	2717	91.0	2717	90.5
10	60064000	3228	2161	3839	151	3228	2161	3839	151	3228	2161	3839	151	8	8	92	151	3	2	23	151	3228	2161	3839	151	13500	13500	13500	151	0.0000	no	no	2717	91.0	2717	90.5
10	60065000	3282	2161	3839	151	3282	2161	3839	151	3282	2161	3839	151	8	8	92	151	3	2	23	151	3282	2161	3839	151	13500	13500	13500	151	0.0000	no	no	2717	91.0	2717	90.5
10	60066000	3437	2161	3839	151	3437	2161	3839	151	3437	2161	3839	151	8	8	92	151	3	2	23	151	3437	2161	3839	151	13500	13500	13500	151	0.0000	no	no	2717	91.0	2717	90.5
10	60067000	3450	2161	3839	151	3450	2161	3839	151	3450	2161	3839	151	8	8	92	151	3	2	23	151	3450	2161	3839	151	13500	13500	13500	151	0.0000	no	no	2717	91.0	2717	90.5
10	60068000	3341	2161	3839	151	3341	2161	3839	151	3341	2161	3839	151	8	8	92	151	3	2	23	151	3341	2161	3839	151	13500	13500	13500	151	0.0000	no	no	2717	91.0	2717	90.5
10	60069000	3227	2161	3839	151	3227	2161	3839	151	3227	2161	3839	151	8	8	92	151	3	2	23	151	3227	2161	3839	151	13500	13500	13500	151	0.0000	no	no	2717	91.0	2717	90.5
10	60070000	2873	1564	3678	151	2873	1564	3678	151	2873	1564	3678	151	8	8	92	151	3	2	23	151	2873	1564	3678	151	13500	13500	13500	151	0.0000	no	no	2717	91.0	2717	90.5
10	60071000	2860	1564	3678	151	2860	1564	3678	151	2860	1564	3678	151	8	8	92	151	3	2	23	151	2860	1564	3678	151	13500	13500	13500	151	0.0000	no	no	2717	91.0	2717	90.5
10	60072000	2844	1196	3518	151	2850	1196	3518	151	2844	1196	3518	151	3	8	92	151	3	2	23	151	2850	1196	3518	151	13500	13500	13500	151	0.0000	no	no	2717	91.0	2717	90.5
10	60073000	1607	829	3357	151	1740	1013	3437	151	1607	829	3357	151	3	8	92	151	3	2	23	151	1740	1013	3437	151	13500	13500	13500	151	0.0000	no	no	2717	91.0	2717	90.5
10	60074000	1328	813	2437	151	1350	813	2437	151	1328	813	2437	151	3	8	92	151	3	2	23	151	1350	813	2437	151	13500	13500	13500	151	0.0000	no	no	1405	42.2	1405	36.7
10	60075000	1238	800	1924	151	1250	813	2437	151	1250	813	2437	151	3	8	92	151	3	2	23	151	1261	813	2437	151	13500	13500	13500	151	0.0000	no	no	1405	42.2	1405	36.7
10	60076000	1286	800	1924	151	1297	813	2437	151	1292	800	1924	151	3	8	92	151	3	2	23	151	1303	813	2437	151	13500	13500	13500	151	0.0000	no	no	1405	42.2	1405	36.7
10	60077000	1264	800	1924	151	1277	800	1924	151	1268	800	1924	151	3	8	92	151	5	8	92	151	1277	800	1924	151	13500	13500	13500	151	0.0000	no	no	1405	42.2	1405	36.7
10	60078000	1243	800	1924	151	1257	800	1924	151	1248	800	1924	151	3	8	92	151	5	8	92	151	1257	800	1924	151	13500	13500	13500	151	0.0000	no	no	1405	42.2	1405	36.7
10	60079000	1110	796	1855	151	1118	796	1855	151	1118	796	1855	151	3	8	92	151	5	8	92	151	1118	796	1855	151	13500	13500	13500	151	0.0224	no	no	1405	42.2	1405	36.7
10	60080000	1077	780	1620	151	1085	780	1620	151	1083	780	1620	151	3	8	92	151	5	8	92	151	1085	780	1620	151	13500	13500	13500	151	0.1057	no	no	1300	33.5	1300	27.4
10	60081000	1069	780	1620	151	1085	780	1620	151	1075	780	1620	151	3	8	92	151	5	8	92	151	1085	780	1620	151	13500	13500	13500	151	0.1057	no	no	1300	33.5	1300	27.4
10	60082000	1125	796	1855	151	1139	796	1855	151	1132	796	1855	151	3	8	92	151	5	8	92	151	1139	796	1855	151	13500	13500	13500	151	0.0224	no	no	1105	18.7	1105	13.3
10	60083000	1184	796	1855	151	1207	934	1873	151	1192	796	1855	151	3	8	92	151	3	8	92	151	1207	934	1873	151	13500	13500	13500	151	0.0224	no	no	1105	18.7	1105	13.3
10	60084000	1190	796	1855	151	1244	980	1879	151	1198	980	1879	151	3	8	92	151	3	8	92	151	1244	980	1879	151	13500	13500	13500	151	0.0000	no	no	1105	18.7	1105	13.3
10	60085000	1219	800	1924	151	1315	1000	2748	151	1228	938	1942	151	0	0	0	151	3	8	92	151	1316	1000	2748	151	13500	13500	13500	151	0.0000	no	no	1105	18.7	1105	13.3
10	60086000	1177	934	1873	151	1246	980	1879	151	1186	980	1879	151	0	0	0	151	3	8	92	151	1248	980	1879	151	13500	13500	13500	151	0.0000	no	no	2122	81.5	2122	79.8
10	60087000	1154	918	1632	151	1274	980	1879	151	1155	964	1636	151	0	0	0	151	3	8	92	151	1274	980	1879	151	13500	13500	13500	151	0.0224	no	no	2122	81.5	2122	79.8
10	60088000	1158	964	1636	151	1280	984	1948	151	1160	964	1636	151	0	0	0	151	3	8	92	151	1280	984	1948	151	13500	13500	13500	151	0.0224	no	no	2122	81.5	2122	79.8
10	60089000	1206	968	1682	151	1262	980	1879	151	1206	968	1682	151	0	0	0	151	3	8	92	151	1262	980	1879	151	13500	13500	13500	151	0.0000	no	no	1034	14.4	1034	9.3
10	60090000	1221	980	1879	151	1250	980	1879	151	1222	980	1879	151	0	0	0	151	2	0	0	151	1250	980	1879	151	13500	13500	13500	151	0.0000	no	no	1034	14.4	1034	9.3
10	60091000	1232	980	1879	151	1250	980	1879	151	1238	980	1879	151	0	0	0	151	2	0	0	151	1256	980	1879	151	13500	13500	13500	151	0.0000	no	no	930	8.0	930	4.7
10	60092000	1218	968	1682	151	1238	980	1879	151	1224	980	1879	151	0	0	0	151	2	0	0	151	1244	980	1879	151	13500	13500	13500	151	0.0000	no	no	930	8.0	930	4.7
10	60093000	1210	964	1636	151	1256	980	1879	151	1211	964	1636	151	0	0	0	151	2	0	0	151	1258	980	1879	151	13500	13500	13500	151	0.0224	no	no	930	8.0	930	4.7
10	60094000	1226	800	1924	151	1323	996	2518	151	1281	800	1924	151	0	0	0	151	2	0	0	151	1356	996	2518	151	13500	13500	13500	151	0.0000	no	no	930	8.0	930	4.7
10	60095000	1027	648	1604	151	1224	934	1873	151	1092	784	1666	151	0	0	0	151	2	0	0	151	1236	934	1873	151	13500	13500	13500	151	0.0905	no	no	930	8.0	930	4.7
10	60096000	970	656	1831	151	1244	796	1855	151	1032	796	1855	151	0	0	0	151	2	0	0	151	1244	796	1855	151	13500	13500	13500	151	0.0224	no	no	930	8.0	930	4.7
10	60097000	915	634	1825	151	1219	796	1855	151	998	796	1855	151	0	0	0	151	1	0	0	151	1231	796	1855	151	13500	13500	13500	151	0.0224	no	no	1085	17.3	1085	11.9
10	60098000	886	656	1831	151	1232	796	1855	151	963	796	1855	151	0	0	0	151	1	0	0	151	1238	796	1855	151	13500	13500	13500	151	0.0224	no	no	1085	17.3	1085	11.9
10	60099000	818	578	1587	151	1246	796	1855	151	887	780	1620	151	0	0	0	151	1	0	0	151	1252	796	1855	151	13500	13500	13500	151	0.1057	no	no	1085	17.3	1085	11.9
10	60100000	819	574	1404	151	1340	950	2498	151	868	764	1436	151	0	0	0	151	1	0	0	151	1340	950	2498	151	13500	13500	13500	151	0.1342	no	no	1085	17.3	1085	11.9
10	60101000	806	632	1236	151	1308	980	1879	151	874	752	1298	151	0	0	0	151	1	0	0	151	1314	980	1879	151	13500	13500	13500	151	0.1229	no	no	1085	17.3	1085	11.9
10	60102000	795	626	1098	151	1301	980	1879	151	862	748	1252	151	0	0	0	151	1	0	0	151	1307	980	1879	151	13500	13500	13500	151	0.1128	no	no	1085	17.3	1085	11.9
10	60103000	802	626	1098	151	1365	984	1948	151	848	748	1252	151	0	0	0	151	1	0	0	151	1371	984	1948	151	13500	13500	13500	151	0.1128	no	no	1085	17.3	1085	11.9
10	60104000	814	632	1236	151	1576	996	2518	151	854	752	1298	151	0	0	0	151	1	0	0	151	1582	996	2518	151	13500	13500	13500	151	0.1229	no	no	1085	17.3	1085	11.9
10	60105000	828	626	1098	151	1669	1013	3437	151	851	748	1252	151	0	0	0	151	1	0	0	151	1669	1013	3437	151	13500	13500	13500	151	0.1128	no	no	1085	17.3	1085	11.9
10	60106000	832	624	1052	151	1665	1013	3437	151	850	732	1068	151	0	0	0	151	1	0	0	151	1665	1013	3437	151	13500	13500	13500	151	0.0377	no	no	1085	17.3	1085	11.9
10	60107000	820	624	1052	151	1682	1138	2808	151	838	732	1068	151	0	0	0	151	1	0	0	151	1682	1138	2808	151	13500	13500	13500	151	0.0377	no	no	811	2.9	811	1.6
10	60108000	855	636	1328	151	1601	1180	2598	151	872	756	1344	151	0	0	0	151	1	0	0	151	1601	1180	2598	151	13500	13500	13500	151	0.1298	no	no	811	2.9	811	1.6
10	60109000	826	624	1052	151	1622	1180	2598	151	843	732	1068	151	0	0	0	151	1	0	0	151	1622	1180	2598	151	13500	13500	13500	151	0.0377	no	no	811	2.9	811	1.6
10	60110000	857	626	1098	151	1671	1196	3518	151	869	736	1114	151	0	0	0	151	1	0	0	151	1671	1196	3518	151	13500	13500	13500	151	0.0620	no	no	811	2.9	811	1.6
10	60111000	977	658	1900	151	1753	1196	3518	151	991	800	1924	151	0	0	0	151	1	0	0	151	1753	1196	3518	151	13500	13500	13500	151	0.0000	no	no	811	2.9	811	1.6
10	60112000	929	734	1616	151	1810	1196	3518	151	942	780	1620	151	0	0	0	151	1	0	0	151	1810	1196	3518	151	13500	13500	13500	151	0.1057	no	no	1750	67.5	1750	63.5
10	60113000	1013	796	1855	151	1604	1134	2578	151	1022	796	1855	151	0	0	0	151	1	0	0	151	1604	1134	2578	151	13500	13500	13500	151	0.0224	no	no	1750	67.5	1750	63.5
10	60114000	1070	796	1855	151	1517	996	2518	151	1074	796	1855	151	0	0	0	151	1	0	0	151	1517	996	2518	151	13500	13500	13500	151	0.0224	no	no	1750	67.5	1750	63.5
10	60115000	1178	796	1855	151	1500	996	2518	151	1181	796	1855	151	0	0	0	151	1	0	0	151	1500	996	2518	151	13500	13500	13500	151	0.0224	no	no	1750	67.5	1750	63.5
10	60116000	1149	796	1855	151	1389	980	1879	151	1154	796	1855	151	0	0	0	151	1	0	0	151	1389	980	1879	151	13500	13500	13500	151	0.0224	no	no	1750	67.5	1750	63.5
10	60117000	1097	784	1666	151	1319	980	1879	151	1119	784	1666	151	0	0	0	151	1	0	0	151	1325	980	1879	151	13500	13500	13500	151	0.0905	no	no	1750	67.5	1750	63.5
10	60118000	1100	796	1855	151	1291	980	1879	151	1129	796	1855	151	0	0	0	151	1	0	0	151	1297	980	1879	151	13500	13500	13500	151	0.0224	no	no	1750	67.5	1750	63.5
10	60119000	1080	780	1620	151	1285	980	1879	151	1141	784	1666	151	0	0	0	151	1	0	0	151	1311	980	1879	151	13500	13500	13500	151	0.0905	no	no	1750	67.5	1750	63.5
10	60120000	1105	780	1620	151	1310	980	1879	151	1161	784	1666	151	0	0	0	151	1	0	0	151	1323	980	1879	151	13500	13500	13500	151	0.0905	no	no	1750	67.5	1750	63.5
10	60121000	1148	964	1636	151	1293	980	1879	151	1171	964	1636	151	0	0	0	151	1	0	0	151	1296	980	1879	151	13500	13500	13500	151	0.0224	no	no	1750	67.5	1750	63.5
10	60122000	1218	980	1879	151	1344	984	1948	151	1233	980	1879	151	0	0	0	151	1	0	0	151	1346	984	1948	151	13500	13500	13500	151	0.0000	no	no	1750	67.5	1750	63.5
10	60123000	1258	984	1948	151	1345	984	1948	151	1268	984	1948	151	0	0	0	151	1	0	0	151	1348	984	1948	151	13500	13500	13500	151	0.0000	no	no	1090	17.7	1090	12.3
10	60124000	1245	980	1879	151	1336	980	1879	151	1258	980	1879	151	0	0	0	151	1	0	0	151	1339	980	1879	151	13500	13500	13500	151	0.0000	no	no	1090	17.7	1090	12.3
10	60125000	1224	980	1879	151	1314	980	1879	151	1233	980	1879	151	0	0	0	151	1	0	0	151	1315	980	1879	151	13500	13500	13500	151	0.0000	no	no	1090	17.7	1090	12.3
10	60126000	1223	980	1879	151	1321	980	1879	151	1230	980	1879	151	0	0	0	151	1	0	0	151	1323	980	1879	151	13500	13500	13500	151	0.0000	no	no	1090	17.7	1090	12.3
10	60127000	1283	996	2518	151	1384	996	2518	151	1289	996	2518	151	0	0	0	151	1	0	0	151	1385	996	2518	151	13500	13500	13500	151	0.0000	no	no	1090	17.7	1090	12.3
10	60128000	1491	829	3357	151	1581	1150	3498	151	1519	1013	3437	151	0	0	0	151	1	0	0	151	1596	1150	3498	151	13500	13500	13500	151	0.0000	no	no	1090	17.7	1090	12.3
10	60129000	1366	950	2498	151	1450	996	2518	151	1404	996	2518	151	0	0	0	151	1	0	0	151	1477	996	2518	151	13500	13500	13500	151	0.0000	no	no	1090	17.7	1090	12.3
10	60130000	1277	796	1855	151	1373	980	1879	151	1330	980	1879	151	0	0	0	151	1	0	0	151	1404	980	1879	151	13500	13500	13500	151	0.0000	no	no	1090	17.7	1090	12.3
10	60131000	1250	796	1855	151	1352	980	1879	151	1323	980	1879	151	0	0	0	151	1	0	0	151	1397	980	1879	151	13500	13500	13500	151	0.0000	no	no	1090	17.7	1090	12.3
10	60132000	1217	796	1855	151	1323	1118	1898	151	1307	980	1879	151	0	0	0	151	0	0	0	151	1388	1118	1898	151	13500	13500	13500	151	0.0000	no	no	1090	17.7	1090	12.3
10	60133000	1226	796	1855	151	1335	980	1879	151	1301	980	1879	151	0	0	0	151	0	0	0	151	1386	1118	1898	151	13500	13500	13500	151	0.0000	no	no	1090	17.7	1090	12.3
10	60134000	1247	796	1855	151	1370	980	1879	151	1321	980	1879	151	0	0	0	151	0	0	0	151	1423	1118	1898	151	13500	13500	13500	151	0.0000	no	no	1090	17.7	1090	12.3
10	60135000	1281	980	1879	151	1425	1122	1966	151	1311	980	1879	151	0	0	0	151	0	0	0	151	1445	1122	1966	151	13500	13500	13500	151	0.0000	no	no	1090	17.7	1090	12.3
10	60136000	1315	980	1879	151	1491	1180	2598	151	1334	980	1879	151	0	0	0	151	0	0	0	151	1501	1180	2598	151	13500	13500	13500	151	0.0000	no	no	1090	17.7	1090	12.3
10	60137000	1340	996	2518	151	1617	1134	2578	151	1360	996	2518	151	0	0	0	151	0	0	0	151	1625	1134	2578	151	13500	13500	13500	151	0.0000	no	no	1090	17.7	1090	12.3
10	60138000	1287	980	1879	151	1607	1180	2598	151	1305	980	1879	151	0	0	0	151	0	0	0	151	1615	1180	2598	151	13500	13500	13500	151	0.0000	no	no	1037	14.6	1037	9.5
10	60139000	1326	980	1879	151	1612	1180	2598	151	1336	980	1879	151	0	0	0	151	0	0	0	151	1617	1180	2598	151	13500	13500	13500	151	0.0000	no	no	1037	14.6	1037	9.5
10	60140000	1406	984	1948	151	1663	1180	2598	151	1429	996	2518	151	0	0	0	151	0	0	0	151	1681	1180	2598	151	13500	13500	13500	151	0.0000	no	no	1037	14.6	1037	9.5
10	60141000	1570	996	2518	151	1788	1180	2598	151	1570	996	2518	151	0	0	0	151	0	0	0	151	1788	1180	2598	151	13500	13500	13500	151	0.0000	no	no	988	11.8	988	7.2
10	60142000	1748	1196	3518	151	1964	1196	3518	151	1750	1196	3518	151	0	0	0	151	0	0	0	151	1966	1196	3518	151	13500	13500	13500	151	0.0000	no	no	988	11.8	988	7.2
10	60143000	2177	1196	3518	151	2177	1196	3518	151	2177	1196	3518	151	0	0	0	151	0	0	0	151	2177	1196	3518	151	13500	13500	13500	151	0.0000	no	no	988	11.8	988	7.2
10	60144000	1870	1180	2598	151	1887	1180	2598	151	1879	1180	2598	151	0	0	0	151	0	0	0	151	1895	1180	2598	151	13500	13500	13500	151	0.0000	no	no	988	11.8	988	7.2
10	60145000	1885	1180	2598	151	1902	1180	2598	151	1885	1180	2598	151	0	0	0	151	0	0	0	151	1902	1180	2598	151	13500	13500	13500	151	0.0000	no	no	1390	41.0	1390	35.4
10	60146000	1731	1180	2598	151	1752	1180	2598	151	1747	1180	2598	151	0	0	0	151	0	0	0	151	1764	1180	2598	151	13500	13500	13500	151	0.0000	no	no	1390	41.0	1390	35.4
10	60147000	1729	1180	2598	151	1740	1180	2598	151	1745	1180	2598	151	0	0	0	151	0	0	0	151	1752	1180	2598	151	13500	13500	13500	151	0.0000	no	no	1390	41.0	1390	35.4
10	60148000	1629	996	2518	151	1641	1180	2598	151	1646	1180	2598	151	0	0	0	151	0	0	0	151	1654	1180	2598	151	13500	13500	13500	151	0.0000	no	no	1390	41.0	1390	35.4
10	60149000	1444	996	2518	151	1458	1180	2598	151	1483	1134	2578	151	0	0	0	151	0	0	0	151	1493	1180	2598	151	13500	13500	13500	151	0.0000	no	no	1377	39.8	1377	34.1
10	60150000	1372	996	2518	151	1387	1134	2578	151	1404	1180	2598	151	0	0	0	151	0	0	0	151	1415	1180	2598	151	13500	13500	13500	151	0.0000	no	no	1377	39.8	1377	34.1
10	60151000	1368	996	2518	151	1386	1180	2598	151	1375	1134	2578	151	0	0	0	151	0	0	0	151	1391	1180	2598	151	13500	13500	13500	151	0.0000	no	no	1377	39.8	1377	34.1
10	60152000	1285	796	1855	151	1307	980	1879	151	1294	980	1879	151	0	0	0	151	0	0	0	151	1312	1118	1898	151	13500	13500	13500	151	0.0000	no	no	1377	39.8	1377	34.1
10	60153000	1425	813	2437	151	1456	950	2498	151	1437	996	2518	151	0	0	0	151	0	0	0	151	1463	1134	2578	151	13500	13500	13500	151	0.0000	no	no	1377	39.8	1377	34.1
10	60154000	1427	813	2437	151	1435	950	2498	151	1436	996	2518	151	0	0	0	151	0	0	0	151	1440	1134	2578	151	13500	13500	13500	151	0.0000	no	no	1377	39.8	1377	34.1
10	60155000	1418	996	2518	151	1425	996	2518	151	1422	996	2518	151	0	0	0	151	0	0	0	151	1427	1134	2578	151	13500	13500	13500	151	0.0000	no	no	1507	50.6	1507	45.6
10	60156000	1346	980	1879	151	1360	1164	1904	151	1352	980	1879	151	0	0	0	151	0	0	0	151	1362	1164	1904	151	13500	13500	13500	151	0.0000	no	no	1507	50.6	1507	45.6
10	60157000	1438	1134	2578	151	1468	1180	2598	151	1438	1134	2578	151	0	0	0	151	0	0	0	151	1468	1180	2598	151	13500	13500	13500	151	0.0000	no	no	1507	50.6	1507	45.6
10	60158000	1478	1180	2598	151	1509	1180	2598	151	1478	1180	2598	151	0	0	0	151	0	0	0	151	1509	1180	2598	151	13500	13500	13500	151	0.0000	no	no	1507	50.6	1507	45.6
10	60159000	1626	1180	2598	151	1644	1180	2598	151	1626	1180	2598	151	0	0	0	151	0	0	0	151	1644	1180	2598	151	13500	13500	13500	151	0.0000	no	no	1252	29.4	1252	23.2
10	60160000	1626	1180	2598	151	1644	1180	2598	151	1626	1180	2598	151	0	0	0	151	0	0	0	151	1644	1180	2598	151	13500	13500	13500	151	0.0000	no	no	1252	29.4	1252	23.2
10	60161000	1505	996	2518	151	1533	1134	2578	151	1505	996	2518	151	0	0	0	151	0	0	0	151	1533	1134	2578	151	13500	13500	13500	151	0.0000	no	no	1252	29.4	1252	23.2
10	60162000	1455	980	1879	151	1507	1122	1966	151	1458	980	1879	151	0	0	0	151	0	0	0	151	1509	1122	1966	151	13500	13500	13500	151	0.0000	no	no	1865	72.8	1865	69.8
10	60163000	1416	980	1879	151	1462	980	1879	151	1427	980	1879	151	0	0	0	151	0	0	0	151	1473	980	1879	151	13500	13500	13500	151	0.0000	no	no	1865	72.8	1865	69.8
10	60164000	1456	996	2518	151	1477	996	2518	151	1461	996	2518	151	0	0	0	151	0	0	0	151	1481	996	2518	151	13500	13500	13500	151	0.0000	no	no	1865	72.8	1865	69.8
10	60165000	1417	996	2518	151	1421	996	2518	151	1419	996	2518	151	0	0	0	151	0	0	0	151	1423	996	2518	151	13500	13500	13500	151	0.0000	no	no	1865	72.8	1865	69.8
10	60166000	1348	980	1879	151	1355	980	1879	151	1364	980	1879	151	0	0	0	151	0	0	0	151	1367	980	1879	151	13500	13500	13500	151	0.0000	no	no	1865	72.8	1865	69.8
10	60167000	1300	980	1879	151	1300	980	1879	151	1309	980	1879	151	0	0	0	151	0	0	0	151	1309	980	1879	151	13500	13500	13500	151	0.0000	no	no	2286	84.8	2286	83.3
10	60168000	1329	980	1879	151	1329	980	1879	151	1337	980	1879	151	0	0	0	151	0	0	0	151	1337	980	1879	151	13500	13500	13500	151	0.0000	no	no	1673	62.5	1673	58.3
10	60169000	1281	980	1879	151	1281	980	1879	151	1304	980	1879	151	0	0	0	151	0	0	0	151	1304	980	1879	151	13500	13500	13500	151	0.0000	no	no	1673	62.5	1673	58.3
10	60170000	1276	980	1879	151	1276	980	1879	151	1306	980	1879	151	0	0	0	151	0	0	0	151	1306	980	1879	151	13500	13500	13500	151	0.0000	no	no	1673	62.5	1673	58.3
10	60171000	1272	980	1879	151	1272	980	1879	151	1303	980	1879	151	0	0	0	151	0	0	0	151	1303	980	1879	151	13500	13500	13500	151	0.0000	no	no	1673	62.5	1673	58.3
10	60172000	1273	980	1879	151	1273	980	1879	151	1277	980	1879	151	0	0	0	151	0	0	0	151	1277	980	1879	151	13500	13500	13500	151	0.0000	no	no	1673	62.5	1673	58.3
10	60173000	1268	980	1879	151	1268	980	1879	151	1268	980	1879	151	0	0	0	151	0	0	0	151	1268	980	1879	151	13500	13500	13500	151	0.0000	no	no	2022	78.1	2022	75.5
10	60174000	1267	980	1879	151	1267	980	1879	151	1267	980	1879	151	0	0	0	151	0	0	0	151	1267	980	1879	151	13500	13500	13500	151	0.0000	no	no	1358	38.2	1358	32.5
10	60175000	1260	968	1682	151	1260	968	1682	151	1260	968	1682	151	0	0	0	151	0	0	0	151	1260	968	1682	151	13500	13500	13500	151	0.0000	no	no	1358	38.2	1358	32.5
10	60176000	1391	996	2518	151	1391	996	2518	151	1396	996	2518	151	0	0	0	151	0	0	0	151	1396	996	2518	151	13500	13500	13500	151	0.0000	no	no	1358	38.2	1358	32.5
10	60177000	1356	980	1879	151	1356	980	1879	151	1361	980	1879	151	0	0	0	151	0	0	0	151	1361	980	1879	151	13500	13500	13500	151	0.0000	no	no	1358	38.2	1358	32.5
10	60178000	1403	980	1879	151	1414	984	1948	151	1409	980	1879	151	0	0	0	151	0	0	0	151	1421	984	1948	151	13500	13500	13500	151	0.0000	no	no	1358	38.2	1358	32.5
10	60179000	1412	980	1879	151	1423	980	1879	151	1419	980	1879	151	0	0	0	151	0	0	0	151	1429	980	1879	151	13500	13500	13500	151	0.0000	no	no	1358	38.2	1358	32.5
10	60180000	1440	984	1948	151	1460	984	1948	151	1455	996	2518	151	0	0	0	151	0	0	0	151	1475	996	2518	151	13500	13500	13500	151	0.0000	no	no	1358	38.2	1358	32.5
10	60181000	1538	1000	2748	151	1554	1000	2748	151	1562	1000	2748	151	0	0	0	151	0	0	0	151	1569	1000	2748	151	13500	13500	13500	151	0.0000	no	no	1358	38.2	1358	32.5
10	60182000	1567	1180	2598	151	1607	1180	2598	151	1589	1180	2598	151	0	0	0	151	0	0	0	151	1621	1180	2598	151	13500	13500	13500	151	0.0000	no	no	1358	38.2	1358	32.5
10	60183000	1573	1180	2598	151	1611	1184	2828	151	1593	1180	2598	151	0	0	0	151	0	0	0	151	1623	1184	2828	151	13500	13500	13500	151	0.0000	no	no	1358	38.2	1358	32.5
10	60184000	1607	1180	2598	151	1613	1180	2598	151	1624	1180	2598	151	0	0	0	151	0	0	0	151	1624	1180	2598	151	13500	13500	13500	151	0.0000	no	no	1358	38.2	1358	32.5
10	60185000	1574	1180	2598	151	1579	1180	2598	151	1584	1180	2598	151	0	0	0	151	0	0	0	151	1584	1180	2598	151	13500	13500	13500	151	0.0000	no	no	1358	38.2	1358	32.5
10	60186000	1528	1134	2578	151	1566	1180	2598	151	1568	1180	2598	151	0	0	0	151	0	0	0	151	1570	1180	2598	151	13500	13500	13500	151	0.0000	no	no	1358	38.2	1358	32.5
10	60187000	1423	980	1879	151	1447	980	1879	151	1451	1118	1898	151	0	0	0	151	0	0	0	151	1452	1164	1904	151	13500	13500	13500	151	0.0000	no	no	1358	38.2	1358	32.5
10	60188000	1388	980	1879	151	1406	980	1879	151	1407	1118	1898	151	0	0	0	151	0	0	0	151	1409	1164	1904	151	13500	13500	13500	151	0.0000	no	no	1358	38.2	1358	32.5
10	60189000	1351	980	1879	151	1352	980	1879	151	1354	980	1879	151	0	0	0	151	0	0	0	151	1355	1118	1898	151	13500	13500	13500	151	0.0000	no	no	1358	38.2	1358	32.5
10	60190000	1350	980	1879	151	1352	980	1879	151	1353	980	1879	151	0	0	0	151	0	0	0	151	1354	980	1879	151	13500	13500	13500	151	0.0000	no	no	1358	38.2	1358	32.5
10	60191000	1346	980	1879	151	1347	980	1879	151	1348	980	1879	151	0	0	0	151	0	0	0	151	1350	980	1879	151	13500	13500	13500	151	0.0000	no	no	1358	38.2	1358	32.5
10	60192000	1352	980	1879	151	1354	980	1879	151	1352	980	1879	151	0	0	0	151	0	0	0	151	1354	980	1879	151	13500	13500	13500	151	0.0000	no	no	1358	38.2	1358	32.5
10	60193000	1361	980	1879	151	1361	980	1879	151	1361	980	1879	151	0	0	0	151	0	0	0	151	1361	980	1879	151	13500	13500	13500	151	0.0000	no	no	1358	38.2	1358	32.5
10	60194000	1471	984	1948	151	1471	984	1948	151	1471	984	1948	151	0	0	0	151	0	0	0	151	1471	984	1948	151	13500	13500	13500	151	0.0000	no	no	1390	41.0	1390	35.4
10	60195000	1544	996	2518	151	1544	996	2518	151	1544	996	2518	151	0	0	0	151	0	0	0	151	1544	996	2518	151	13500	13500	13500	151	0.0000	no	no	1390	41.0	1390	35.4
10	60196000	1602	996	2518	151	1602	996	2518	151	1607	996	2518	151	0	0	0	151	0	0	0	151	1607	996	2518	151	13500	13500	13500	151	0.0000	no	no	1390	41.0	1390	35.4
10	60197000	1740	1150	3498	151	1740	1150	3498	151	1745	1150	3498	151	0	0	0	151	0	0	0	151	1745	1150	3498	151	13500	13500	13500	151	0.0000	no	no	1390	41.0	1390	35.4
10	60198000	2711	1518	3658	151	2711	1518	3658	151	2711	1518	3658	151	0	0	0	151	0	0	0	151	2711	1518	3658	151	13500	13500	13500	151	0.0000	no	no	5730	99.8	5730	99.7
10	60199000	3130	1772	3759	151	3130	1772	3759	151	3130	1772	3759	151	0	0	0	151	0	0	0	151	3130	1772	3759	151	13500	13500	13500	151	0.0000	no	no	5730	99.8	5730	99.7
10	60200000	3834	3080	3920	151	3834	3080	3920	151	3834	3080	3920	151	0	0	0	151	0	0	0	151	3834	3080	3920	151	13500	13500	13500	151	0.0000	no	no	5730	99.8	5730	99.7
10	60201000	3848	3080	3920	151	3848	3080	3920	151	3848	3080	3920	151	0	0	0	151	0	0	0	151	3848	3080	3920	151	13500	13500	13500	151	0.0000	no	no	5730	99.8	5730	99.7
10	60202000	9007	3850	12545	151	9007	3850	12545	151	9007	3850	12545	151	0	0	0	151	0	0	0	151	9007	3850	12545	151	13500	13500	13500	151	0.0000	no	no	5730	99.8	5730	99.7
10	60203000	8560	3850	12545	151	8560	3850	12545	151	8560	3850	12545	151	0	0	0	151	0	0	0	151	8560	3850	12545	151	13500	13500	13500	151	0.0000	no	no	5730	99.8	5730	99.7
10	60204000	3964	3080	3920	151	3964	3080	3920	151	3964	3080	3920	151	0	0	0	151	0	0	0	151	3964	3080	3920	151	13500	13500	13500	151	0.0000	no	no	1158	22.7	1158	16.5
10	60205000	3715	2161	3839	151	3715	2161	3839	151	3715	2161	3839	151	0	0	0	151	0	0	0	151	3715	2161	3839	151	13500	13500	13500	151	0.0000	no	no	1158	22.7	1158	16.5
10	60206000	2778	1564	3678	151	2778	1564	3678	151	2778	1564	3678	151	0	0	0	151	0	0	0	151	2778	1564	3678	151	13500	13500	13500	151	0.0000	no	no	1396	41.5	1396	36.0
10	60207000	2107	1196	3518	151	2107	1196	3518	151	2107	1196	3518	151	0	0	0	151	0	0	0	151	2107	1196	3518	151	13500	13500	13500	151	0.0000	no	no	1488	49.1	1488	44.0
10	60208000	1900	1196	3518	151	1900	1196	3518	151	1900	1196	3518	151	0	0	0	151	0	0	0	151	1900	1196	3518	151	13500	13500	13500	151	0.0000	no	no	1488	49.1	1488	44.0
10	60209000	1769	1196	3518	151	1769	1196	3518	151	1769	1196	3518	151	0	0	0	151	0	0	0	151	1769	1196	3518	151	13500	13500	13500	151	0.0000	no	no	1488	49.1	1488	44.0
10	60210000	1734	1196	3518	151	1734	1196	3518	151	1734	1196	3518	151	0	0	0	151	0	0	0	151	1734	1196	3518	151	13500	13500	13500	151	0.0000	no	no	1488	49.1	1488	44.0
10	60211000	1770	1184	2828	151	1770	1184	2828	151	1770	1184	2828	151	0	0	0	151	0	0	0	151	1770	1184	2828	151	13500	13500	13500	151	0.0000	no	no	1488	49.1	1488	44.0
10	60212000	1812	1196	3518	151	1812	1196	3518	151	1812	1196	3518	151	0	0	0	151	0	0	0	151	1812	1196	3518	151	13500	13500	13500	151	0.0000	no	no	1488	49.1	1488	44.0
10	60213000	1652	967	3417	151	1652	967	3417	151	1652	967	3417	151	0	0	0	151	0	0	0	151	1652	967	3417	151	13500	13500	13500	151	0.0000	no	no	2116	81.4	2116	79.6
10	60214000	1217	796	1855	151	1217	796	1855	151	1217	796	1855	151	0	0	0	151	0	0	0	151	1217	796	1855	151	13500	13500	13500	151	0.0224	no	no	2116	81.4	2116	79.6
10	60215000	1136	796	1855	151	1138	796	1855	151	1136	796	1855	151	0	0	0	151	0	0	0	151	1138	796	1855	151	13500	13500	13500	151	0.0224	no	no	2116	81.4	2116	79.6
10	60216000	1107	796	1855	151	1108	796	1855	151	1107	796	1855	151	0	0	0	151	0	0	0	151	1108	796	1855	151	13500	13500	13500	151	0.0224	no	no	2116	81.4	2116	79.6
10	60217000	1094	656	1831	151	1095	656	1831	151	1094	656	1831	151	0	0	0	151	0	0	0	151	1095	656	1831	151	13500	13500	13500	151	0.1057	no	no	2116	81.4	2116	79.6
10	60218000	1083	780	1620	151	1085	780	1620	151	1083	780	1620	151	0	0	0	151	0	0	0	151	1085	780	1620	151	13500	13500	13500	151	0.1057	no	no	2116	81.4	2116	79.6
10	60219000	1074	734	1616	151	1075	734	1616	151	1074	734	1616	151	0	0	0	151	0	0	0	151	1075	734	1616	151	13500	13500	13500	151	0.1177	no	no	1833	71.5	1833	68.4
10	60220000	1085	648	1604	151	1087	648	1604	151	1085	648	1604	151	0	0	0	151	0	0	0	151	1087	648	1604	151	13500	13500	13500	151	0.1342	no	no	1833	71.5	1833	68.4
10	60221000	1127	784	1666	151	1128	784	1666	151	1127	784	1666	151	0	0	0	151	0	0	0	151	1128	784	1666	151	13500	13500	13500	151	0.0905	no	no	1833	71.5	1833	68.4
10	60222000	1158	796	1855	151	1158	796	1855	151	1158	796	1855	151	0	0	0	151	0	0	0	151	1158	796	1855	151	13500	13500	13500	151	0.0224	no	no	1833	71.5	1833	68.4
10	60223000	1200	796	1855	151	1200	796	1855	151	1200	796	1855	151	0	0	0	151	0	0	0	151	1200	796	1855	151	13500	13500	13500	151	0.0224	no	no	1833	71.5	1833	68.4
10	60224000	1207	796	1855	151	1207	796	1855	151	1207	796	1855	151	0	0	0	151	0	0	0	151	1207	796	1855	151	13500	13500	13500	151	0.0224	no	no	1833	71.5	1833	68.4
10	60225000	1311	796	1855	151	1311	796	1855	151	1311	796	1855	151	0	0	0	151	0	0	0	151	1311	796	1855	151	13500	13500	13500	151	0.0224	no	no	2179	82.8	2179	81.1
10	60226000	1431	980	1879	151	1431	980	1879	151	1431	980	1879	151	0	0	0	151	0	0	0	151	1431	980	1879	151	13500	13500	13500	151	0.0000	no	no	1362	38.6	1362	32.9
10	60227000	1440	934	1873	151	1440	934	1873	151	1440	934	1873	151	0	0	0	151	0	0	0	151	1440	934	1873	151	13500	13500	13500	151	0.0000	no	no	1362	38.6	1362	32.9
10	60228000	1595	1000	2748	151	1595	1000	2748	151	1595	1000	2748	151	0	0	0	151	0	0	0	151	1595	1000	2748	151	13500	13500	13500	151	0.0000	no	no	1362	38.6	1362	32.9
10	60229000	1958	1013	3437	151	1958	1013	3437	151	1958	1013	3437	151	0	0	0	151	0	0	0	151	1958	1013	3437	151	13500	13500	13500	151	0.0000	no	no	2523	89.1	2523	88.3
10	60230000	1689	1013	3437	151	1706	1013	3437	151	1706	1013	3437	151	0	0	0	151	0	0	0	151	1706	1013	3437	151	13500	13500	13500	151	0.0000	no	no	2411	87.6	2411	86.2
10	60231000	1664	1013	3437	151	1689	1013	3437	151	1689	1013	3437	151	0	0	0	151	0	0	0	151	1689	1013	3437	151	13500	13500	13500	151	0.0000	no	no	1294	32.9	1294	26.8
10	60232000	1464	813	2437	151	1511	996	2518	151	1505	996	2518	151	0	0	0	151	0	0	0	151	1511	996	2518	151	13500	13500	13500	151	0.0000	no	no	1294	32.9	1294	26.8
10	60233000	1228	796	1855	151	1476	996	2518	151	1476	996	2518	151	0	0	0	151	0	0	0	151	1476	996	2518	151	13500	13500	13500	151	0.0000	no	no	1294	32.9	1294	26.8
10	60234000	1204	796	1855	151	1566	996	2518	151	1566	996	2518	151	0	0	0	151	0	0	0	151	1566	996	2518	151	13500	13500	13500	151	0.0000	no	no	1294	32.9	1294	26.8
10	60235000	1160	796	1855	151	1552	980	1879	151	1552	980	1879	151	0	0	0	151	0	0	0	151	1552	980	1879	151	13500	13500	13500	151	0.0000	no	no	1294	32.9	1294	26.8
10	60236000	1140	784	1666	151	1703	1000	2748	151	1703	1000	2748	151	0	0	0	151	0	0	0	151	1703	1000	2748	151	13500	13500	13500	151	0.0000	no	no	832	3.5	1773	64.7
10	60237000	1121	784	1666	151	1925	1196	3518	151	1925	1196	3518	151	0	0	0	151	0	0	0	151	1925	1196	3518	151	13500	13500	13500	151	0.0000	no	no	2069	79.4	2069	77.5
10	60238000	1080	780	1620	151	1879	1180	2598	151	1879	1180	2598	151	0	0	0	151	0	0	0	151	1879	1180	2598	151	13500	13500	13500	151	0.0000	no	no	2069	79.4	2069	77.5
10	60239000	1076	784	1666	151	2164	1196	3518	151	2164	1196	3518	151	0	0	0	151	0	0	0	151	2164	1196	3518	151	13500	13500	13500	151	0.0000	no	no	2069	79.4	2069	77.5
10	60240000	1110	784	1666	151	2505	1196	3518	151	2505	1196	3518	151	0	0	0	151	0	0	0	151	2505	1196	3518	151	13500	13500	13500	151	0.0000	no	no	1830	71.4	1830	68.3
10	60241000	1133	796	1855	151	2550	1380	3598	151	2550	1380	3598	151	0	0	0	151	0	0	0	151	2550	1380	3598	151	13500	13500	13500	151	0.0000	no	no	1830	71.4	1830	68.3
10	60242000	1210	813	2437	151	2355	1380	3598	151	2355	1380	3598	151	0	0	0	151	0	0	0	151	2355	1380	3598	151	13500	13500	13500	151	0.0000	no	no	1830	71.4	1830	68.3
10	60243000	1277	996	2518	151	2122	1013	3437	151	2122	1013	3437	151	0	0	0	151	0	0	0	151	2122	1013	3437	151	13500	13500	13500	151	0.0000	no	no	1830	71.4	1830	68.3
10	60244000	1354	996	2518	151	2209	1013	3437	151	2209	1013	3437	151	0	0	0	151	0	0	0	151	2209	1013	3437	151	13500	13500	13500	151	0.0000	no	no	1830	71.4	1830	68.3
10	60245000	1180	980	1879	151	2089	1013	3437	151	2089	1013	3437	151	0	0	0	151	0	0	0	151	2089	1013	3437	151	13500	13500	13500	151	0.0000	no	no	914	7.3	914	4.2
10	60246000	1134	796	1855	151	1555	996	2518	151	1546	996	2518	151	0	0	0	151	0	0	0	151	1555	996	2518	151	13500	13500	13500	151	0.0000	no	no	914	7.3	914	4.2
10	60247000	1095	780	1620	151	1295	980	1879	151	1295	980	1879	151	0	0	0	151	0	0	0	151	1295	980	1879	151	13500	13500	13500	151	0.0000	no	no	914	7.3	914	4.2
10	60248000	1092	784	1666	151	1207	980	1879	151	1207	980	1879	151	0	0	0	151	0	0	0	151	1207	980	1879	151	13500	13500	13500	151	0.0000	no	no	914	7.3	914	4.2
10	60249000	1097	968	1682	151	1178	980	1879	151	1178	980	1879	151	0	0	0	151	0	0	0	151	1178	980	1879	151	13500	13500	13500	151	0.0000	no	no	914	7.3	914	4.2
10	60250000	1132	980	1879	151	1196	980	1879	151	1196	980	1879	151	0	0	0	151	0	0	0	151	1196	980	1879	151	13500	13500	13500	151	0.0000	no	no	914	7.3	914	4.2
10	60251000	1152	934	1873	151	1210	980	1879	151	1210	980	1879	151	0	0	0	151	0	0	0	151	1210	980	1879	151	13500	13500	13500	151	0.0000	no	no	1210	26.2	1830	68.3
10	60252000	1348	996	2518	151	1354	996	2518	151	1354	996	2518	151	0	0	0	151	0	0	0	151	1354	996	2518	151	13500	13500	13500	151	0.0000	no	no	1615	58.5	1615	54.0
10	60253000	1490	950	2498	151	1498	996	2518	151	1498	996	2518	151	0	0	0	151	0	0	0	151	1498	996	2518	151	13500	13500	13500	151	0.0000	no	no	1529	52.3	1529	47.4
10	60254000	2247	1013	3437	151	2247	1013	3437	151	2247	1013	3437	151	0	0	0	151	0	0	0	151	2247	1013	3437	151	13500	13500	13500	151	0.0000	no	no	1529	52.3	1529	47.4
10	60255000	2801	1196	3518	151	2801	1196	3518	151	2801	1196	3518	151	0	0	0	151	0	0	0	151	2801	1196	3518	151	13500	13500	13500	151	0.0000	no	no	1529	52.3	1529	47.4
10	60256000	3189	1772	3759	151	3189	1772	3759	151	3189	1772	3759	151	0	0	0	151	0	0	0	151	3189	1772	3759	151	13500	13500	13500	151	0.0000	no	no	1184	24.3	1184	18.2
10	60257000	3428	2161	3839	151	3428	2161	3839	151	3428	2161	3839	151	1	0	0	151	0	0	0	151	3428	2161	3839	151	13500	13500	13500	151	0.0000	no	no	1184	24.3	1184	18.2
10	60258000	3574	2161	3839	151	3574	2161	3839	151	3574	2161	3839	151	1	0	0	151	0	0	0	151	3574	2161	3839	151	13500	13500	13500	151	0.0000	no	no	1184	24.3	1184	18.2
10	60259000	3623	3080	3920	151	3623	3080	3920	151	3623	3080	3920	151	1	0	0	151	2	0	0	151	3623	3080	3920	151	13500	13500	13500	151	0.0000	no	no	1184	24.3	1184	18.2
10	60260000	3481	2161	3839	151	3481	2161	3839	151	3481	2161	3839	151	1	0	0	151	2	0	0	151	3481	2161	3839	151	13500	13500	13500	151	0.0000	no	no	1184	24.3	1184	18.2
10	60261000	3595	2161	3839	151	3595	2161	3839	151	3595	2161	3839	151	1	0	0	151	0	0	0	151	3595	2161	3839	151	13500	13500	13500	151	0.0000	no	no	1184	24.3	1184	18.2
10	60262000	4331	3161	11973	151	4331	3161	11973	151	4331	3161	11973	151	1	0	0	151	0	0	0	151	4331	3161	11973	151	13500	13500	13500	151	0.0000	no	no	1184	24.3	1184	18.2
10	60263000	3930	3080	3920	151	3930	3080	3920	151	3930	3080	3920	151	1	0	0	151	0	0	0	151	3930	3080	3920	151	13500	13500	13500	151	0.0000	no	no	1754	67.7	1754	63.8
10	60264000	3934	3080	3920	151	3934	3080	3920	151	3934	3080	3920	151	2	0	0	151	0	0	0	151	3934	3080	3920	151	13500	13500	13500	151	0.0000	no	no	1754	67.7	1754	63.8
10	60265000	3744	3080	3920	151	3744	3080	3920	151	3744	3080	3920	151	2	0	0	151	0	0	0	151	3744	3080	3920	151	13500	13500	13500	151	0.0000	no	no	1581	56.1	1581	51.5
10	60266000	3911	3080	3920	151	3911	3080	3920	151	3911	3080	3920	151	13	16	184	151	0	0	0	151	3911	3080	3920	151	13500	13500	13500	151	0.0000	no	no	1581	56.1	1581	51.5
10	60267000	3917	3080	3920	151	3917	3080	3920	151	3917	3080	3920	151	13	16	184	151	0	0	0	151	3917	3080	3920	151	13500	13500	13500	151	0.0000	no	no	4037	97.1	4037	97.0
10	60268000	5017	3161	11973	151	5017	3161	11973	151	5017	3161	11973	151	13	16	184	151	0	0	0	151	5017	3161	11973	151	13500	13500	13500	151	0.0000	no	no	4037	97.1	4037	97.0
10	60269000	6854	3161	11973	151	6854	3161	11973	151	6854	3161	11973	151	13	16	184	151	0	0	0	151	6854	3161	11973	151	13500	13500	13500	151	0.0000	no	no	4348	97.8	4348	97.7
10	60270000	4255	3161	11973	151	4255	3161	11973	151	4255	3161	11973	151	13	16	184	151	0	0	0	151	4255	3161	11973	151	13500	13500	13500	151	0.0000	no	no	4348	97.8	4348	97.7
10	60271000	3964	3080	3920	151	3964	3080	3920	151	3964	3080	3920	151	12	16	184	151	0	0	0	151	3964	3080	3920	151	13500	13500	13500	151	0.0000	no	no	1963	76.3	1963	73.5
10	60272000	3917	3080	3920	151	3917	3080	3920	151	3917	3080	3920	151	12	16	184	151	0	0	0	151	3917	3080	3920	151	13500	13500	13500	151	0.0000	no	no	2004	77.6	2004	74.9
10	60273000	3723	2161	3839	151	3723	2161	3839	151	3723	2161	3839	151	12	16	184	151	1	0	0	151	3723	2161	3839	151	13500	13500	13500	151	0.0000	no	no	1542	53.3	1542	48.5
10	60274000	4440	3161	11973	151	4440	3161	11973	151	4440	3161	11973	151	12	16	184	151	1	0	0	151	4440	3161	11973	151	13500	13500	13500	151	0.0000	no	no	1542	53.3	1542	48.5
10	60275000	4430	3161	11973	151	4430	3161	11973	151	4430	3161	11973	151	12	16	184	151	1	0	0	151	4430	3161	11973	151	13500	13500	13500	151	0.0000	no	no	1542	53.3	1542	48.5
10	60276000	4752	3161	11973	151	4752	3161	11973	151	4752	3161	11973	151	12	16	184	151	1	0	0	151	4752	3161	11973	151	13500	13500	13500	151	0.0000	no	no	5040	99.3	5040	99.3
10	60277000	5414	3161	11973	151	5414	3161	11973	151	5414	3161	11973	151	12	16	184	151	1	0	0	151	5414	3161	11973	151	13500	13500	13500	151	0.0000	no	no	5040	99.3	5040	99.3
10	60278000	5275	3161	11973	151	5275	3161	11973	151	5275	3161	11973	151	14	16	184	151	1	0	0	151	5275	3161	11973	151	13500	13500	13500	151	0.0000	no	no	5040	99.3	5040	99.3
10	60279000	5616	4764	12736	151	5616	4764	12736	151	5616	4764	12736	151	14	16	184	151	1	0	0	151	5616	4764	12736	151	13500	13500	13500	151	0.0000	no	no	5040	99.3	5040	99.3
10	60280000	5911	3161	11973	151	5911	3161	11973	151	5911	3161	11973	151	16	16	184	151	1	0	0	151	5911	3161	11973	151	13500	13500	13500	151	0.0000	no	no	5040	99.3	5040	99.3
10	60281000	5464	3161	11973	151	5464	3161	11973	151	5464	3161	11973	151	16	16	184	151	1	0	0	151	5464	3161	11973	151	13500	13500	13500	151	0.0000	no	no	5040	99.3	5040	99.3
10	60282000	5789	1819	10509	151	5789	1819	10509	151	5789	1819	10509	151	17	16	184	151	1	0	0	151	5789	1819	10509	151	13500	13500	13500	151	0.0000	no	no	5040	99.3	5040	99.3
10	60283000	6742	1029	7391	151	6742	1029	7391	151	6742	1029	7391	151	17	16	184	151	1	0	0	151	6742	1029	7391	151	13500	13500	13500	151	0.0000	no	no	5040	99.3	5040	99.3
10	60284000	7205	1167	7963	151	7207	1167	7963	151	7207	1167	7963	151	23	16	184	151	1	0	0	151	7207	1167	7963	151	13500	13500	13500	151	0.0000	no	no	5040	99.3	5040	99.3
10	60285000	9515	1672	10063	151	9517	1672	10063	151	9517	1672	10063	151	25	16	184	151	3	2	23	151	9517	1672	10063	151	13500	13500	13500	151	0.0000	no	no	5040	99.3	5040	99.3
10	60286000	13437	13500	13500	151	13437	13500	13500	151	13437	13500	13500	151	38	16	184	151	3	2	23	151	13437	13500	13500	151	13500	13500	13500	151	0.0000	no	no	5040	99.3	5040	99.3
10	60287000	12921	4764	12736	151	12921	4764	12736	151	12921	4764	12736	151	45	16	184	151	5	8	92	151	12921	4764	12736	151	13500	13500	13500	151	0.0000	no	no	5040	99.3	5040	99.3
10	60288000	13248	11316	13309	151	13248	11316	13309	151	13248	11316	13309	151	45	16	184	151	5	8	92	151	13248	11316	13309	151	13500	13500	13500	151	0.0000	no	no	5040	99.3	5040	99.3
10	60289000	13311	13500	13500	151	13311	13500	13500	151	13311	13500	13500	151	44	16	184	151	5	8	92	151	13311	13500	13500	151	13500	13500	13500	151	0.0000	no	no	5040	99.3	5040	99.3
10	60290000	7392	1957	10891	151	7392	1957	10891	151	7392	1957	10891	151	50	16	184	151	5	8	92	151	7392	1957	10891	151	13500	13500	13500	151	0.0000	no	no	5040	99.3	5040	99.3
10	60291000	6818	4764	12736	151	6818	4764	12736	151	6818	4764	12736	151	63	16	184	151	5	8	92	151	6818	4764	12736	151	13500	13500	13500	151	0.0000	no	no	5040	99.3	5040	99.3
10	60292000	7000	4764	12736	151	7000	4764	12736	151	7000	4764	12736	151	63	16	184	151	5	8	92	151	7000	4764	12736	151	13500	13500	13500	151	0.0000	no	no	5040	99.3	5040	99.3
10	60293000	4427	3161	11973	151	4427	3161	11973	151	4427	3161	11973	151	63	16	184	151	5	8	92	151	4427	3161	11973	151	13500	13500	13500	151	0.0000	no	no	1383	40.4	1383	34.8
10	60294000	3828	3080	3920	151	3828	3080	3920	151	3828	3080	3920	151	79	27	310	151	6	8	92	151	3828	3080	3920	151	13500	13500	13500	151	0.0000	no	no	1383	40.4	1383	34.8
10	60295000	3508	2161	3839	151	3508	2161	3839	151	3508	2161	3839	151	80	27	310	151	6	8	92	151	3508	2161	3839	151	13500	13500	13500	151	0.0000	no	no	1383	40.4	1383	34.8
10	60296000	3256	1772	3759	151	3256	1772	3759	151	3256	1772	3759	151	92	40	430	151	6	8	92	151	3256	1772	3759	151	13500	13500	13500	151	0.0000	no	no	2361	86.9	2361	85.5
10	60297000	3181	1772	3759	151	3181	1772	3759	151	3181	1772	3759	151	92	40	430	151	6	8	92	151	3181	1772	3759	151	13500	13500	13500	151	0.0000	no	no	2361	86.9	2361	85.5
10	60298000	3207	1772	3759	151	3207	1772	3759	151	3207	1772	3759	151	94	40	430	151	6	8	92	151	3207	1772	3759	151	13500	13500	13500	151	0.0000	no	no	2361	86.9	2361	85.5
10	60299000	3154	1772	3759	151	3154	1772	3759	151	3154	1772	3759	151	95	28	322	151	6	8	92	151	3154	1772	3759	151	13500	13500	13500	151	0.0000	no	no	2748	91.3	2748	90.9
10	60300000	2593	1564	3678	151	2593	1564	3678	151	2593	1564	3678	151	97	28	322	151	6	8	92	151	2593	1564	3678	151	13500	13500	13500	151	0.0000	no	no	2748	91.3	2748	90.9
10	60301000	2614	1564	3678	151	2614	1564	3678	151	2614	1564	3678	151	97	28	322	151	6	8	92	151	2614	1564	3678	151	13500	13500	13500	151	0.0000	no	no	2748	91.3	2748	90.9
10	60302000	2616	1564	3678	151	2616	1564	3678	151	2616	1564	3678	151	93	28	322	151	6	8	92	151	2616	1564	3678	151	13500	13500	13500	151	0.0000	no	no	2748	91.3	2748	90.9
10	60303000	2468	1518	3658	151	2468	1518	3658	151	2468	1518	3658	151	95	28	322	151	6	8	92	151	2468	1518	3658	151	13500	13500	13500	151	0.0000	no	no	2748	91.3	2748	90.9
10	60304000	2330	1380	3598	151	2330	1380	3598	151	2330	1380	3598	151	99	28	322	151	6	8	92	151	2330	1380	3598	151	13500	13500	13500	151	0.0000	no	no	2748	91.3	2748	90.9
10	60305000	2304	1380	3598	151	2304	1380	3598	151	2304	1380	3598	151	101	28	322	151	6	8	92	151	2304	1380	3598	151	13500	13500	13500	151	0.0000	no	no	2748	91.3	2748	90.9
10	60306000	2347	1380	3598	151	2347	1380	3598	151	2347	1380	3598	151	100	28	322	151	6	8	92	151	2347	1380	3598	151	13500	13500	13500	151	0.0000	no	no	2748	91.3	2748	90.9
10	60307000	2019	1196	3518	151	2021	1196	3518	151	2021	1196	3518	151	98	24	276	151	6	8	92	151	2021	1196	3518	151	13500	13500	13500	151	0.0000	no	no	2748	91.3	2748	90.9
10	60308000	1902	1180	2598	151	1903	1180	2598	151	1903	1180	2598	151	100	24	276	151	5	8	92	151	1903	1180	2598	151	13500	13500	13500	151	0.0000	no	no	2748	91.3	2748	90.9
10	60309000	1938	1184	2828	151	1940	1184	2828	151	1940	1184	2828	151	104	24	276	151	5	8	92	151	1940	1184	2828	151	13500	13500	13500	151	0.0000	no	no	2748	91.3	2748	90.9
10	60310000	1838	996	2518	151	1839	996	2518	151	1839	996	2518	151	105	24	276	151	5	8	92	151	1839	996	2518	151	13500	13500	13500	151	0.0000	no	no	2748	91.3	2748	90.9
10	60311000	1761	996	2518	151	1762	996	2518	151	1762	996	2518	151	105	24	276	151	5	8	92	151	1762	996	2518	151	13500	13500	13500	151	0.0000	no	no	2748	91.3	2748	90.9
10	60312000	1840	996	2518	151	1842	996	2518	151	1842	996	2518	151	105	24	276	151	5	8	92	151	1842	996	2518	151	13500	13500	13500	151	0.0000	no	no	2748	91.3	2748	90.9
10	60313000	2164	1013	3437	151	2164	1013	3437	151	2164	1013	3437	151	105	24	276	151	5	8	92	151	2164	1013	3437	151	13500	13500	13500	151	0.0000	no	no	2748	91.3	2748	90.9
10	60314000	2152	1013	3437	151	2152	1013	3437	151	2152	1013	3437	151	106	24	276	151	5	8	92	151	2152	1013	3437	151	13500	13500	13500	151	0.0000	no	no	2748	91.3	2748	90.9
10	60315000	2014	955	2727	151	2014	955	2727	151	2014	955	2727	151	104	24	276	151	5	8	92	151	2014	955	2727	151	13500	13500	13500	151	0.0000	no	no	2748	91.3	2748	90.9
10	60316000	1940	829	3357	151	1953	967	3417	151	1953	967	3417	151	99	24	276	151	5	8	92	151	1953	967	3417	151	13500	13500	13500	151	0.0000	no	no	2748	91.3	2748	90.9
10	60317000	2694	1518	3658	151	2694	1518	3658	151	2694	1518	3658	151	98	24	276	151	5	8	92	151	2694	1518	3658	151	13500	13500	13500	151	0.0000	no	no	2748	91.3	2748	90.9
10	60318000	2480	1334	3578	151	2480	1334	3578	151	2480	1334	3578	151	97	24	276	151	5	8	92	151	2480	1334	3578	151	13500	13500	13500	151	0.0000	no	no	2748	91.3	2748	90.9
10	60319000	1954	996	2518	151	1955	996	2518	151	1955	996	2518	151	103	24	276	151	5	8	92	151	1955	996	2518	151	13500	13500	13500	151	0.0000	no	no	2748	91.3	2748	90.9
10	60320000	1798	996	2518	151	1798	996	2518	151	1798	996	2518	151	103	24	276	151	5	8	92	151	1798	996	2518	151	13500	13500	13500	151	0.0000	no	no	2748	91.3	2748	90.9
10	60321000	1766	996	2518	151	1772	996	2518	151	1772	996	2518	151	103	24	276	151	5	8	92	151	1772	996	2518	151	13500	13500	13500	151	0.0000	no	no	2748	91.3	2748	90.9
10	60322000	1781	996	2518	151	1782	996	2518	151	1782	996	2518	151	105	25	287	151	5	8	92	151	1782	996	2518	151	13500	13500	13500	151	0.0000	no	no	2748	91.3	2748	90.9
10	60323000	1844	1013	3437	151	1846	1013	3437	151	1846	1013	3437	151	105	25	287	151	5	8	92	151	1846	1013	3437	151	13500	13500	13500	151	0.0000	no	no	2748	91.3	2748	90.9
10	60324000	2533	1380	3598	151	2534	1380	3598	151	2534	1380	3598	151	105	25	287	151	5	8	92	151	2534	1380	3598	151	13500	13500	13500	151	0.0000	no	no	2815	92.0	2815	91.5
10	60325000	2728	1334	3578	151	2728	1334	3578	151	2730	1334	3578	151	105	25	287	151	5	8	92	151	2730	1334	3578	151	13500	13500	13500	151	0.0000	no	no	2815	92.0	2815	91.5
10	60326000	3356	2161	3839	151	3356	2161	3839	151	3356	2161	3839	151	105	25	287	151	11	8	92	151	3356	2161	3839	151	13500	13500	13500	151	0.0000	no	no	2815	92.0	2815	91.5
10	60327000	3755	3080	3920	151	3755	3080	3920	151	3755	3080	3920	151	105	25	287	151	11	8	92	151	3755	3080	3920	151	13500	13500	13500	151	0.0000	no	no	2185	82.9	2185	81.3
10	60328000	3904	3080	3920	151	3904	3080	3920	151	3904	3080	3920	151	109	29	334	151	12	8	92	151	3904	3080	3920	151	13500	13500	13500	151	0.0000	no	no	2185	82.9	2185	81.3
10	60329000	5195	3161	11973	151	5195	3161	11973	151	5195	3161	11973	151	130	40	430	151	12	8	92	151	5195	3161	11973	151	13500	13500	13500	151	0.0000	no	no	2185	82.9	2185	81.3
10	60330000	3736	2161	3839	151	3736	2161	3839	151	3736	2161	3839	151	137	40	430	151	16	8	92	151	3736	2161	3839	151	13500	13500	13500	151	0.0000	no	no	2185	82.9	2185	81.3
10	60331000	3409	1703	3739	151	3409	1703	3739	151	3409	1703	3739	151	136	40	430	151	16	8	92	151	3409	1703	3739	151	13500	13500	13500	151	0.0000	no	no	2185	82.9	2185	81.3
10	60332000	3134	1564	3678	151	3134	1564	3678	151	3134	1564	3678	151	194	84	831	151	20	16	184	151	3134	1564	3678	151	13500	13500	13500	151	0.0000	no	no	2185	82.9	2185	81.3
10	60333000	2970	1380	3598	151	2970	1380	3598	151	2970	1380	3598	151	253	86	877	151	21	16	184	151	2970	1380	3598	151	13500	13500	13500	151	0.0000	no	no	2185	82.9	2185	81.3
10	60334000	1486	996	2518	151	1487	996	2518	151	1486	996	2518	151	325	92	1015	151	27	24	276	151	1487	996	2518	151	13500	13500	13500	151	0.0000	no	no	2185	82.9	2185	81.3
10	60335000	2967	1564	3678	151	2967	1564	3678	151	2967	1564	3678	151	328	92	1015	151	43	24	276	151	2967	1564	3678	151	13500	13500	13500	151	0.0000	no	no	1401	41.9	1401	36.4
10	60336000	1956	1150	3498	151	1956	1150	3498	151	1956	1150	3498	151	356	92	1015	151	52	29	334	151	1956	1150	3498	151	13500	13500	13500	151	0.0000	no	no	1401	41.9	1401	36.4
10	60337000	1411	813	2437	151	1446	996	2518	151	1512	996	2518	151	428	94	1061	151	61	32	368	151	1518	996	2518	151	13500	13500	13500	151	0.0000	no	no	1401	41.9	1401	36.4
10	60338000	1314	796	1855	151	1343	980	1879	151	1460	996	2518	151	452	100	1199	151	74	40	430	151	1466	996	2518	151	13500	13500	13500	151	0.0000	no	no	1401	41.9	1401	36.4
10	60339000	1420	813	2437	151	1475	996	2518	151	2095	1196	3518	151	631	118	1598	151	98	52	499	151	2137	1196	3518	151	13500	13500	13500	151	0.0000	no	no	1401	41.9	1401	36.4
10	60340000	1342	796	1855	151	1657	1013	3437	151	1714	1013	3437	151	670	220	1911	151	1246	136	2541	151	1744	1013	3437	151	13500	13500	13500	151	0.0000	no	no	1401	41.9	1401	36.4
10	60341000	1503	664	2357	151	1622	996	2518	151	1652	996	2518	151	434	210	1614	151	860	128	1887	151	1666	996	2518	151	13500	13500	13500	151	0.0000	no	no	1401	41.9	1401	36.4
10	60342000	1628	664	2357	151	1714	996	2518	151	1715	996	2518	151	352	188	1123	151	558	118	1598	151	1715	996	2518	151	13500	13500	13500	151	0.0000	no	no	1257	30.0	1257	23.8
10	60343000	1989	1013	3437	151	1991	1013	3437	151	1991	1013	3437	151	244	176	847	151	366	109	1383	151	1991	1013	3437	151	13500	13500	13500	151	0.0000	no	no	1257	30.0	1257	23.8
10	60344000	1815	1013	3437	151	1817	1013	3437	151	1817	1013	3437	151	209	176	847	151	305	109	1383	151	1817	1013	3437	151	13500	13500	13500	151	0.0000	no	no	1257	30.0	1257	23.8
10	60345000	1656	996	2518	151	1658	996	2518	151	1658	996	2518	151	148	120	330	151	253	109	1383	151	1658	996	2518	151	13500	13500	13500	151	0.0000	no	no	1257	30.0	1257	23.8
10	60346000	1582	980	1879	151	1582	980	1879	151	1582	980	1879	151	146	120	330	151	251	109	1383	151	1582	980	1879	151	13500	13500	13500	151	0.0000	no	no	1257	30.0	1257	23.8
10	60347000	1575	984	1948	151	1575	984	1948	151	1575	984	1948	151	146	120	330	151	147	76	674	151	1575	984	1948	151	13500	13500	13500	151	0.0000	no	no	1257	30.0	1257	23.8
10	60348000	1517	980	1879	151	1525	980	1879	151	1525	980	1879	151	145	120	330	151	143	76	674	151	1525	980	1879	151	13500	13500	13500	151	0.0000	no	no	1257	30.0	1257	23.8
10	60349000	1482	980	1879	151	1514	984	1948	151	1514	984	1948	151	142	120	330	151	95	76	674	151	1514	984	1948	151	13500	13500	13500	151	0.0000	no	no	1257	30.0	1257	23.8
10	60350000	1587	996	2518	151	1603	996	2518	151	1607	996	2518	151	142	120	330	151	75	24	276	151	1607	996	2518	151	13500	13500	13500	151	0.0000	no	no	1257	30.0	1257	23.8
10	60351000	1924	1013	3437	151	1932	1013	3437	151	1932	1013	3437	151	142	120	330	151	68	18	207	151	1932	1013	3437	151	13500	13500	13500	151	0.0000	no	no	1257	30.0	1257	23.8
10	60352000	2127	1013	3437	151	2136	1013	3437	151	2136	1013	3437	151	142	120	330	151	63	16	184	151	2136	1013	3437	151	13500	13500	13500	151	0.0000	no	no	1522	51.8	1522	46.9
10	60353000	2026	1013	3437	151	2036	1013	3437	151	2036	1013	3437	151	139	120	330	151	58	16	184	151	2036	1013	3437	151	13500	13500	13500	151	0.0000	no	no	1522	51.8	1522	46.9
10	60354000	1843	1013	3437	151	1874	1013	3437	151	1874	1013	3437	151	140	120	330	151	48	16	184	151	1874	1013	3437	151	13500	13500	13500	151	0.0000	no	no	1522	51.8	1522	46.9
10	60355000	1701	1000	2748	151	1740	1013	3437	151	1740	1013	3437	151	135	120	330	151	48	16	184	151	1740	1013	3437	151	13500	13500	13500	151	0.0000	no	no	1522	51.8	1522	46.9
10	60356000	1740	1013	3437	151	1777	1013	3437	151	1777	1013	3437	151	135	120	330	151	48	16	184	151	1777	1013	3437	151	13500	13500	13500	151	0.0000	no	no	1522	51.8	1522	46.9
10	60357000	1789	996	2518	151	1836	996	2518	151	1836	996	2518	151	129	28	322	151	48	16	184	151	1836	996	2518	151	13500	13500	13500	151	0.0000	no	no	1522	51.8	1522	46.9
10	60358000	1595	996	2518	151	1642	996	2518	151	1642	996	2518	151	121	24	276	151	48	16	184	151	1642	996	2518	151	13500	13500	13500	151	0.0000	no	no	1522	51.8	1522	46.9
10	60359000	1550	996	2518	151	1590	996	2518	151	1590	996	2518	151	121	24	276	151	45	16	184	151	1590	996	2518	151	13500	13500	13500	151	0.0000	no	no	1522	51.8	1522	46.9
10	60360000	1393	980	1879	151	1441	980	1879	151	1441	980	1879	151	121	24	276	151	44	16	184	151	1441	980	1879	151	13500	13500	13500	151	0.0000	no	no	1522	51.8	1522	46.9
10	60361000	1337	980	1879	151	1340	980	1879	151	1340	980	1879	151	121	24	276	151	40	16	184	151	1340	980	1879	151	13500	13500	13500	151	0.0000	no	no	1522	51.8	1522	46.9
10	60362000	1331	980	1879	151	1334	980	1879	151	1334	980	1879	151	121	24	276	151	37	16	184	151	1334	980	1879	151	13500	13500	13500	151	0.0000	no	no	1515	51.2	1515	46.3
10	60363000	1324	968	1682	151	1326	968	1682	151	1326	968	1682	151	125	28	322	151	36	16	184	151	1326	968	1682	151	13500	13500	13500	151	0.0000	no	no	1515	51.2	1515	46.3
10	60364000	1248	964	1636	151	1256	964	1636	151	1256	964	1636	151	125	28	322	151	39	16	184	151	1256	964	1636	151	13500	13500	13500	151	0.0224	no	no	1515	51.2	1515	46.3
10	60365000	1251	964	1636	151	1260	964	1636	151	1254	964	1636	151	127	28	322	151	39	16	184	151	1260	964	1636	151	13500	13500	13500	151	0.0224	no	no	1554	54.1	1554	49.4
10	60366000	1270	964	1636	151	1280	964	1636	151	1274	964	1636	151	116	16	184	151	40	16	184	151	1280	964	1636	151	13500	13500	13500	151	0.0224	no	no	2471	88.5	2471	87.1
10	60367000	1266	964	1636	151	1277	964	1636	151	1270	964	1636	151	115	16	184	151	40	16	184	151	1277	964	1636	151	13500	13500	13500	151	0.0224	no	no	2471	88.5	2471	87.1
10	60368000	1285	964	1636	151	1292	964	1636	151	1288	964	1636	151	115	16	184	151	40	16	184	151	1292	964	1636	151	13500	13500	13500	151	0.0224	no	no	1197	25.3	1197	19.0
10	60369000	1294	964	1636	151	1298	964	1636	151	1294	964	1636	151	104	16	184	151	44	16	184	151	1298	964	1636	151	13500	13500	13500	151	0.0224	no	no	1197	25.3	1197	19.0
10	60370000	1322	980	1879	151	1328	980	1879	151	1322	980	1879	151	104	16	184	151	44	16	184	151	1328	980	1879	151	13500	13500	13500	151	0.0000	no	no	1335	36.3	1335	30.4
10	60371000	1394	996	2518	151	1398	996	2518	151	1394	996	2518	151	104	16	184	151	44	16	184	151	1398	996	2518	151	13500	13500	13500	151	0.0000	no	no	1335	36.3	1335	30.4
10	60372000	1502	1134	2578	151	1506	1180	2598	151	1502	1134	2578	151	103	16	184	151	44	16	184	151	1506	1180	2598	151	13500	13500	13500	151	0.0000	no	no	1335	36.3	1335	30.4
10	60373000	1519	1122	1966	151	1519	1122	1966	151	1519	1122	1966	151	103	16	184	151	44	16	184	151	1519	1122	1966	151	13500	13500	13500	151	0.0000	no	no	1335	36.3	1335	30.4
10	60374000	1572	1134	2578	151	1572	1134	2578	151	1572	1134	2578	151	101	16	184	151	44	16	184	151	1572	1134	2578	151	13500	13500	13500	151	0.0000	no	no	1335	36.3	1335	30.4
10	60375000	1658	1180	2598	151	1658	1180	2598	151	1658	1180	2598	151	101	16	184	151	44	16	184	151	1658	1180	2598	151	13500	13500	13500	151	0.0000	no	no	1335	36.3	1335	30.4
10	60376000	1681	1180	2598	151	1681	1180	2598	151	1681	1180	2598	151	101	16	184	151	44	16	184	151	1681	1180	2598	151	13500	13500	13500	151	0.0000	no	no	1335	36.3	1335	30.4
10	60377000	1783	1180	2598	151	1783	1180	2598	151	1783	1180	2598	151	101	16	184	151	41	16	184	151	1783	1180	2598	151	13500	13500	13500	151	0.0000	no	no	2378	87.2	2378	85.7
10	60378000	1758	1180	2598	151	1758	1180	2598	151	1758	1180	2598	151	88	10	115	151	47	16	184	151	1758	1180	2598	151	13500	13500	13500	151	0.0000	no	no	3218	94.4	3218	94.2
10	60379000	1789	1306	1991	151	1789	1306	1991	151	1789	1306	1991	151	87	8	92	151	43	16	184	151	1789	1306	1991	151	13500	13500	13500	151	0.0000	no	no	3218	94.4	3218	94.2
10	60380000	1875	1364	2678	151	1875	1364	2678	151	1875	1364	2678	151	87	8	92	151	42	16	184	151	1875	1364	2678	151	13500	13500	13500	151	0.0000	no	no	1683	63.1	1683	59.0
10	60381000	1950	1364	2678	151	1950	1364	2678	151	1950	1364	2678	151	87	8	92	151	42	16	184	151	1950	1364	2678	151	13500	13500	13500	151	0.0000	no	no	1683	63.1	1683	59.0
10	60382000	2060	1564	3678	151	2060	1564	3678	151	2060	1564	3678	151	87	8	92	151	42	16	184	151	2060	1564	3678	151	13500	13500	13500	151	0.0000	no	no	1683	63.1	1683	59.0
10	60383000	2048	1548	2759	151	2048	1548	2759	151	2048	1548	2759	151	87	8	92	151	38	16	184	151	2048	1548	2759	151	13500	13500	13500	151	0.0000	no	no	1683	63.1	1683	59.0
10	60384000	2007	1548	2759	151	2007	1548	2759	151	2007	1548	2759	151	87	8	92	151	35	16	184	151	2007	1548	2759	151	13500	13500	13500	151	0.0000	no	no	1322	35.2	1322	29.3
10	60385000	2135	1564	3678	151	2135	1564	3678	151	2135	1564	3678	151	87	8	92	151	33	16	184	151	2135	1564	3678	151	13500	13500	13500	151	0.0000	no	no	1322	35.2	1322	29.3
10	60386000	2209	1564	3678	151	2209	1564	3678	151	2209	1564	3678	151	87	8	92	151	28	16	184	151	2209	1564	3678	151	13500	13500	13500	151	0.0000	no	no	1322	35.2	1322	29.3
10	60387000	2009	1564	3678	151	2009	1564	3678	151	2009	1564	3678	151	87	8	92	151	28	16	184	151	2009	1564	3678	151	13500	13500	13500	151	0.0000	no	no	1322	35.2	1322	29.3
10	60388000	1912	1548	2759	151	1912	1548	2759	151	1912	1548	2759	151	87	8	92	151	28	16	184	151	1912	1548	2759	151	13500	13500	13500	151	0.0000	no	no	1322	35.2	1322	29.3
10	60389000	1908	1548	2759	151	1908	1548	2759	151	1908	1548	2759	151	87	8	92	151	27	16	184	151	1908	1548	2759	151	13500	13500	13500	151	0.0000	no	no	1322	35.2	1322	29.3
10	60390000	1911	1548	2759	151	1911	1548	2759	151	1911	1548	2759	151	87	8	92	151	27	16	184	151	1911	1548	2759	151	13500	13500	13500	151	0.0000	no	no	1322	35.2	1322	29.3
10	60391000	1930	1548	2759	151	1930	1548	2759	151	1930	1548	2759	151	87	8	92	151	26	16	184	151	1930	1548	2759	151	13500	13500	13500	151	0.0000	no	no	1938	75.4	1938	72.7
10	60392000	1956	1548	2759	151	1956	1548	2759	151	1956	1548	2759	151	87	8	92	151	24	16	184	151	1956	1548	2759	151	13500	13500	13500	151	0.0000	no	no	1938	75.4	1938	72.7
10	60393000	1907	1548	2759	151	1907	1548	2759	151	1907	1548	2759	151	89	16	184	151	24	16	184	151	1907	1548	2759	151	13500	13500	13500	151	0.0000	no	no	1938	75.4	1938	72.7
10	60394000	1881	1536	2069	151	1887	1536	2069	151	1887	1536	2069	151	89	16	184	151	19	10	115	151	1887	1536	2069	151	13500	13500	13500	151	0.0000	no	no	1938	75.4	1938	72.7
10	60395000	1903	1548	2759	151	1909	1548	2759	151	1909	1548	2759	151	93	16	184	151	16	8	92	151	1909	1548	2759	151	13500	13500	13500	151	0.0000	no	no	1182	24.2	1182	18.1
10	60396000	1880	1548	2759	151	1895	1548	2759	151	1895	1548	2759	151	93	16	184	151	15	8	92	151	1895	1548	2759	151	13500	13500	13500	151	0.0000	no	no	1182	24.2	1182	18.1
10	60397000	2017	1552	2989	151	2019	1552	2989	151	2019	1552	2989	151	85	8	92	151	12	8	92	151	2019	1552	2989	151	13500	13500	13500	151	0.0000	no	no	1182	24.2	1182	18.1
10	60398000	2010	1548	2759	151	2013	1548	2759	151	2013	1548	2759	151	85	8	92	151	12	8	92	151	2013	1548	2759	151	13500	13500	13500	151	0.0000	no	no	1182	24.2	1182	18.1
10	60399000	2017	1548	2759	151	2021	1548	2759	151	2021	1548	2759	151	85	8	92	151	12	8	92	151	2021	1548	2759	151	13500	13500	13500	151	0.0000	no	no	1182	24.2	1182	18.1
10	60400000	2058	1548	2759	151	2058	1548	2759	151	2058	1548	2759	151	86	8	92	151	12	8	92	151	2058	1548	2759	151	13500	13500	13500	151	0.0000	no	no	2085	79.7	2085	77.9
10	60401000	2001	1548	2759	151	2001	1548	2759	151	2001	1548	2759	151	85	8	92	151	12	8	92	151	2001	1548	2759	151	13500	13500	13500	151	0.0000	no	no	2085	79.7	2085	77.9
10	60402000	1990	1548	2759	151	1990	1548	2759	151	1990	1548	2759	151	85	8	92	151	12	8	92	151	1990	1548	2759	151	13500	13500	13500	151	0.0000	no	no	2085	79.7	2085	77.9
10	60403000	1971	1548	2759	151	1971	1548	2759	151	1971	1548	2759	151	85	8	92	151	12	8	92	151	1971	1548	2759	151	13500	13500	13500	151	0.0000	no	no	2085	79.7	2085	77.9
10	60404000	1930	1548	2759	151	1930	1548	2759	151	1930	1548	2759	151	85	8	92	151	12	8	92	151	1930	1548	2759	151	13500	13500	13500	151	0.0000	no	no	2085	79.7	2085	77.9
10	60405000	1932	1548	2759	151	1932	1548	2759	151	1932	1548	2759	151	85	8	92	151	11	8	92	151	1932	1548	2759	151	13500	13500	13500	151	0.0000	no	no	2085	79.7	2085	77.9
10	60406000	1967	1548	2759	151	1967	1548	2759	151	1967	1548	2759	151	87	8	92	151	11	8	92	151	1967	1548	2759	151	13500	13500	13500	151	0.0000	no	no	2085	79.7	2085	77.9
10	60407000	1947	1548	2759	151	1947	1548	2759	151	1947	1548	2759	151	87	8	92	151	11	8	92	151	1947	1548	2759	151	13500	13500	13500	151	0.0000	no	no	2085	79.7	2085	77.9
10	60408000	1949	1548	2759	151	1949	1548	2759	151	1949	1548	2759	151	87	8	92	151	11	8	92	151	1949	1548	2759	151	13500	13500	13500	151	0.0000	no	no	1744	67.2	1744	63.2
10	60409000	1938	1548	2759	151	1938	1548	2759	151	1938	1548	2759	151	86	8	92	151	11	8	92	151	1938	1548	2759	151	13500	13500	13500	151	0.0000	no	no	1744	67.2	1744	63.2
10	60410000	1936	1548	2759	151	1936	1548	2759	151	1936	1548	2759	151	86	8	92	151	11	8	92	151	1936	1548	2759	151	13500	13500	13500	151	0.0000	no	no	1744	67.2	1744	63.2
10	60411000	1947	1548	2759	151	1947	1548	2759	151	1947	1548	2759	151	86	8	92	151	11	8	92	151	1947	1548	2759	151	13500	13500	13500	151	0.0000	no	no	1744	67.2	1744	63.2
10	60412000	2027	1686	2819	151	2027	1686	2819	151	2027	1686	2819	151	91	16	184	151	11	8	92	151	2027	1686	2819	151	13500	13500	13500	151	0.0000	no	no	1305	33.9	1305	27.8
10	60413000	2140	1772	3759	151	2140	1772	3759	151	2140	1772	3759	151	91	16	184	151	11	8	92	151	2140	1772	3759	151	13500	13500	13500	151	0.0000	no	no	1305	33.9	1305	27.8
10	60414000	2185	1772	3759	151	2185	1772	3759	151	2185	1772	3759	151	92	16	184	151	11	8	92	151	2185	1772	3759	151	13500	13500	13500	151	0.0000	no	no	1305	33.9	1305	27.8
10	60415000	2237	1772	3759	151	2237	1772	3759	151	2237	1772	3759	151	92	16	184	151	9	8	92	151	2237	1772	3759	151	13500	13500	13500	151	0.0000	no	no	1305	33.9	1305	27.8
10	60416000	2246	1772	3759	151	2246	1772	3759	151	2246	1772	3759	151	92	16	184	151	9	8	92	151	2246	1772	3759	151	13500	13500	13500	151	0.0000	no	no	1305	33.9	1305	27.8
10	60417000	2338	1772	3759	151	2338	1772	3759	151	2338	1772	3759	151	92	16	184	151	13	8	92	151	2338	1772	3759	151	13500	13500	13500	151	0.0000	no	no	1305	33.9	1305	27.8
10	60418000	2243	1703	3739	151	2260	1772	3759	151	2260	1772	3759	151	92	16	184	151	13	8	92	151	2260	1772	3759	151	13500	13500	13500	151	0.0000	no	no	1305	33.9	1305	27.8
10	60419000	2077	1502	2739	151	2117	1506	2969	151	2117	1506	2969	151	92	16	184	151	13	8	92	151	2117	1506	2969	151	13500	13500	13500	151	0.0000	no	no	1305	33.9	1305	27.8
10	60420000	2114	1502	2739	151	2137	1502	2739	151	2114	1502	2739	151	91	16	184	151	9	8	92	151	2137	1502	2739	151	13500	13500	13500	151	0.0000	no	no	1552	54.0	1552	49.2
10	60421000	2203	1368	2908	151	2203	1368	2908	151	2250	1380	3598	151	99	24	276	151	7	8	92	151	2250	1380	3598	151	13500	13500	13500	151	0.0000	no	no	1552	54.0	1552	49.2
10	60422000	2205	1368	2908	151	2224	1368	2908	151	2256	1380	3598	151	99	24	276	151	7	8	92	151	2256	1380	3598	151	13500	13500	13500	151	0.0000	no	no	2169	82.6	2169	80.9
10	60423000	2113	1364	2678	151	2144	1364	2678	151	2151	1364	2678	151	99	24	276	151	7	8	92	151	2151	1364	2678	151	13500	13500	13500	151	0.0000	no	no	1654	61.4	1654	57.1
10	60424000	2015	1502	2739	151	2046	1548	2759	151	2046	1548	2759	151	99	24	276	151	7	8	92	151	2046	1548	2759	151	13500	13500	13500	151	0.0000	no	no	1654	61.4	1654	57.1
10	60425000	1972	1364	2678	151	2019	1506	2969	151	2019	1506	2969	151	99	24	276	151	7	8	92	151	2019	1506	2969	151	13500	13500	13500	151	0.0000	no	no	1654	61.4	1654	57.1
10	60426000	1868	1364	2678	151	1899	1364	2678	151	1919	1364	2678	151	99	24	276	151	7	8	92	151	1919	1364	2678	151	13500	13500	13500	151	0.0000	no	no	1654	61.4	1654	57.1
10	60427000	1821	1348	1928	151	1834	1348	1928	151	1853	1352	1997	151	93	16	184	151	7	8	92	151	1853	1352	1997	151	13500	13500	13500	151	0.0000	no	no	1654	61.4	1654	57.1
10	60428000	1758	1348	1928	151	1769	1348	1928	151	1777	1348	1928	151	99	18	207	151	7	8	92	151	1777	1348	1928	151	13500	13500	13500	151	0.0000	no	no	1654	61.4	1654	57.1
10	60429000	1736	1348	1928	151	1753	1348	1928	151	1765	1348	1928	151	99	18	207	151	8	8	92	151	1765	1348	1928	151	13500	13500	13500	151	0.0000	no	no	1654	61.4	1654	57.1
10	60430000	1691	1164	1904	151	1701	1302	1922	151	1718	1348	1928	151	99	18	207	151	8	8	92	151	1718	1348	1928	151	13500	13500	13500	151	0.0000	no	no	1286	32.3	1286	26.2
10	60431000	1681	1164	1904	151	1684	1164	1904	151	1695	1302	1922	151	101	18	207	151	8	8	92	151	1695	1302	1922	151	13500	13500	13500	151	0.0000	no	no	1286	32.3	1286	26.2
10	60432000	1640	1168	1973	151	1665	1306	1991	151	1666	1352	1997	151	99	16	184	151	8	8	92	151	1666	1352	1997	151	13500	13500	13500	151	0.0000	no	no	1286	32.3	1286	26.2
10	60433000	1679	1180	2598	151	1711	1318	2658	151	1711	1318	2658	151	99	16	184	151	14	8	92	151	1711	1318	2658	151	13500	13500	13500	151	0.0000	no	no	1187	24.5	1187	18.4
10	60434000	1819	1368	2908	151	1821	1368	2908	151	1821	1368	2908	151	101	24	276	151	8	8	92	151	1821	1368	2908	151	13500	13500	13500	151	0.0000	no	no	1187	24.5	1187	18.4
10	60435000	1850	1380	3598	151	1856	1380	3598	151	1850	1380	3598	151	100	18	207	151	8	8	92	151	1856	1380	3598	151	13500	13500	13500	151	0.0000	no	no	1187	24.5	1187	18.4
10	60436000	1863	1380	3598	151	1870	1380	3598	151	1879	1380	3598	151	105	18	207	151	8	8	92	151	1885	1380	3598	151	13500	13500	13500	151	0.0000	no	no	1187	24.5	1187	18.4
10	60437000	1887	1196	3518	151	1915	1196	3518	151	1917	1196	3518	151	110	18	207	151	8	8	92	151	1936	1334	3578	151	13500	13500	13500	151	0.0000	no	no	1187	24.5	1187	18.4
10	60438000	1902	1184	2828	151	1973	1334	3578	151	1917	1184	2828	151	257	118	1598	151	8	8	92	151	1979	1380	3598	151	13500	13500	13500	151	0.0000	no	no	1187	24.5	1187	18.4
10	60439000	1915	1180	2598	151	1973	1368	2908	151	1921	1180	2598	151	252	112	1452	151	8	8	92	151	1975	1368	2908	151	13500	13500	13500	151	0.0000	no	no	1187	24.5	1187	18.4
10	60440000	1875	996	2518	151	1915	1318	2658	151	1878	996	2518	151	233	109	1383	151	8	8	92	151	1917	1318	2658	151	13500	13500	13500	151	0.0000	no	no	1187	24.5	1187	18.4
10	60441000	1933	1013	3437	151	1976	1196	3518	151	1940	1013	3437	151	206	109	1383	151	8	8	92	151	1981	1196	3518	151	13500	13500	13500	151	0.0000	no	no	1187	24.5	1187	18.4
10	60442000	1972	1184	2828	151	2021	1334	3578	151	1977	1184	2828	151	237	109	1383	151	2	0	0	151	2021	1334	3578	151	13500	13500	13500	151	0.0000	no	no	1187	24.5	1187	18.4
10	60443000	2020	1322	2888	151	2062	1368	2908	151	2044	1368	2908	151	248	112	1452	151	2	0	0	151	2072	1368	2908	151	13500	13500	13500	151	0.0000	no	no	1187	24.5	1187	18.4
10	60444000	2045	1150	3498	151	2091	1288	3558	151	2069	1334	3578	151	102	16	184	151	2	0	0	151	2115	1380	3598	151	13500	13500	13500	151	0.0000	no	no	1187	24.5	1187	18.4
10	60445000	2143	1150	3498	151	2176	1380	3598	151	2144	1150	3498	151	93	16	184	151	2	0	0	151	2176	1380	3598	151	13500	13500	13500	151	0.0000	no	no	1340	36.7	1340	30.8
10	60446000	2234	1380	3598	151	2266	1380	3598	151	2244	1380	3598	151	92	16	184	151	2	0	0	151	2266	1380	3598	151	13500	13500	13500	151	0.0000	no	no	1340	36.7	1340	30.8
10	60447000	2410	1380	3598	151	2423	1380	3598	151	2410	1380	3598	151	92	16	184	151	2	0	0	151	2423	1380	3598	151	13500	13500	13500	151	0.0000	no	no	1340	36.7	1340	30.8
10	60448000	2349	1380	3598	151	2355	1380	3598	151	2349	1380	3598	151	111	24	276	151	3	2	23	151	2355	1380	3598	151	13500	13500	13500	151	0.0000	no	no	1340	36.7	1340	30.8
10	60449000	2269	1380	3598	151	2269	1380	3598	151	2274	1380	3598	151	108	16	184	151	3	2	23	151	2274	1380	3598	151	13500	13500	13500	151	0.0000	no	no	1340	36.7	1340	30.8
10	60450000	2668	1564	3678	151	2668	1564	3678	151	2668	1564	3678	151	108	16	184	151	3	2	23	151	2668	1564	3678	151	13500	13500	13500	151	0.0000	no	no	1340	36.7	1340	30.8
10	60451000	2046	1196	3518	151	2046	1196	3518	151	2046	1196	3518	151	108	16	184	151	7	10	115	151	2046	1196	3518	151	13500	13500	13500	151	0.0000	no	no	1340	36.7	1340	30.8
10	60452000	1920	1380	3598	151	1920	1380	3598	151	1920	1380	3598	151	108	16	184	151	7	8	92	151	1920	1380	3598	151	13500	13500	13500	151	0.0000	no	no	1500	50.0	1500	45.0
10	60453000	1725	1134	2578	151	1734	1134	2578	151	1729	1134	2578	151	108	16	184	151	7	8	92	151	1734	1134	2578	151	13500	13500	13500	151	0.0000	no	no	1500	50.0	1500	45.0
10	60454000	1628	1134	2578	151	1644	1134	2578	151	1641	1134	2578	151	108	16	184	151	7	8	92	151	1644	1134	2578	151	13500	13500	13500	151	0.0000	no	no	1500	50.0	1500	45.0
10	60455000	1595	996	2518	151	1619	996	2518	151	1614	996	2518	151	111	16	184	151	7	8	92	151	1619	996	2518	151	13500	13500	13500	151	0.0000	no	no	1500	50.0	1500	45.0
10	60456000	1546	980	1879	151	1707	1184	2828	151	1681	1000	2748	151	91	16	184	151	7	8	92	151	1707	1184	2828	151	13500	13500	13500	151	0.0000	no	no	1500	50.0	1500	45.0
10	60457000	1538	1118	1898	151	1590	1164	1904	151	1573	1164	1904	151	91	16	184	151	7	8	92	151	1592	1164	1904	151	13500	13500	13500	151	0.0000	no	no	1500	50.0	1500	45.0
10	60458000	1523	980	1879	151	1578	1118	1898	151	1562	980	1879	151	91	16	184	151	7	8	92	151	1578	1118	1898	151	13500	13500	13500	151	0.0000	no	no	1500	50.0	1500	45.0
10	60459000	1582	1168	1973	151	1648	1180	2598	151	1631	1180	2598	151	93	16	184	151	7	8	92	151	1648	1180	2598	151	13500	13500	13500	151	0.0000	no	no	1518	51.4	1518	46.5
10	60460000	1666	1180	2598	151	1799	1196	3518	151	1799	1196	3518	151	93	16	184	151	7	8	92	151	1799	1196	3518	151	13500	13500	13500	151	0.0000	no	no	1518	51.4	1518	46.5
10	60461000	1542	1168	1973	151	1915	1380	3598	151	1915	1380	3598	151	93	16	184	151	7	8	92	151	1915	1380	3598	151	13500	13500	13500	151	0.0000	no	no	1909	74.4	1909	71.6
10	60462000	1703	1180	2598	151	1964	1380	3598	151	1964	1380	3598	151	93	16	184	151	7	8	92	151	1964	1380	3598	151	13500	13500	13500	151	0.0000	no	no	883	6.0	883	3.3
10	60463000	1723	1180	2598	151	1929	1364	2678	151	1929	1364	2678	151	93	16	184	151	7	8	92	151	1929	1364	2678	151	13500	13500	13500	151	0.0000	no	no	883	6.0	883	3.3
10	60464000	1521	813	2437	151	1839	1364	2678	151	1839	1364	2678	151	93	16	184	151	7	8	92	151	1839	1364	2678	151	13500	13500	13500	151	0.0000	no	no	883	6.0	883	3.3
10	60465000	1125	664	2357	151	1991	1380	3598	151	1991	1380	3598	151	93	16	184	151	7	8	92	151	1991	1380	3598	151	13500	13500	13500	151	0.0000	no	no	883	6.0	883	3.3
10	60466000	934	634	1282	151	2038	1196	3518	151	2038	1196	3518	151	97	16	184	151	7	8	92	151	2038	1196	3518	151	13500	13500	13500	151	0.0000	no	no	883	6.0	883	3.3
10	60467000	930	634	1282	151	1862	1184	2828	151	1862	1184	2828	151	97	16	184	151	7	8	92	151	1862	1184	2828	151	13500	13500	13500	151	0.0000	no	no	883	6.0	883	3.3
10	60468000	919	634	1282	151	1764	1180	2598	151	1764	1180	2598	151	95	16	184	151	11	8	92	151	1764	1180	2598	151	13500	13500	13500	151	0.0000	no	no	883	6.0	883	3.3
10	60469000	895	632	1236	151	1725	1180	2598	151	1725	1180	2598	151	95	16	184	151	8	8	92	151	1725	1180	2598	151	13500	13500	13500	151	0.0000	no	no	883	6.0	883	3.3
10	60470000	897	640	1420	151	1668	1180	2598	151	1668	1180	2598	151	95	16	184	151	8	8	92	151	1668	1180	2598	151	13500	13500	13500	151	0.0000	no	no	883	6.0	883	3.3
10	60471000	883	632	1236	151	1625	1168	1973	151	1625	1168	1973	151	92	16	184	151	8	8	92	151	1625	1168	1973	151	13500	13500	13500	151	0.0000	no	no	883	6.0	883	3.3
10	60472000	889	632	1236	151	1662	1180	2598	151	1662	1180	2598	151	92	16	184	151	8	8	92	151	1662	1180	2598	151	13500	13500	13500	151	0.0000	no	no	883	6.0	883	3.3
10	60473000	883	640	1420	151	1702	1180	2598	151	1702	1180	2598	151	92	16	184	151	9	8	92	151	1702	1180	2598	151	13500	13500	13500	151	0.0000	no	no	657	0.4	657	0.2
10	60474000	869	640	1420	151	1826	1180	2598	151	1826	1180	2598	151	97	16	184	151	9	8	92	151	1826	1180	2598	151	13500	13500	13500	151	0.0000	no	no	657	0.4	657	0.2
10	60475000	883	648	1604	151	1830	1180	2598	151	1830	1180	2598	151	97	16	184	151	9	8	92	151	1830	1180	2598	151	13500	13500	13500	151	0.0000	no	no	657	0.4	657	0.2
10	60476000	888	648	1604	151	1815	1196	3518	151	1815	1196	3518	151	97	16	184	151	9	8	92	151	1815	1196	3518	151	13500	13500	13500	151	0.0000	no	no	949	9.0	949	5.5
10	60477000	899	648	1604	151	1730	1184	2828	151	1732	1184	2828	151	95	16	184	151	9	8	92	151	1732	1184	2828	151	13500	13500	13500	151	0.0000	no	no	949	9.0	949	5.5
10	60478000	926	650	1650	151	1689	1180	2598	151	1689	1180	2598	151	95	16	184	151	9	8	92	151	1689	1180	2598	151	13500	13500	13500	151	0.0000	no	no	949	9.0	949	5.5
10	60479000	907	642	1466	151	1638	1164	1904	151	1638	1164	1904	151	99	16	184	151	9	8	92	151	1638	1164	1904	151	13500	13500	13500	151	0.0000	no	no	949	9.0	949	5.5
10	60480000	870	640	1420	151	1619	1164	1904	151	1619	1164	1904	151	99	16	184	151	9	8	92	151	1619	1164	1904	151	13500	13500	13500	151	0.0000	no	no	949	9.0	949	5.5
10	60481000	848	634	1282	151	1698	1180	2598	151	1698	1180	2598	151	99	16	184	151	9	8	92	151	1698	1180	2598	151	13500	13500	13500	151	0.0000	no	no	949	9.0	949	5.5
10	60482000	883	640	1420	151	1661	1180	2598	151	1661	1180	2598	151	99	16	184	151	9	8	92	151	1661	1180	2598	151	13500	13500	13500	151	0.0000	no	no	1060	15.9	1060	10.6
10	60483000	925	656	1831	151	1629	1164	1904	151	1629	1164	1904	151	104	93	282	151	9	8	92	151	1629	1164	1904	151	13500	13500	13500	151	0.0000	no	no	1060	15.9	1060	10.6
10	60484000	895	648	1604	151	1597	1164	1904	151	1597	1164	1904	151	97	77	98	151	9	8	92	151	1597	1164	1904	151	13500	13500	13500	151	0.0000	no	no	1060	15.9	1060	10.6
10	60485000	890	640	1420	151	1593	1180	2598	151	1593	1180	2598	151	97	77	98	151	9	8	92	151	1593	1180	2598	151	13500	13500	13500	151	0.0000	no	no	1060	15.9	1060	10.6
10	60486000	879	632	1236	151	1593	1180	2598	151	1593	1180	2598	151	97	77	98	151	13	8	92	151	1593	1180	2598	151	13500	13500	13500	151	0.0000	no	no	1060	15.9	1060	10.6
10	60487000	944	648	1604	151	1628	1184	2828	151	1628	1184	2828	151	97	77	98	151	13	8	92	151	1628	1184	2828	151	13500	13500	13500	151	0.0000	no	no	1060	15.9	1060	10.6
10	60488000	1262	783	3337	151	1621	1196	3518	151	1621	1196	3518	151	97	77	98	151	13	8	92	151	1621	1196	3518	151	13500	13500	13500	151	0.0000	no	no	1060	15.9	1060	10.6
10	60489000	1157	796	1855	151	1542	1164	1904	151	1542	1164	1904	151	101	100	100	151	13	8	92	151	1542	1164	1904	151	13500	13500	13500	151	0.0000	no	no	1060	15.9	1060	10.6
10	60490000	1175	796	1855	151	1524	1164	1904	151	1524	1164	1904	151	101	100	100	151	13	8	92	151	1524	1164	1904	151	13500	13500	13500	151	0.0000	no	no	1060	15.9	1060	10.6
10	60491000	1083	796	1855	151	1534	1164	1904	151	1534	1164	1904	151	101	100	100	151	13	8	92	151	1534	1164	1904	151	13500	13500	13500	151	0.0000	no	no	1241	28.6	1241	22.4
10	60492000	1025	780	1620	151	1487	1118	1898	151	1489	1118	1898	151	101	100	100	151	13	8	92	151	1489	1118	1898	151	13500	13500	13500	151	0.0000	no	no	1241	28.6	1241	22.4
10	60493000	1019	780	1620	151	1470	980	1879	151	1470	980	1879	151	101	100	100	151	13	8	92	151	1470	980	1879	151	13500	13500	13500	151	0.0000	no	no	1241	28.6	1241	22.4
10	60494000	1008	764	1436	151	1518	980	1879	151	1518	980	1879	151	101	100	100	151	13	8	92	151	1518	980	1879	151	13500	13500	13500	151	0.0000	no	no	1241	28.6	1241	22.4
10	60495000	1248	796	1855	151	1536	980	1879	151	1536	980	1879	151	105	108	192	151	13	8	92	151	1536	980	1879	151	13500	13500	13500	151	0.0000	no	no	1241	28.6	1241	22.4
10	60496000	1552	984	1948	151	1597	1168	1973	151	1597	1168	1973	151	104	108	192	151	13	8	92	151	1597	1168	1973	151	13500	13500	13500	151	0.0000	no	no	1241	28.6	1241	22.4
10	60497000	1622	1134	2578	151	1666	1180	2598	151	1666	1180	2598	151	104	108	192	151	13	8	92	151	1666	1180	2598	151	13500	13500	13500	151	0.0000	no	no	1241	28.6	1241	22.4
10	60498000	1785	1196	3518	151	1796	1196	3518	151	1796	1196	3518	151	104	108	192	151	14	8	92	151	1796	1196	3518	151	13500	13500	13500	151	0.0000	no	no	1241	28.6	1241	22.4
10	60499000	1911	1196	3518	151	1926	1196	3518	151	1926	1196	3518	151	104	108	192	151	14	8	92	151	1926	1196	3518	151	13500	13500	13500	151	0.0000	no	no	1241	28.6	1241	22.4
10	60500000	1813	1184	2828	151	1817	1184	2828	151	1817	1184	2828	151	104	108	192	151	14	8	92	151	1817	1184	2828	151	13500	13500	13500	151	0.0000	no	no	1241	28.6	1241	22.4
10	60501000	1667	1134	2578	151	1671	1134	2578	151	1671	1134	2578	151	101	100	100	151	14	8	92	151	1671	1134	2578	151	13500	13500	13500	151	0.0000	no	no	1556	54.3	1556	49.5
10	60502000	1713	1134	2578	151	1717	1134	2578	151	1717	1134	2578	151	101	100	100	151	14	8	92	151	1717	1134	2578	151	13500	13500	13500	151	0.0000	no	no	1556	54.3	1556	49.5
10	60503000	1766	1180	2598	151	1775	1180	2598	151	1775	1180	2598	151	104	108	192	151	15	8	92	151	1775	1180	2598	151	13500	13500	13500	151	0.0000	no	no	1556	54.3	1556	49.5
10	60504000	2051	1196	3518	151	2052	1196	3518	151	2052	1196	3518	151	104	108	192	151	15	8	92	151	2052	1196	3518	151	13500	13500	13500	151	0.0000	no	no	1596	57.2	1596	52.6
10	60505000	2219	1334	3578	151	2219	1334	3578	151	2219	1334	3578	151	103	102	123	151	15	8	92	151	2219	1334	3578	151	13500	13500	13500	151	0.0000	no	no	1596	57.2	1596	52.6
10	60506000	2141	1013	3437	151	2152	1196	3518	151	2152	1196	3518	151	103	102	123	151	15	8	92	151	2152	1196	3518	151	13500	13500	13500	151	0.0000	no	no	1596	57.2	1596	52.6
10	60507000	2362	1564	3678	151	2362	1564	3678	151	2362	1564	3678	151	103	102	123	151	13	8	92	151	2362	1564	3678	151	13500	13500	13500	151	0.0000	no	no	1389	40.9	1389	35.3
10	60508000	2630	1564	3678	151	2630	1564	3678	151	2630	1564	3678	151	103	102	123	151	13	8	92	151	2630	1564	3678	151	13500	13500	13500	151	0.0000	no	no	1389	40.9	1389	35.3
10	60509000	2423	1564	3678	151	2461	1564	3678	151	2461	1564	3678	151	103	102	123	151	13	8	92	151	2461	1564	3678	151	13500	13500	13500	151	0.0000	no	no	1389	40.9	1389	35.3
10	60510000	2011	1196	3518	151	2034	1334	3578	151	2034	1334	3578	151	103	102	123	151	12	8	92	151	2034	1334	3578	151	13500	13500	13500	151	0.0000	no	no	1389	40.9	1389	35.3
10	60511000	1728	996	2518	151	1758	996	2518	151	1758	996	2518	151	103	102	123	151	13	8	92	151	1758	996	2518	151	13500	13500	13500	151	0.0000	no	no	1389	40.9	1389	35.3
10	60512000	1596	1000	2748	151	1672	1000	2748	151	1672	1000	2748	151	103	102	123	151	13	8	92	151	1672	1000	2748	151	13500	13500	13500	151	0.0000	no	no	1389	40.9	1389	35.3
10	60513000	1397	984	1948	151	1513	996	2518	151	1513	996	2518	151	110	108	192	151	13	8	92	151	1513	996	2518	151	13500	13500	13500	151	0.0000	no	no	1389	40.9	1389	35.3
10	60514000	1370	980	1879	151	1452	980	1879	151	1452	980	1879	151	108	108	192	151	15	8	92	151	1452	980	1879	151	13500	13500	13500	151	0.0000	no	no	2018	78.0	2018	75.4
10	60515000	1330	980	1879	151	1395	980	1879	151	1395	980	1879	151	101	100	100	151	15	8	92	151	1395	980	1879	151	13500	13500	13500	151	0.0000	no	no	1491	49.3	1491	44.3
10	60516000	1234	980	1879	151	1281	980	1879	151	1281	980	1879	151	101	100	100	151	15	8	92	151	1281	980	1879	151	13500	13500	13500	151	0.0000	no	no	1491	49.3	1491	44.3
10	60517000	1213	980	1879	151	1267	980	1879	151	1267	980	1879	151	101	100	100	151	15	8	92	151	1267	980	1879	151	13500	13500	13500	151	0.0000	no	no	1541	53.1	1541	48.3
10	60518000	1185	796	1855	151	1265	980	1879	151	1265	980	1879	151	101	100	100	151	17	8	92	151	1265	980	1879	151	13500	13500	13500	151	0.0000	no	no	1541	53.1	1541	48.3
10	60519000	1164	784	1666	151	1262	980	1879	151	1262	980	1879	151	101	100	100	151	17	8	92	151	1262	980	1879	151	13500	13500	13500	151	0.0000	no	no	1541	53.1	1541	48.3
10	60520000	1148	780	1620	151	1249	980	1879	151	1249	980	1879	151	101	100	100	151	17	8	92	151	1249	980	1879	151	13500	13500	13500	151	0.0000	no	no	1541	53.1	1541	48.3
10	60521000	1174	796	1855	151	1292	984	1948	151	1292	984	1948	151	101	100	100	151	17	8	92	151	1292	984	1948	151	13500	13500	13500	151	0.0000	no	no	1556	54.3	1556	49.5
10	60522000	1191	796	1855	151	1252	980	1879	151	1252	980	1879	151	101	100	100	151	17	8	92	151	1252	980	1879	151	13500	13500	13500	151	0.0000	no	no	1556	54.3	1556	49.5
10	60523000	1241	934	1873	151	1285	980	1879	151	1285	980	1879	151	101	100	100	151	17	8	92	151	1285	980	1879	151	13500	13500	13500	151	0.0000	no	no	1556	54.3	1556	49.5
10	60524000	1259	934	1873	151	1295	980	1879	151	1295	980	1879	151	101	100	100	151	17	8	92	151	1295	980	1879	151	13500	13500	13500	151	0.0000	no	no	1512	51.0	1512	46.0
10	60525000	1259	980	1879	151	1288	980	1879	151	1288	980	1879	151	108	108	192	151	17	8	92	151	1288	980	1879	151	13500	13500	13500	151	0.0000	no	no	1512	51.0	1512	46.0
10	60526000	1275	980	1879	151	1302	980	1879	151	1302	980	1879	151	108	108	192	151	17	8	92	151	1302	980	1879	151	13500	13500	13500	151	0.0000	no	no	1512	51.0	1512	46.0
10	60527000	1305	980	1879	151	1359	984	1948	151	1359	984	1948	151	108	108	192	151	17	8	92	151	1359	984	1948	151	13500	13500	13500	151	0.0000	no	no	1512	51.0	1512	46.0
10	60528000	1319	980	1879	151	1373	980	1879	151	1374	980	1879	151	108	108	192	151	17	8	92	151	1374	980	1879	151	13500	13500	13500	151	0.0000	no	no	1512	51.0	1512	46.0
10	60529000	1377	984	1948	151	1432	996	2518	151	1430	996	2518	151	108	108	192	151	18	8	92	151	1434	996	2518	151	13500	13500	13500	151	0.0000	no	no	1512	51.0	1512	46.0
10	60530000	1327	980	1879	151	1408	980	1879	151	1408	980	1879	151	105	108	192	151	18	8	92	151	1408	980	1879	151	13500	13500	13500	151	0.0000	no	no	1512	51.0	1512	46.0
10	60531000	1391	980	1879	151	1448	980	1879	151	1474	984	1948	151	105	108	192	151	17	8	92	151	1481	996	2518	151	13500	13500	13500	151	0.0000	no	no	1512	51.0	1512	46.0
10	60532000	1435	980	1879	151	1485	980	1879	151	1508	984	1948	151	105	108	192	151	17	8	92	151	1509	984	1948	151	13500	13500	13500	151	0.0000	no	no	1512	51.0	1512	46.0
10	60533000	1627	996	2518	151	1652	1134	2578	151	1648	1134	2578	151	105	108	192	151	17	8	92	151	1652	1134	2578	151	13500	13500	13500	151	0.0000	no	no	1512	51.0	1512	46.0
10	60534000	1634	996	2518	151	1638	996	2518	151	1637	996	2518	151	105	108	192	151	17	8	92	151	1638	996	2518	151	13500	13500	13500	151	0.0000	no	no	1710	65.3	1710	61.3
10	60535000	1644	1180	2598	151	1647	1180	2598	151	1646	1180	2598	151	105	108	192	151	17	8	92	151	1647	1180	2598	151	13500	13500	13500	151	0.0000	no	no	1710	65.3	1710	61.3
10	60536000	1778	1184	2828	151	1779	1184	2828	151	1779	1184	2828	151	105	108	192	151	32	10	115	151	1779	1184	2828	151	13500	13500	13500	151	0.0000	no	no	1274	31.3	1274	25.2
10	60537000	1741	1184	2828	151	1742	1184	2828	151	1742	1184	2828	151	105	108	192	151	32	10	115	151	1742	1184	2828	151	13500	13500	13500	151	0.0000	no	no	1274	31.3	1274	25.2
10	60538000	1440	796	1855	151	1530	980	1879	151	1521	980	1879	151	105	108	192	151	37	24	276	151	1530	980	1879	151	13500	13500	13500	151	0.0000	no	no	1274	31.3	1274	25.2
10	60539000	1333	634	1825	151	1560	1164	1904	151	1539	1164	1904	151	105	108	192	151	37	24	276	151	1560	1164	1904	151	13500	13500	13500	151	0.0000	no	no	1727	66.3	1727	62.3
10	60540000	1187	571	1801	151	1650	1180	2598	151	1638	1168	1973	151	105	108	192	151	40	24	276	151	1660	1180	2598	151	13500	13500	13500	151	0.0000	no	no	1727	66.3	1727	62.3
10	60541000	1211	727	1846	151	1735	1180	2598	151	1745	1180	2598	151	105	108	192	151	40	24	276	151	1745	1180	2598	151	13500	13500	13500	151	0.0000	no	no	1727	66.3	1727	62.3
10	60542000	1267	727	1846	151	1885	1196	3518	151	1885	1196	3518	151	105	108	192	151	35	16	184	151	1885	1196	3518	151	13500	13500	13500	151	0.0000	no	no	1105	18.7	1105	13.3
10	60543000	1916	1196	3518	151	1916	1196	3518	151	1916	1196	3518	151	105	108	192	151	35	16	184	151	1916	1196	3518	151	13500	13500	13500	151	0.0000	no	no	1105	18.7	1105	13.3
10	60544000	1745	1196	3518	151	1745	1196	3518	151	1745	1196	3518	151	103	108	192	151	35	16	184	151	1745	1196	3518	151	13500	13500	13500	151	0.0000	no	no	1105	18.7	1105	13.3
10	60545000	1577	1138	2808	151	1577	1138	2808	151	1577	1138	2808	151	103	108	192	151	37	16	184	151	1577	1138	2808	151	13500	13500	13500	151	0.0000	no	no	1105	18.7	1105	13.3
10	60546000	1381	980	1879	151	1390	980	1879	151	1389	980	1879	151	103	108	192	151	35	16	184	151	1390	980	1879	151	13500	13500	13500	151	0.0000	no	no	1670	62.4	1670	58.2
10	60547000	1266	980	1879	151	1303	980	1879	151	1277	980	1879	151	103	108	192	151	35	16	184	151	1303	980	1879	151	13500	13500	13500	151	0.0000	no	no	1670	62.4	1670	58.2
10	60548000	1241	934	1873	151	1307	980	1879	151	1281	980	1879	151	108	108	192	151	35	16	184	151	1309	980	1879	151	13500	13500	13500	151	0.0000	no	no	1670	62.4	1670	58.2
10	60549000	1221	934	1873	151	1275	980	1879	151	1276	980	1879	151	111	110	215	151	35	16	184	151	1285	980	1879	151	13500	13500	13500	151	0.0000	no	no	1670	62.4	1670	58.2
10	60550000	1103	780	1620	151	1185	964	1636	151	1197	964	1636	151	111	110	215	151	35	16	184	151	1206	964	1636	151	13500	13500	13500	151	0.0224	no	no	1670	62.4	1670	58.2
10	60551000	1124	964	1636	151	1186	964	1636	151	1187	964	1636	151	111	110	215	151	36	16	184	151	1195	964	1636	151	13500	13500	13500	151	0.0224	no	no	1670	62.4	1670	58.2
10	60552000	1111	952	1498	151	1168	964	1636	151	1164	952	1498	151	109	108	192	151	36	16	184	151	1170	964	1636	151	13500	13500	13500	151	0.0905	no	no	1670	62.4	1670	58.2
10	60553000	1114	964	1636	151	1170	964	1636	151	1168	964	1636	151	110	108	192	151	36	16	184	151	1176	964	1636	151	13500	13500	13500	151	0.0224	no	no	1670	62.4	1670	58.2
10	60554000	1121	964	1636	151	1174	964	1636	151	1178	964	1636	151	110	108	192	151	52	25	287	151	1183	964	1636	151	13500	13500	13500	151	0.0224	no	no	1670	62.4	1670	58.2
10	60555000	1184	980	1879	151	1213	980	1879	151	1222	980	1879	151	111	108	192	151	40	25	287	151	1223	980	1879	151	13500	13500	13500	151	0.0000	no	no	1227	27.6	1227	21.4
10	60556000	1160	952	1498	151	1196	952	1498	151	1199	952	1498	151	111	108	192	151	37	24	276	151	1200	952	1498	151	13500	13500	13500	151	0.0905	no	no	1227	27.6	1227	21.4
10	60557000	1103	948	1452	151	1144	948	1452	151	1140	948	1452	151	113	116	284	151	37	24	276	151	1144	948	1452	151	13500	13500	13500	151	0.1057	no	no	1223	27.3	1223	21.0
10	60558000	1120	948	1452	151	1158	952	1498	151	1153	952	1498	151	113	116	284	151	37	24	276	151	1158	952	1498	151	13500	13500	13500	151	0.0905	no	no	1388	40.8	1388	35.2
10	60559000	1157	958	1567	151	1211	958	1567	151	1206	958	1567	151	113	116	284	151	36	24	276	151	1211	958	1567	151	13500	13500	13500	151	0.0608	no	no	1388	40.8	1388	35.2
10	60560000	1160	952	1498	151	1209	952	1498	151	1209	952	1498	151	113	116	284	151	36	24	276	151	1209	952	1498	151	13500	13500	13500	151	0.0905	no	no	1388	40.8	1388	35.2
10	60561000	1117	948	1452	151	1165	948	1452	151	1165	948	1452	151	113	116	284	151	36	24	276	151	1165	948	1452	151	13500	13500	13500	151	0.1057	no	no	1388	40.8	1388	35.2
10	60562000	1182	968	1682	151	1182	968	1682	151	1182	968	1682	151	113	116	284	151	36	24	276	151	1182	968	1682	151	13500	13500	13500	151	0.0000	no	no	1388	40.8	1388	35.2
10	60563000	1197	968	1682	151	1198	968	1682	151	1198	968	1682	151	113	116	284	151	36	24	276	151	1198	968	1682	151	13500	13500	13500	151	0.0000	no	no	2167	82.5	2167	80.9
10	60564000	1183	980	1879	151	1205	980	1879	151	1205	980	1879	151	113	116	284	151	28	10	115	151	1205	980	1879	151	13500	13500	13500	151	0.0000	no	no	1871	73.0	1871	70.1
10	60565000	1174	980	1879	151	1221	980	1879	151	1221	980	1879	151	113	116	284	151	28	10	115	151	1221	980	1879	151	13500	13500	13500	151	0.0000	no	no	1871	73.0	1871	70.1
10	60566000	1176	980	1879	151	1221	980	1879	151	1221	980	1879	151	113	116	284	151	28	10	115	151	1221	980	1879	151	13500	13500	13500	151	0.0000	no	no	1871	73.0	1871	70.1
10	60567000	1189	968	1682	151	1228	980	1879	151	1225	980	1879	151	121	108	192	151	28	10	115	151	1228	980	1879	151	13500	13500	13500	151	0.0000	no	no	976	11.1	976	6.7
10	60568000	1363	1000	2748	151	1404	1000	2748	151	1363	1000	2748	151	121	108	192	151	28	10	115	151	1404	1000	2748	151	13500	13500	13500	151	0.0000	no	no	976	11.1	976	6.7
10	60569000	1238	984	1948	151	1272	984	1948	151	1238	984	1948	151	123	116	284	151	29	10	115	151	1272	984	1948	151	13500	13500	13500	151	0.0000	no	no	976	11.1	976	6.7
10	60570000	1197	964	1636	151	1235	968	1682	151	1197	964	1636	151	130	116	284	151	27	10	115	151	1235	968	1682	151	13500	13500	13500	151	0.0224	no	no	976	11.1	976	6.7
10	60571000	1157	948	1452	151	1173	948	1452	151	1160	948	1452	151	130	116	284	151	27	10	115	151	1175	948	1452	151	13500	13500	13500	151	0.1057	no	no	1551	53.9	1551	49.1
10	60572000	1221	984	1948	151	1233	984	1948	151	1221	984	1948	151	131	116	284	151	28	16	184	151	1233	984	1948	151	13500	13500	13500	151	0.0000	no	no	1551	53.9	1551	49.1
10	60573000	1175	952	1498	151	1184	952	1498	151	1185	980	1879	151	132	116	284	151	30	10	115	151	1195	980	1879	151	13500	13500	13500	151	0.0000	no	no	1551	53.9	1551	49.1
10	60574000	1197	980	1879	151	1207	980	1879	151	1208	980	1879	151	133	117	295	151	33	16	184	151	1217	980	1879	151	13500	13500	13500	151	0.0000	no	no	1533	52.6	1533	47.7
10	60575000	1272	980	1879	151	1279	980	1879	151	1272	980	1879	151	133	117	295	151	33	16	184	151	1279	980	1879	151	13500	13500	13500	151	0.0000	no	no	1533	52.6	1533	47.7
10	60576000	1185	952	1498	151	1191	952	1498	151	1185	952	1498	151	132	117	295	151	33	16	184	151	1191	952	1498	151	13500	13500	13500	151	0.0905	no	no	1922	74.9	1922	72.1
10	60577000	1184	948	1452	151	1187	948	1452	151	1184	948	1452	151	132	117	295	151	42	24	276	151	1187	948	1452	151	13500	13500	13500	151	0.1057	no	no	1922	74.9	1922	72.1
10	60578000	1190	948	1452	151	1190	948	1452	151	1190	948	1452	151	123	117	295	151	42	24	276	151	1190	948	1452	151	13500	13500	13500	151	0.1057	no	no	1274	31.3	1274	25.2
10	60579000	1191	948	1452	151	1196	952	1498	151	1191	948	1452	151	131	117	295	151	42	24	276	151	1196	952	1498	151	13500	13500	13500	151	0.1057	no	no	1274	31.3	1274	25.2
10	60580000	1240	980	1879	151	1244	980	1879	151	1240	980	1879	151	149	134	445	151	42	24	276	151	1244	980	1879	151	13500	13500	13500	151	0.0000	no	no	1274	31.3	1274	25.2
10	60581000	1274	980	1879	151	1274	980	1879	151	1274	980	1879	151	154	134	445	151	42	24	276	151	1274	980	1879	151	13500	13500	13500	151	0.0000	no	no	1403	42.0	1403	36.5
10	60582000	1301	980	1879	151	1301	980	1879	151	1302	980	1879	151	172	134	446	151	43	24	276	151	1302	980	1879	151	13500	13500	13500	151	0.0000	no	no	1377	39.8	1377	34.2
10	60583000	1316	980	1879	151	1319	980	1879	151	1317	980	1879	151	226	168	682	151	60	24	276	151	1320	980	1879	151	13500	13500	13500	151	0.0000	no	no	1377	39.8	1377	34.2
10	60584000	1364	1164	1904	151	1366	1164	1904	151	1365	1164	1904	151	238	168	682	151	46	24	276	151	1368	1164	1904	151	13500	13500	13500	151	0.0000	no	no	1377	39.8	1377	34.2
10	60585000	1370	1164	1904	151	1379	1164	1904	151	1385	1164	1904	151	232	76	674	151	34	16	184	151	1385	1164	1904	151	13500	13500	13500	151	0.0000	no	no	1377	39.8	1377	34.2
10	60586000	1419	1164	1904	151	1430	1164	1904	151	1425	1164	1904	151	237	76	674	151	34	16	184	151	1436	1164	1904	151	13500	13500	13500	151	0.0000	no	no	1678	62.8	1678	58.6
10	60587000	1610	1184	2828	151	1610	1184	2828	151	1621	1184	2828	151	135	40	430	151	31	10	115	151	1621	1184	2828	151	13500	13500	13500	151	0.0000	no	no	1674	62.6	1674	58.4
10	60588000	1534	1180	2598	151	1534	1180	2598	151	1553	1180	2598	151	108	32	368	151	31	10	115	151	1553	1180	2598	151	13500	13500	13500	151	0.0000	no	no	1674	62.6	1674	58.4
10	60589000	1312	980	1879	151	1350	984	1948	151	1364	984	1948	151	87	24	276	151	31	10	115	151	1369	984	1948	151	13500	13500	13500	151	0.0000	no	no	1674	62.6	1674	58.4
10	60590000	1289	980	1879	151	1304	980	1879	151	1318	980	1879	151	87	24	276	151	31	10	115	151	1323	980	1879	151	13500	13500	13500	151	0.0000	no	no	1674	62.6	1674	58.4
10	60591000	1264	980	1879	151	1269	980	1879	151	1265	980	1879	151	85	24	276	151	32	16	184	151	1270	980	1879	151	13500	13500	13500	151	0.0000	no	no	1638	60.4	1638	56.1
10	60592000	1260	980	1879	151	1283	980	1879	151	1277	980	1879	151	71	16	184	151	30	10	115	151	1283	980	1879	151	13500	13500	13500	151	0.0000	no	no	1638	60.4	1638	56.1
10	60593000	1248	968	1682	151	1263	968	1682	151	1262	968	1682	151	64	16	184	151	30	10	115	151	1263	968	1682	151	13500	13500	13500	151	0.0000	no	no	1638	60.4	1638	56.1
10	60594000	1203	796	1855	151	1233	796	1855	151	1233	796	1855	151	62	16	184	151	28	8	92	151	1233	796	1855	151	13500	13500	13500	151	0.0224	no	no	1133	21.0	1133	14.9
10	60595000	1197	784	1666	151	1226	784	1666	151	1226	784	1666	151	62	16	184	151	28	8	92	151	1226	784	1666	151	13500	13500	13500	151	0.0905	no	no	1133	21.0	1133	14.9
10	60596000	1204	796	1855	151	1234	796	1855	151	1236	796	1855	151	66	26	299	151	28	8	92	151	1236	796	1855	151	13500	13500	13500	151	0.0224	no	no	1133	21.0	1133	14.9
10	60597000	1290	796	1855	151	1320	796	1855	151	1338	800	1924	151	66	26	299	151	28	8	92	151	1338	800	1924	151	13500	13500	13500	151	0.0000	no	no	1133	21.0	1133	14.9
10	60598000	1344	796	1855	151	1362	796	1855	151	1381	800	1924	151	63	26	299	151	28	8	92	151	1381	800	1924	151	13500	13500	13500	151	0.0000	no	no	1133	21.0	1133	14.9
10	60599000	1681	1013	3437	151	1685	1013	3437	151	1687	1013	3437	151	55	19	219	151	28	8	92	151	1687	1013	3437	151	13500	13500	13500	151	0.0000	no	no	1133	21.0	1133	14.9
10	60600000	2214	1013	3437	151	2214	1013	3437	151	2215	1150	3498	151	55	19	219	151	28	8	92	151	2215	1150	3498	151	13500	13500	13500	151	0.0000	no	no	1133	21.0	1133	14.9
10	60601000	2195	1196	3518	151	2206	1196	3518	151	2200	1196	3518	151	40	16	184	151	26	8	92	151	2209	1196	3518	151	13500	13500	13500	151	0.0000	no	no	1033	14.3	1033	9.3
10	60602000	2129	1180	2598	151	2147	1184	2828	151	2136	1180	2598	151	40	16	184	151	26	8	92	151	2151	1184	2828	151	13500	13500	13500	151	0.0000	no	no	910	7.1	1520	46.7
10	60603000	2229	817	2667	151	2240	817	2667	151	2244	955	2727	151	40	16	184	151	26	8	92	151	2254	1138	2808	151	13500	13500	13500	151	0.0000	no	no	910	7.1	1520	46.7
10	60604000	2879	1564	3678	151	2888	1564	3678	151	2879	1564	3678	151	36	16	184	151	26	8	92	151	2888	1564	3678	151	13500	13500	13500	151	0.0000	no	no	925	7.8	925	4.6
10	60605000	2948	1196	3518	151	3180	1772	3759	151	2948	1196	3518	151	38	16	184	151	26	8	92	151	3180	1772	3759	151	13500	13500	13500	151	0.0000	no	no	1394	41.3	1394	35.8
10	60606000	1348	980	1879	151	3127	1772	3759	151	1396	980	1879	151	33	16	184	151	28	16	184	151	3127	1772	3759	151	13500	13500	13500	151	0.0000	no	no	1394	41.3	1394	35.8
10	60607000	1386	980	1879	151	3140	1772	3759	151	1441	1164	1904	151	29	16	184	151	28	16	184	151	3140	1772	3759	151	13500	13500	13500	151	0.0000	no	no	1394	41.3	1394	35.8
10	60608000	1403	980	1879	151	3248	1772	3759	151	1512	1164	1904	151	29	16	184	151	26	8	92	151	3248	1772	3759	151	13500	13500	13500	151	0.0000	no	no	1149	22.1	1149	16.0
10	60609000	1400	980	1879	151	3116	1772	3759	151	1556	1164	1904	151	29	16	184	151	26	8	92	151	3116	1772	3759	151	13500	13500	13500	151	0.0000	no	no	1149	22.1	1149	16.0
10	60610000	1423	980	1879	151	2932	1772	3759	151	1646	1180	2598	151	29	16	184	151	26	8	92	151	2932	1772	3759	151	13500	13500	13500	151	0.0000	no	no	1149	22.1	1149	16.0
10	60611000	1474	980	1879	151	2760	1772	3759	151	1946	1180	2598	151	29	16	184	151	26	8	92	151	2766	1772	3759	151	13500	13500	13500	151	0.0000	no	no	1149	22.1	1149	16.0
10	60612000	1748	1134	2578	151	2440	1380	3598	151	2417	1380	3598	151	21	8	92	151	26	8	92	151	2478	1380	3598	151	13500	13500	13500	151	0.0000	no	no	1149	22.1	1149	16.0
10	60613000	1990	1196	3518	151	2297	1380	3598	151	2332	1380	3598	151	21	8	92	151	26	8	92	151	2351	1380	3598	151	13500	13500	13500	151	0.0000	no	no	705	0.9	705	0.4
10	60614000	1913	1180	2598	151	2237	1364	2678	151	2303	1502	2739	151	21	8	92	151	26	8	92	151	2323	1502	2739	151	13500	13500	13500	151	0.0000	no	no	705	0.9	705	0.4
10	60615000	2169	1180	2598	151	2334	1368	2908	151	2393	1564	3678	151	21	8	92	151	27	8	92	151	2410	1564	3678	151	13500	13500	13500	151	0.0000	no	no	943	8.7	943	5.3
10	60616000	2074	1180	2598	151	2400	1518	3658	151	2484	1564	3678	151	21	8	92	151	27	8	92	151	2521	1703	3739	151	13500	13500	13500	151	0.0000	no	no	1124	20.5	1124	14.5
10	60617000	2452	1196	3518	151	2557	1564	3678	151	2650	1772	3759	151	19	8	92	151	27	8	92	151	2666	1772	3759	151	13500	13500	13500	151	0.0000	no	no	1124	20.5	1124	14.5
10	60618000	2748	1772	3759	151	2768	1772	3759	151	2809	1772	3759	151	19	8	92	151	27	8	92	151	2823	1772	3759	151	13500	13500	13500	151	0.0000	no	no	876	5.2	876	3.1
10	60619000	2910	1979	3819	151	2917	1979	3819	151	2968	2161	3839	151	23	8	92	151	30	16	184	151	2974	2161	3839	151	13500	13500	13500	151	0.0000	no	no	876	5.2	876	3.1
10	60620000	2015	829	3357	151	2270	1150	3498	151	2636	1564	3678	151	23	8	92	151	31	16	184	151	2692	1564	3678	151	13500	13500	13500	151	0.0000	no	no	876	5.2	876	3.1
10	60621000	2141	1013	3437	151	2262	1196	3518	151	2740	1564	3678	151	23	8	92	151	31	16	184	151	2771	1564	3678	151	13500	13500	13500	151	0.0000	no	no	771	1.9	771	1.0
10	60622000	2038	967	3417	151	2179	1196	3518	151	2589	1564	3678	151	32	24	276	151	31	16	184	151	2609	1564	3678	151	13500	13500	13500	151	0.0000	no	no	771	1.9	771	1.0
10	60623000	1895	783	3337	151	2028	1013	3437	151	2586	1564	3678	151	18	24	276	151	32	16	184	151	2608	1564	3678	151	13500	13500	13500	151	0.0000	no	no	771	1.9	771	1.0
10	60624000	1717	783	3337	151	1854	967	3417	151	2614	1564	3678	151	18	24	276	151	32	16	184	151	2627	1564	3678	151	13500	13500	13500	151	0.0000	no	no	771	1.9	771	1.0
10	60625000	1382	664	2357	151	1569	813	2437	151	2538	1564	3678	151	18	24	276	151	32	16	184	151	2546	1564	3678	151	13500	13500	13500	151	0.0000	no	no	771	1.9	771	1.0
10	60626000	1270	664	2357	151	1420	813	2437	151	2549	1564	3678	151	1	0	0	151	32	16	184	151	2549	1564	3678	151	13500	13500	13500	151	0.0000	no	no	771	1.9	771	1.0
10	60627000	1113	658	1900	151	1283	813	2437	151	2628	1564	3678	151	1	0	0	151	33	16	184	151	2641	1564	3678	151	13500	13500	13500	151	0.0000	no	no	771	1.9	771	1.0
10	60628000	1039	656	1831	151	1107	796	1855	151	2781	1564	3678	151	1	0	0	151	34	16	184	151	2781	1564	3678	151	13500	13500	13500	151	0.0000	no	no	771	1.9	771	1.0
10	60629000	953	634	1282	151	1019	768	1482	151	2993	1703	3739	151	1	0	0	151	34	16	184	151	2993	1703	3739	151	13500	13500	13500	151	0.0000	no	no	1245	28.9	1245	22.7
10	60630000	946	748	1252	151	1009	768	1482	151	3486	2161	3839	151	1	0	0	151	38	16	184	151	3486	2161	3839	151	13500	13500	13500	151	0.0000	no	no	1131	20.9	1131	14.8
10	60631000	943	748	1252	151	1006	764	1436	151	3848	3100	5420	151	0	0	0	151	38	16	184	151	3848	3100	5420	151	13500	13500	13500	151	0.0000	no	no	1131	20.9	1131	14.8
10	60632000	939	748	1252	151	995	764	1436	151	3407	1979	3819	151	0	0	0	151	40	16	184	151	3407	1979	3819	151	13500	13500	13500	151	0.0000	no	no	1131	20.9	1131	14.8
10	60633000	938	752	1298	151	994	764	1436	151	3253	1979	3819	151	0	0	0	151	42	16	184	151	3253	1979	3819	151	13500	13500	13500	151	0.0000	no	no	1131	20.9	1131	14.8
10	60634000	995	780	1620	151	1038	780	1620	151	2862	1380	3598	151	0	0	0	151	44	16	184	151	2862	1380	3598	151	13500	13500	13500	151	0.0000	no	no	1131	20.9	1131	14.8
10	60635000	921	752	1298	151	981	768	1482	151	2560	1380	3598	151	0	0	0	151	44	16	184	151	2560	1380	3598	151	13500	13500	13500	151	0.0000	no	no	1317	34.8	1317	28.9
10	60636000	907	752	1298	151	970	768	1482	151	2428	1334	3578	151	0	0	0	151	44	16	184	151	2435	1334	3578	151	13500	13500	13500	151	0.0000	no	no	1317	34.8	1317	28.9
10	60637000	896	748	1252	151	976	796	1855	151	2427	1196	3518	151	0	0	0	151	44	16	184	151	2442	1196	3518	151	13500	13500	13500	151	0.0000	no	no	1317	34.8	1317	28.9
10	60638000	892	748	1252	151	947	764	1436	151	2460	1380	3598	151	0	0	0	151	42	16	184	151	2475	1380	3598	151	13500	13500	13500	151	0.0000	no	no	1317	34.8	1317	28.9
10	60639000	897	748	1252	151	929	752	1298	151	2493	1380	3598	151	0	0	0	151	44	16	184	151	2493	1380	3598	151	13500	13500	13500	151	0.0000	no	no	1317	34.8	1317	28.9
10	60640000	895	748	1252	151	916	752	1298	151	2469	1334	3578	151	0	0	0	151	43	16	184	151	2469	1334	3578	151	13500	13500	13500	151	0.0000	no	no	1317	34.8	1317	28.9
10	60641000	895	748	1252	151	916	752	1298	151	2345	1334	3578	151	0	0	0	151	43	16	184	151	2345	1334	3578	151	13500	13500	13500	151	0.0000	no	no	1317	34.8	1317	28.9
10	60642000	906	748	1252	151	919	752	1298	151	2405	1334	3578	151	0	0	0	151	43	16	184	151	2407	1334	3578	151	13500	13500	13500	151	0.0000	no	no	1317	34.8	1317	28.9
10	60643000	923	748	1252	151	938	764	1436	151	2630	1380	3598	151	0	0	0	151	43	16	184	151	2630	1380	3598	151	13500	13500	13500	151	0.0000	no	no	1317	34.8	1317	28.9
10	60644000	915	748	1252	151	915	748	1252	151	3179	1772	3759	151	0	0	0	151	39	16	184	151	3179	1772	3759	151	13500	13500	13500	151	0.0000	no	no	1317	34.8	1317	28.9
10	60645000	922	748	1252	151	923	752	1298	151	3134	1772	3759	151	0	0	0	151	39	16	184	151	3134	1772	3759	151	13500	13500	13500	151	0.0000	no	no	1317	34.8	1317	28.9
10	60646000	923	748	1252	151	931	752	1298	151	3091	1656	3719	151	0	0	0	151	39	16	184	151	3091	1656	3719	151	13500	13500	13500	151	0.0000	no	no	1418	43.3	1418	37.9
10	60647000	946	752	1298	151	951	764	1436	151	2183	1196	3518	151	0	0	0	151	39	16	184	151	2187	1196	3518	151	13500	13500	13500	151	0.0000	no	no	1188	24.7	1188	18.4
10	60648000	1040	800	1924	151	1040	800	1924	151	1624	1180	2598	151	0	0	0	151	39	16	184	151	1624	1180	2598	151	13500	13500	13500	151	0.0000	no	no	1188	24.7	1188	18.4
10	60649000	1299	829	3357	151	1299	829	3357	151	1760	1196	3518	151	0	0	0	151	39	16	184	151	1760	1196	3518	151	13500	13500	13500	151	0.0000	no	no	1714	65.6	1714	61.5
10	60650000	1109	813	2437	151	1111	813	2437	151	1616	1184	2828	151	0	0	0	151	34	16	184	151	1616	1184	2828	151	13500	13500	13500	151	0.0000	no	no	1996	77.3	1996	74.7
10	60651000	1003	764	1436	151	1015	764	1436	151	1499	1168	1973	151	0	0	0	151	34	16	184	151	1500	1168	1973	151	13500	13500	13500	151	0.0000	no	no	1134	21.1	1134	15.1
10	60652000	1060	780	1620	151	1103	780	1620	151	1484	996	2518	151	0	0	0	151	34	16	184	151	1500	1134	2578	151	13500	13500	13500	151	0.0000	no	no	1134	21.1	1134	15.1
10	60653000	1133	796	1855	151	1159	796	1855	151	1396	1118	1898	151	0	0	0	151	33	16	184	151	1397	1118	1898	151	13500	13500	13500	151	0.0000	no	no	1134	21.1	1134	15.1
10	60654000	1127	780	1620	151	1170	780	1620	151	1368	1118	1898	151	0	0	0	151	33	16	184	151	1370	1118	1898	151	13500	13500	13500	151	0.0000	no	no	1134	21.1	1134	15.1
10	60655000	1195	964	1636	151	1195	964	1636	151	1364	1152	1698	151	0	0	0	151	33	16	184	151	1364	1152	1698	151	13500	13500	13500	151	0.0000	no	no	1134	21.1	1134	15.1
10	60656000	1191	964	1636	151	1191	964	1636	151	1360	1148	1652	151	0	0	0	151	33	16	184	151	1360	1148	1652	151	13500	13500	13500	151	0.0000	no	no	952	9.1	952	5.6
10	60657000	1166	780	1620	151	1166	780	1620	151	1366	1152	1698	151	0	0	0	151	33	16	184	151	1366	1152	1698	151	13500	13500	13500	151	0.0000	no	no	952	9.1	952	5.6
10	60658000	1134	780	1620	151	1150	780	1620	151	1382	1164	1904	151	0	0	0	151	28	16	184	151	1382	1164	1904	151	13500	13500	13500	151	0.0000	no	no	952	9.1	952	5.6
10	60659000	1142	780	1620	151	1152	780	1620	151	1401	1164	1904	151	0	0	0	151	28	16	184	151	1406	1164	1904	151	13500	13500	13500	151	0.0000	no	no	921	7.6	921	4.5
10	60660000	1112	784	1666	151	1115	784	1666	151	1503	1168	1973	151	0	0	0	151	27	16	184	151	1503	1168	1973	151	13500	13500	13500	151	0.0000	no	no	921	7.6	921	4.5
10	60661000	1003	764	1436	151	1007	764	1436	151	1680	1196	3518	151	0	0	0	151	27	16	184	151	1680	1196	3518	151	13500	13500	13500	151	0.0000	no	no	921	7.6	921	4.5
10	60662000	1052	780	1620	151	1057	780	1620	151	1640	1180	2598	151	1	0	0	151	27	16	184	151	1640	1180	2598	151	13500	13500	13500	151	0.0000	no	no	921	7.6	921	4.5
10	60663000	1479	796	1855	151	1479	796	1855	151	1634	1164	1904	151	1	0	0	151	30	16	184	151	1634	1164	1904	151	13500	13500	13500	151	0.0000	no	no	921	7.6	921	4.5
10	60664000	1536	980	1879	151	1536	980	1879	151	1660	1164	1904	151	1	0	0	151	30	16	184	151	1660	1164	1904	151	13500	13500	13500	151	0.0000	no	no	1110	18.9	1110	13.5
10	60665000	1368	796	1855	151	1368	796	1855	151	1744	1196	3518	151	21	8	92	151	30	16	184	151	1744	1196	3518	151	13500	13500	13500	151	0.0000	no	no	1937	75.4	1937	72.6
10	60666000	999	796	1855	151	1003	796	1855	151	1785	1196	3518	151	21	8	92	151	30	16	184	151	1785	1196	3518	151	13500	13500	13500	151	0.0000	no	no	1937	75.4	1937	72.6
10	60667000	922	796	1855	151	925	796	1855	151	1672	1180	2598	151	21	8	92	151	30	16	184	151	1672	1180	2598	151	13500	13500	13500	151	0.0000	no	no	921	7.6	921	4.5
10	60668000	890	756	1344	151	890	756	1344	151	1647	1180	2598	151	21	8	92	151	30	16	184	151	1647	1180	2598	151	13500	13500	13500	151	0.0000	no	no	921	7.6	921	4.5
10	60669000	858	748	1252	151	858	748	1252	151	1607	1164	1904	151	21	8	92	151	29	10	115	151	1607	1164	1904	151	13500	13500	13500	151	0.0000	no	no	859	4.6	859	2.7
10	60670000	859	748	1252	151	859	748	1252	151	1603	1164	1904	151	21	8	92	151	29	10	115	151	1603	1164	1904	151	13500	13500	13500	151	0.0000	no	no	859	4.6	859	2.7
10	60671000	826	748	1252	151	826	748	1252	151	1674	1180	2598	151	21	8	92	151	29	10	115	151	1674	1180	2598	151	13500	13500	13500	151	0.0000	no	no	859	4.6	859	2.7
10	60672000	830	748	1252	151	833	748	1252	151	1677	996	2518	151	21	8	92	151	28	10	115	151	1677	996	2518	151	13500	13500	13500	151	0.0000	no	no	1040	14.7	1040	9.6
10	60673000	813	748	1252	151	821	748	1252	151	1866	996	2518	151	21	8	92	151	28	10	115	151	1866	996	2518	151	13500	13500	13500	151	0.0000	no	no	1040	14.7	1040	9.6
10	60674000	808	748	1252	151	836	748	1252	151	2746	1380	3598	151	21	8	92	151	27	10	115	151	2746	1380	3598	151	13500	13500	13500	151	0.0000	no	no	1040	14.7	1040	9.6
10	60675000	799	702	1248	151	836	748	1252	151	3141	1703	3739	151	21	8	92	151	27	10	115	151	3141	1703	3739	151	13500	13500	13500	151	0.0000	no	no	1040	14.7	1040	9.6
10	60676000	823	706	1294	151	1021	813	2437	151	2006	1013	3437	151	1	0	0	151	35	19	219	151	2052	1013	3437	151	13500	13500	13500	151	0.0000	no	no	959	10.2	959	5.9
10	60677000	761	632	1236	151	1270	813	2437	151	1885	1000	2748	151	1	0	0	151	28	10	115	151	1939	1013	3437	151	13500	13500	13500	151	0.0000	no	no	959	10.2	959	5.9
10	60678000	726	616	868	151	1621	996	2518	151	1736	996	2518	151	1	0	0	151	28	10	115	151	1817	1000	2748	151	13500	13500	13500	151	0.0000	no	no	707	0.9	707	0.4
10	60679000	749	624	1052	151	1637	996	2518	151	1640	813	2437	151	1	0	0	151	28	10	115	151	1807	1000	2748	151	13500	13500	13500	151	0.0000	no	no	707	0.9	707	0.4
10	60680000	995	656	1831	151	1601	813	2437	151	1164	796	1855	151	1	0	0	151	28	10	115	151	1628	813	2437	151	13500	13500	13500	151	0.0224	no	no	822	3.1	822	1.7
10	60681000	1358	664	2357	151	1675	996	2518	151	1458	813	2437	151	1	0	0	151	27	8	92	151	1695	996	2518	151	13500	13500	13500	151	0.0000	no	no	822	3.1	822	1.7
10	60682000	2339	1150	3498	151	2342	1150	3498	151	2340	1150	3498	151	1	0	0	151	27	8	92	151	2342	1150	3498	151	13500	13500	13500	151	0.0000	no	no	1282	32.0	1282	25.9
10	60683000	2593	1013	3437	151	2601	1013	3437	151	2601	1013	3437	151	1	0	0	151	28	8	92	151	2601	1013	3437	151	13500	13500	13500	151	0.0000	no	no	1282	32.0	1282	25.9
10	60684000	2845	1564	3678	151	2845	1564	3678	151	2845	1564	3678	151	1	0	0	151	28	8	92	151	2845	1564	3678	151	13500	13500	13500	151	0.0000	no	no	2716	91.0	2716	90.5
10	60685000	2962	1772	3759	151	2962	1772	3759	151	2962	1772	3759	151	1	0	0	151	30	10	115	151	2962	1772	3759	151	13500	13500	13500	151	0.0000	no	no	2716	91.0	2716	90.5
10	60686000	3177	1772	3759	151	3177	1772	3759	151	3177	1772	3759	151	1	0	0	151	30	10	115	151	3177	1772	3759	151	13500	13500	13500	151	0.0000	no	no	2716	91.0	2716	90.5
10	60687000	3442	3080	3920	151	3442	3080	3920	151	3442	3080	3920	151	1	0	0	151	30	10	115	151	3442	3080	3920	151	13500	13500	13500	151	0.0000	no	no	4232	97.5	4232	97.4
10	60688000	3437	2850	3900	151	3437	2850	3900	151	3437	2850	3900	151	1	0	0	151	30	10	115	151	3437	2850	3900	151	13500	13500	13500	151	0.0000	no	no	4232	97.5	4232	97.4
10	60689000	3428	3080	3920	151	3428	3080	3920	151	3428	3080	3920	151	1	0	0	151	30	10	115	151	3428	3080	3920	151	13500	13500	13500	151	0.0000	no	no	4232	97.5	4232	97.4
10	60690000	3430	3080	3920	151	3430	3080	3920	151	3430	3080	3920	151	1	0	0	151	30	10	115	151	3430	3080	3920	151	13500	13500	13500	151	0.0000	no	no	4232	97.5	4232	97.4
10	60691000	3342	2161	3839	151	3342	2161	3839	151	3342	2161	3839	151	1	0	0	151	30	10	115	151	3342	2161	3839	151	13500	13500	13500	151	0.0000	no	no	2321	85.5	2321	84.0
10	60692000	3172	2161	3839	151	3172	2161	3839	151	3172	2161	3839	151	1	0	0	151	30	10	115	151	3172	2161	3839	151	13500	13500	13500	151	0.0000	no	no	2321	85.5	2321	84.0
10	60693000	3241	2161	3839	151	3241	2161	3839	151	3241	2161	3839	151	1	0	0	151	31	10	115	151	3241	2161	3839	151	13500	13500	13500	151	0.0000	no	no	2321	85.5	2321	84.0
10	60694000	3174	1772	3759	151	3174	1772	3759	151	3174	1772	3759	151	1	0	0	151	31	10	115	151	3174	1772	3759	151	13500	13500	13500	151	0.0000	no	no	2321	85.5	2321	84.0
10	60695000	2919	1518	3658	151	2922	1518	3658	151	2922	1518	3658	151	0	0	0	151	31	10	115	151	2922	1518	3658	151	13500	13500	13500	151	0.0000	no	no	2321	85.5	2321	84.0
10	60696000	1662	829	3357	151	1710	829	3357	151	1710	829	3357	151	0	0	0	151	31	10	115	151	1710	829	3357	151	13500	13500	13500	151	0.0000	no	no	1426	44.2	1426	38.8
10	60697000	961	813	2437	151	1060	813	2437	151	1060	813	2437	151	0	0	0	151	30	10	115	151	1060	813	2437	151	13500	13500	13500	151	0.0000	no	no	1426	44.2	1426	38.8
10	60698000	840	768	1482	151	950	780	1620	151	946	780	1620	151	0	0	0	151	30	10	115	151	950	780	1620	151	13500	13500	13500	151	0.1057	no	no	1426	44.2	1426	38.8
10	60699000	815	768	1482	151	935	780	1620	151	926	780	1620	151	0	0	0	151	30	10	115	151	935	780	1620	151	13500	13500	13500	151	0.1057	no	no	1426	44.2	1426	38.8
10	60700000	791	732	1068	151	915	748	1252	151	910	748	1252	151	0	0	0	151	30	10	115	151	919	752	1298	151	13500	13500	13500	151	0.1128	no	no	1426	44.2	1426	38.8
10	60701000	798	736	1114	151	905	736	1114	151	905	736	1114	151	0	0	0	151	30	10	115	151	905	736	1114	151	13500	13500	13500	151	0.0620	no	no	1426	44.2	1426	38.8
10	60702000	809	748	1252	151	913	748	1252	151	913	748	1252	151	0	0	0	151	32	16	184	151	913	748	1252	151	13500	13500	13500	151	0.1128	no	no	1426	44.2	1426	38.8
10	60703000	839	764	1436	151	939	764	1436	151	939	764	1436	151	0	0	0	151	32	16	184	151	939	764	1436	151	13500	13500	13500	151	0.1342	no	no	1426	44.2	1426	38.8
10	60704000	813	732	1068	151	913	736	1114	151	913	736	1114	151	0	0	0	151	33	16	184	151	913	736	1114	151	13500	13500	13500	151	0.0620	no	no	1426	44.2	1426	38.8
10	60705000	842	748	1252	151	974	752	1298	151	974	752	1298	151	0	0	0	151	33	16	184	151	974	752	1298	151	13500	13500	13500	151	0.1229	no	no	1426	44.2	1426	38.8
10	60706000	857	748	1252	151	971	752	1298	151	971	752	1298	151	0	0	0	151	32	16	184	151	971	752	1298	151	13500	13500	13500	151	0.1229	no	no	1426	44.2	1426	38.8
10	60707000	866	748	1252	151	976	748	1252	151	976	748	1252	151	0	0	0	151	32	16	184	151	976	748	1252	151	13500	13500	13500	151	0.1128	no	no	1426	44.2	1426	38.8
10	60708000	915	774	1551	151	1028	796	1855	151	1014	774	1551	151	0	0	0	151	32	16	184	151	1028	796	1855	151	13500	13500	13500	151	0.1224	no	no	1426	44.2	1426	38.8
10	60709000	917	764	1436	151	1043	780	1620	151	1029	768	1482	151	0	0	0	151	32	16	184	151	1043	780	1620	151	13500	13500	13500	151	0.1318	no	no	1426	44.2	1426	38.8
10	60710000	1000	796	1855	151	1118	796	1855	151	1118	796	1855	151	0	0	0	151	32	16	184	151	1118	796	1855	151	13500	13500	13500	151	0.0224	no	no	1426	44.2	1426	38.8
10	60711000	2167	829	3357	151	2225	829	3357	151	2225	829	3357	151	0	0	0	151	32	16	184	151	2225	829	3357	151	13500	13500	13500	151	0.0000	no	no	1426	44.2	1426	38.8
10	60712000	3575	1772	3759	151	3575	1772	3759	151	3575	1772	3759	151	0	0	0	151	32	16	184	151	3575	1772	3759	151	13500	13500	13500	151	0.0000	no	no	1426	44.2	1426	38.8
10	60713000	6139	3161	11973	151	6139	3161	11973	151	6139	3161	11973	151	0	0	0	151	32	16	184	151	6139	3161	11973	151	13500	13500	13500	151	0.0000	no	no	2604	90.0	2604	89.2
10	60714000	2717	845	6627	151	4732	2241	11209	151	4732	2241	11209	151	0	0	0	151	28	8	92	151	4732	2241	11209	151	13500	13500	13500	151	0.0000	no	no	2604	90.0	2604	89.2
10	60715000	2779	967	3417	151	3508	1772	3759	151	3470	1772	3759	151	0	0	0	151	28	8	92	151	3508	1772	3759	151	13500	13500	13500	151	0.0000	no	no	2604	90.0	2604	89.2
10	60716000	3397	1380	3598	151	3504	2161	3839	151	3504	2161	3839	151	0	0	0	151	28	8	92	151	3504	2161	3839	151	13500	13500	13500	151	0.0000	no	no	1678	62.8	1678	58.7
10	60717000	2675	1380	3598	151	3834	3080	3920	151	2702	1380	3598	151	0	0	0	151	28	8	92	151	3834	3080	3920	151	13500	13500	13500	151	0.0000	no	no	1678	62.8	1678	58.7
10	60718000	2620	1380	3598	151	3848	3080	3920	151	2620	1380	3598	151	0	0	0	151	28	8	92	151	3848	3080	3920	151	13500	13500	13500	151	0.0000	no	no	1034	14.4	1034	9.3
10	60719000	2838	1564	3678	151	3762	3080	3920	151	2838	1564	3678	151	0	0	0	151	28	8	92	151	3762	3080	3920	151	13500	13500	13500	151	0.0000	no	no	1034	14.4	1034	9.3
10	60720000	2949	1772	3759	151	3773	3080	3920	151	2949	1772	3759	151	0	0	0	151	28	8	92	151	3773	3080	3920	151	13500	13500	13500	151	0.0000	no	no	1034	14.4	1034	9.3
10	60721000	2844	1564	3678	151	3413	1979	3819	151	2846	1564	3678	151	0	0	0	151	30	8	92	151	3413	1979	3819	151	13500	13500	13500	151	0.0000	no	no	1034	14.4	1034	9.3
10	60722000	3003	1703	3739	151	3003	1703	3739	151	3003	1703	3739	151	0	0	0	151	30	8	92	151	3003	1703	3739	151	13500	13500	13500	151	0.0000	no	no	1034	14.4	1034	9.3
10	60723000	3040	1772	3759	151	3040	1772	3759	151	3040	1772	3759	151	0	0	0	151	30	8	92	151	3040	1772	3759	151	13500	13500	13500	151	0.0000	no	no	1034	14.4	1034	9.3
10	60724000	3137	1772	3759	151	3137	1772	3759	151	3137	1772	3759	151	0	0	0	151	30	8	92	151	3137	1772	3759	151	13500	13500	13500	151	0.0000	no	no	2615	90.1	2615	89.4
10	60725000	2631	1564	3678	151	2631	1564	3678	151	2631	1564	3678	151	0	0	0	151	30	8	92	151	2631	1564	3678	151	13500	13500	13500	151	0.0000	no	no	1336	36.3	1336	30.4
10	60726000	2150	1564	3678	151	2150	1564	3678	151	2150	1564	3678	151	0	0	0	151	30	8	92	151	2150	1564	3678	151	13500	13500	13500	151	0.0000	no	no	1531	52.4	1531	47.6
10	60727000	2081	1552	2989	151	2081	1552	2989	151	2081	1552	2989	151	0	0	0	151	32	8	92	151	2081	1552	2989	151	13500	13500	13500	151	0.0000	no	no	2928	92.8	2928	92.4
10	60728000	2113	1552	2989	151	2113	1552	2989	151	2113	1552	2989	151	0	0	0	151	32	8	92	151	2113	1552	2989	151	13500	13500	13500	151	0.0000	no	no	2928	92.8	2928	92.4
10	60729000	2123	1380	3598	151	2123	1380	3598	151	2123	1380	3598	151	0	0	0	151	34	8	92	151	2123	1380	3598	151	13500	13500	13500	151	0.0000	no	no	2717	91.0	2717	90.5
10	60730000	2019	1368	2908	151	2019	1368	2908	151	2019	1368	2908	151	0	0	0	151	34	8	92	151	2019	1368	2908	151	13500	13500	13500	151	0.0000	no	no	2717	91.0	2717	90.5
10	60731000	2162	1380	3598	151	2162	1380	3598	151	2162	1380	3598	151	0	0	0	151	34	8	92	151	2162	1380	3598	151	13500	13500	13500	151	0.0000	no	no	2717	91.0	2717	90.5
10	60732000	2300	1380	3598	151	2300	1380	3598	151	2300	1380	3598	151	0	0	0	151	34	8	92	151	2300	1380	3598	151	13500	13500	13500	151	0.0000	no	no	2717	91.0	2717	90.5
10	60733000	2407	1518	3658	151	2407	1518	3658	151	2407	1518	3658	151	0	0	0	151	34	8	92	151	2407	1518	3658	151	13500	13500	13500	151	0.0000	no	no	3015	93.4	3015	93.1
10	60734000	2170	1150	3498	151	2170	1150	3498	151	2170	1150	3498	151	0	0	0	151	34	8	92	151	2170	1150	3498	151	13500	13500	13500	151	0.0000	no	no	1357	38.2	1357	32.4
10	60735000	1734	813	2437	151	1734	813	2437	151	1734	813	2437	151	0	0	0	151	34	8	92	151	1734	813	2437	151	13500	13500	13500	151	0.0000	no	no	1357	38.2	1357	32.4
10	60736000	1526	796	1855	151	1538	796	1855	151	1538	796	1855	151	0	0	0	151	34	8	92	151	1538	796	1855	151	13500	13500	13500	151	0.0224	no	no	1357	38.2	1357	32.4
10	60737000	1628	980	1879	151	1656	980	1879	151	1663	980	1879	151	0	0	0	151	34	8	92	151	1663	980	1879	151	13500	13500	13500	151	0.0000	no	no	1888	73.7	1888	70.7
10	60738000	1669	980	1879	151	1669	980	1879	151	1676	980	1879	151	0	0	0	151	34	8	92	151	1676	980	1879	151	13500	13500	13500	151	0.0000	no	no	1888	73.7	1888	70.7
10	60739000	1816	1180	2598	151	1816	1180	2598	151	1816	1180	2598	151	0	0	0	151	34	8	92	151	1816	1180	2598	151	13500	13500	13500	151	0.0000	no	no	2302	85.1	2302	83.6
10	60740000	1926	1196	3518	151	1995	1196	3518	151	1995	1196	3518	151	0	0	0	151	34	8	92	151	1995	1196	3518	151	13500	13500	13500	151	0.0000	no	no	1692	63.7	1692	59.5
10	60741000	1705	996	2518	151	1814	1180	2598	151	1814	1180	2598	151	0	0	0	151	34	8	92	151	1814	1180	2598	151	13500	13500	13500	151	0.0000	no	no	1550	53.8	1550	49.0
10	60742000	1789	1180	2598	151	1789	1180	2598	151	1789	1180	2598	151	0	0	0	151	34	8	92	151	1789	1180	2598	151	13500	13500	13500	151	0.0000	no	no	1550	53.8	1550	49.0
10	60743000	1749	1180	2598	151	1777	1180	2598	151	1749	1180	2598	151	0	0	0	151	34	8	92	151	1777	1180	2598	151	13500	13500	13500	151	0.0000	no	no	1794	69.6	1794	65.8
10	60744000	1681	1180	2598	151	1872	1180	2598	151	1681	1180	2598	151	0	0	0	151	34	8	92	151	1872	1180	2598	151	13500	13500	13500	151	0.0000	no	no	1794	69.6	1794	65.8
10	60745000	1701	1180	2598	151	2032	1184	2828	151	1701	1180	2598	151	0	0	0	151	36	8	92	151	2032	1184	2828	151	13500	13500	13500	151	0.0000	no	no	1794	69.6	1794	65.8
10	60746000	2011	1196	3518	151	2210	1380	3598	151	2011	1196	3518	151	0	0	0	151	36	8	92	151	2210	1380	3598	151	13500	13500	13500	151	0.0000	no	no	1191	24.9	1191	18.6
10	60747000	2486	1564	3678	151	2486	1564	3678	151	2486	1564	3678	151	0	0	0	151	36	8	92	151	2486	1564	3678	151	13500	13500	13500	151	0.0000	no	no	1191	24.9	1191	18.6
10	60748000	1916	579	3177	151	2275	1380	3598	151	2275	1380	3598	151	0	0	0	151	36	8	92	151	2275	1380	3598	151	13500	13500	13500	151	0.0000	no	no	1333	36.1	1333	30.2
10	60749000	1332	586	2277	151	2121	1380	3598	151	2146	1380	3598	151	0	0	0	151	36	8	92	151	2148	1380	3598	151	13500	13500	13500	151	0.0000	no	no	1333	36.1	1333	30.2
10	60750000	1014	583	1876	151	2134	1334	3578	151	2177	1380	3598	151	0	0	0	151	38	10	115	151	2179	1380	3598	151	13500	13500	13500	151	0.0000	no	no	1759	67.9	1759	64.0
10	60751000	951	586	2277	151	2244	1380	3598	151	2256	1380	3598	151	0	0	0	151	40	10	115	151	2260	1380	3598	151	13500	13500	13500	151	0.0000	no	no	1759	67.9	1759	64.0
10	60752000	818	582	1807	151	2334	1380	3598	151	2330	1380	3598	151	0	0	0	151	40	10	115	151	2334	1380	3598	151	13500	13500	13500	151	0.0000	no	no	1336	36.4	1336	30.5
10	60753000	1351	672	3277	151	2456	1380	3598	151	2290	1013	3437	151	0	0	0	151	40	10	115	151	2485	1380	3598	151	13500	13500	13500	151	0.0000	no	no	1336	36.4	1336	30.5
10	60754000	2476	1380	3598	151	2476	1380	3598	151	2476	1380	3598	151	0	0	0	151	40	10	115	151	2476	1380	3598	151	13500	13500	13500	151	0.0000	no	no	1285	32.2	1285	26.1
10	60755000	1702	817	2667	151	1872	1196	3518	151	1746	817	2667	151	0	0	0	151	40	10	115	151	1874	1196	3518	151	13500	13500	13500	151	0.0000	no	no	1285	32.2	1285	26.1
10	60756000	1295	750	1849	151	1648	1168	1973	151	1468	796	1855	151	0	0	0	151	44	16	184	151	1658	1168	1973	151	13500	13500	13500	151	0.0224	no	no	1285	32.2	1285	26.1
10	60757000	1252	656	1831	151	1611	1164	1904	151	1435	796	1855	151	0	0	0	151	42	16	184	151	1621	1164	1904	151	13500	13500	13500	151	0.0224	no	no	1285	32.2	1285	26.1
10	60758000	1140	656	1831	151	1607	1164	1904	151	1382	796	1855	151	0	0	0	151	42	16	184	151	1619	1164	1904	151	13500	13500	13500	151	0.0224	no	no	1285	32.2	1285	26.1
10	60759000	1272	656	1831	151	1652	1168	1973	151	1448	980	1879	151	0	0	0	151	44	16	184	151	1667	1180	2598	151	13500	13500	13500	151	0.0000	no	no	1285	32.2	1285	26.1
10	60760000	1552	980	1879	151	1624	1164	1904	151	1570	980	1879	151	0	0	0	151	45	16	184	151	1630	1164	1904	151	13500	13500	13500	151	0.0000	no	no	1129	20.8	1129	14.8
10	60761000	1609	1164	1904	151	1658	1180	2598	151	1619	1164	1904	151	0	0	0	151	45	16	184	151	1664	1180	2598	151	13500	13500	13500	151	0.0000	no	no	1129	20.8	1129	14.8
10	60762000	1598	1118	1898	151	1664	1134	2578	151	1623	1168	1973	151	0	0	0	151	47	16	184	151	1686	1180	2598	151	13500	13500	13500	151	0.0000	no	no	1129	20.8	1129	14.8
10	60763000	1670	1180	2598	151	1793	1180	2598	151	1681	1180	2598	151	0	0	0	151	47	16	184	151	1803	1180	2598	151	13500	13500	13500	151	0.0000	no	no	1129	20.8	1129	14.8
10	60764000	1789	1134	2578	151	1930	1364	2678	151	1789	1134	2578	151	0	0	0	151	48	16	184	151	1930	1364	2678	151	13500	13500	13500	151	0.0000	no	no	1129	20.8	1129	14.8
10	60765000	1702	996	2518	151	1868	1364	2678	151	1703	996	2518	151	0	0	0	151	50	16	184	151	1868	1364	2678	151	13500	13500	13500	151	0.0000	no	no	1050	15.3	1050	10.1
10	60766000	1093	658	1900	151	1870	1364	2678	151	1215	800	1924	151	0	0	0	151	50	16	184	151	1870	1364	2678	151	13500	13500	13500	151	0.0000	no	no	1050	15.3	1050	10.1
10	60767000	807	650	1650	151	2037	1380	3598	151	997	784	1666	151	0	0	0	151	52	16	184	151	2037	1380	3598	151	13500	13500	13500	151	0.0905	no	no	1050	15.3	1050	10.1
10	60768000	706	616	868	151	2087	1518	3658	151	925	764	1436	151	0	0	0	151	53	16	184	151	2087	1518	3658	151	13500	13500	13500	151	0.1342	no	no	1050	15.3	1050	10.1
10	60769000	697	616	868	151	1774	1134	2578	151	1145	800	1924	151	5	8	92	151	53	16	184	151	1840	1134	2578	151	13500	13500	13500	151	0.0000	no	no	1483	48.7	1483	43.6
10	60770000	691	616	868	151	1687	1180	2598	151	1503	813	2437	151	5	8	92	151	59	16	184	151	1827	1180	2598	151	13500	13500	13500	151	0.0000	no	no	1483	48.7	1483	43.6
10	60771000	691	616	868	151	1685	1180	2598	151	1963	829	3357	151	6	8	92	151	60	16	184	151	2139	1196	3518	151	13500	13500	13500	151	0.0000	no	no	866	4.8	866	2.9
10	60772000	689	562	852	151	1621	1164	1904	151	2977	1564	3678	151	6	8	92	151	62	16	184	151	2981	1564	3678	151	13500	13500	13500	151	0.0000	no	no	866	4.8	866	2.9
10	60773000	689	562	852	151	1910	1380	3598	151	2222	1380	3598	151	6	8	92	151	64	18	207	151	2381	1564	3678	151	13500	13500	13500	151	0.0000	no	no	866	4.8	866	2.9
10	60774000	678	558	684	151	1942	1368	2908	151	1909	1364	2678	151	6	8	92	151	64	18	207	151	2150	1564	3678	151	13500	13500	13500	151	0.0000	no	no	791	2.3	791	1.2
10	60775000	686	562	852	151	1837	1364	2678	151	1974	1364	2678	151	14	8	92	151	66	24	276	151	2063	1548	2759	151	13500	13500	13500	151	0.0000	no	no	791	2.3	791	1.2
10	60776000	688	562	852	151	1812	1180	2598	151	2030	1502	2739	151	24	24	276	151	66	24	276	151	2072	1548	2759	151	13500	13500	13500	151	0.0000	no	no	791	2.3	791	1.2
10	60777000	708	566	1036	151	1793	1180	2598	151	2012	1506	2969	151	24	24	276	151	68	16	184	151	2043	1552	2989	151	13500	13500	13500	151	0.0000	no	no	791	2.3	791	1.2
10	60778000	687	562	852	151	1877	1380	3598	151	1988	1518	3658	151	30	24	276	151	72	16	184	151	2043	1564	3678	151	13500	13500	13500	151	0.0000	no	no	791	2.3	791	1.2
10	60779000	708	567	1082	151	1888	1364	2678	151	1937	1364	2678	151	30	24	276	151	71	16	184	151	1955	1502	2739	151	13500	13500	13500	151	0.0000	no	no	791	2.3	791	1.2
10	60780000	725	571	1243	151	1866	1364	2678	151	1923	1364	2678	151	35	24	276	151	74	16	184	151	1930	1502	2739	151	13500	13500	13500	151	0.0000	no	no	791	2.3	791	1.2
10	60781000	747	639	1397	151	1922	1364	2678	151	1925	1364	2678	151	37	24	276	151	74	16	184	151	1939	1364	2678	151	13500	13500	13500	151	0.0000	no	no	1863	72.7	1863	69.7
10	60782000	732	626	1098	151	1921	1364	2678	151	1941	1364	2678	151	37	24	276	151	75	16	184	151	1979	1502	2739	151	13500	13500	13500	151	0.0000	no	no	777	2.1	2465	87.0
10	60783000	741	650	1650	151	1915	1364	2678	151	1970	1364	2678	151	41	24	276	151	79	16	184	151	2014	1502	2739	151	13500	13500	13500	151	0.0000	no	no	777	2.1	777	1.1
10	60784000	1875	829	3357	151	2065	1518	3658	151	2062	1380	3598	151	48	24	276	151	80	18	207	151	2094	1518	3658	151	13500	13500	13500	151	0.0000	no	no	777	2.1	777	1.1
10	60785000	1946	1364	2678	151	1999	1364	2678	151	2003	1364	2678	151	48	24	276	151	83	18	207	151	2041	1502	2739	151	13500	13500	13500	151	0.0000	no	no	1885	73.6	1885	70.6
10	60786000	1762	1180	2598	151	1905	1364	2678	151	1857	1180	2598	151	48	24	276	151	85	24	276	151	1956	1364	2678	151	13500	13500	13500	151	0.0000	no	no	1885	73.6	1885	70.6
10	60787000	1715	1122	1966	151	1815	1180	2598	151	1789	1180	2598	151	70	24	276	151	85	24	276	151	1863	1180	2598	151	13500	13500	13500	151	0.0000	no	no	1210	26.2	1210	19.9
10	60788000	1660	996	2518	151	1726	996	2518	151	1703	996	2518	151	70	24	276	151	95	24	276	151	1754	996	2518	151	13500	13500	13500	151	0.0000	no	no	1210	26.2	1210	19.9
10	60789000	1530	980	1879	151	1577	980	1879	151	1558	980	1879	151	83	24	276	151	142	76	674	151	1606	980	1879	151	13500	13500	13500	151	0.0000	no	no	1479	48.3	1479	43.2
10	60790000	1550	996	2518	151	1589	996	2518	151	1562	996	2518	151	83	24	276	151	209	86	877	151	1601	996	2518	151	13500	13500	13500	151	0.0000	no	no	1479	48.3	1479	43.2
10	60791000	1575	996	2518	151	1594	996	2518	151	1578	996	2518	151	192	100	1199	151	243	84	831	151	1594	996	2518	151	13500	13500	13500	151	0.0000	no	no	1479	48.3	1479	43.2
10	60792000	1674	1000	2748	151	1683	1000	2748	151	1681	1000	2748	151	327	109	1383	151	389	84	831	151	1689	1000	2748	151	13500	13500	13500	151	0.0000	no	no	2550	89.4	2550	88.7
10	60793000	1785	1013	3437	151	1793	1013	3437	151	1788	1013	3437	151	404	109	1383	151	572	100	1199	151	1795	1013	3437	151	13500	13500	13500	151	0.0000	no	no	1247	29.1	1811	66.8
10	60794000	1727	1013	3437	151	1728	1013	3437	151	1728	1013	3437	151	288	76	674	151	790	194	1261	151	1730	1013	3437	151	13500	13500	13500	151	0.0000	no	no	2436	88.0	2436	86.6
10	60795000	1480	996	2518	151	1491	996	2518	151	1511	996	2518	151	228	76	674	151	901	484	1463	151	1511	996	2518	151	13500	13500	13500	151	0.0000	no	no	2218	83.6	2218	82.0
10	60796000	1434	950	2498	151	1451	996	2518	151	1499	996	2518	151	269	76	674	151	922	394	1646	151	1503	996	2518	151	13500	13500	13500	151	0.0000	no	no	2218	83.6	2218	82.0
10	60797000	1320	796	1855	151	1354	796	1855	151	1429	984	1948	151	405	109	1383	151	986	394	1646	151	1435	984	1948	151	13500	13500	13500	151	0.0000	no	no	2000	77.4	2000	74.8
10	60798000	1399	813	2437	151	1440	950	2498	151	1534	996	2518	151	424	109	1383	151	1019	302	1630	151	1547	996	2518	151	13500	13500	13500	151	0.0000	no	no	2000	77.4	2000	74.8
10	60799000	1525	829	3357	151	1646	1013	3437	151	1691	1013	3437	151	863	228	2622	151	1066	312	1935	151	1746	1013	3437	151	13500	13500	13500	151	0.0000	no	no	2000	77.4	2000	74.8
10	60800000	1625	829	3357	151	1729	1013	3437	151	1768	1013	3437	151	977	228	2622	151	1087	312	1935	151	1832	1013	3437	151	13500	13500	13500	151	0.0000	no	no	2000	77.4	2000	74.8
10	60801000	1428	813	2437	151	1503	996	2518	151	1577	996	2518	151	875	210	1614	151	1000	302	1630	151	1625	996	2518	151	13500	13500	13500	151	0.0000	no	no	2000	77.4	2000	74.8
10	60802000	1411	813	2437	151	1485	950	2498	151	1580	996	2518	151	920	214	1704	151	1012	302	1630	151	1628	996	2518	151	13500	13500	13500	151	0.0000	no	no	2000	77.4	2000	74.8
10	60803000	1344	796	1855	151	1466	996	2518	151	1508	996	2518	151	1058	210	1614	151	956	302	1630	151	1596	996	2518	151	13500	13500	13500	151	0.0000	no	no	2000	77.4	2000	74.8
10	60804000	1406	813	2437	151	1521	996	2518	151	1528	996	2518	151	1219	394	1646	151	946	302	1630	151	1602	996	2518	151	13500	13500	13500	151	0.0000	no	no	2000	77.4	2000	74.8
10	60805000	1421	980	1879	151	1500	984	1948	151	1543	984	1948	151	1258	883	1775	151	949	302	1630	151	1566	984	1948	151	13500	13500	13500	151	0.0000	no	no	1343	36.9	1343	31.0
10	60806000	1509	996	2518	151	1534	996	2518	151	1595	996	2518	151	1350	891	1909	151	920	302	1630	151	1597	996	2518	151	13500	13500	13500	151	0.0000	no	no	1343	36.9	1343	31.0
10	60807000	1536	996	2518	151	1542	996	2518	151	1650	1180	2598	151	1434	903	2386	151	594	284	1231	151	1654	1180	2598	151	13500	13500	13500	151	0.0000	no	no	2301	85.1	2301	83.5
10	60808000	1504	984	1948	151	1508	984	1948	151	1628	1168	1973	151	856	210	1614	151	582	284	1231	151	1632	1168	1973	151	13500	13500	13500	151	0.0000	no	no	915	7.3	915	4.3
10	60809000	1477	980	1879	151	1479	980	1879	151	1625	1164	1904	151	566	210	1614	151	581	284	1231	151	1626	1164	1904	151	13500	13500	13500	151	0.0000	no	no	915	7.3	915	4.3
10	60810000	1404	980	1879	151	1404	980	1879	151	1608	1164	1904	151	506	200	1399	151	586	284	1231	151	1608	1164	1904	151	13500	13500	13500	151	0.0000	no	no	915	7.3	915	4.3
10	60811000	1385	980	1879	151	1385	980	1879	151	1653	1168	1973	151	349	200	1399	151	594	284	1231	151	1653	1168	1973	151	13500	13500	13500	151	0.0000	no	no	915	7.3	915	4.3
10	60812000	1405	980	1879	151	1411	980	1879	151	1705	1180	2598	151	286	194	1261	151	598	284	1231	151	1705	1180	2598	151	13500	13500	13500	151	0.0000	no	no	915	7.3	915	4.3
10	60813000	1385	980	1879	151	1385	980	1879	151	1777	1180	2598	151	201	184	1031	151	601	284	1231	151	1777	1180	2598	151	13500	13500	13500	151	0.0000	no	no	915	7.3	915	4.3
10	60814000	1344	980	1879	151	1344	980	1879	151	1826	1180	2598	151	161	176	847	151	720	394	1646	151	1826	1180	2598	151	13500	13500	13500	151	0.0000	no	no	915	7.3	915	4.3
10	60815000	1277	964	1636	151	1277	964	1636	151	1928	1380	3598	151	151	132	434	151	791	394	1646	151	1928	1380	3598	151	13500	13500	13500	151	0.0000	no	no	915	7.3	915	4.3
10	60816000	1314	964	1636	151	1314	964	1636	151	1879	1364	2678	151	147	126	400	151	771	394	1646	151	1879	1364	2678	151	13500	13500	13500	151	0.0000	no	no	986	11.7	986	7.1
10	60817000	1380	984	1948	151	1380	984	1948	151	1911	1368	2908	151	142	120	330	151	827	394	1646	151	1911	1368	2908	151	13500	13500	13500	151	0.0000	no	no	986	11.7	986	7.1
10	60818000	1474	996	2518	151	1474	996	2518	151	2046	1380	3598	151	142	120	330	151	829	279	1626	151	2046	1380	3598	151	13500	13500	13500	151	0.0000	no	no	1101	18.4	1101	13.1
10	60819000	1440	996	2518	151	1440	996	2518	151	2020	1368	2908	151	142	120	330	151	1368	425	1971	151	2020	1368	2908	151	13500	13500	13500	151	0.0000	no	no	1101	18.4	1101	13.1
10	60820000	1402	980	1879	151	1402	980	1879	151	2149	1380	3598	151	140	120	330	151	1804	626	3144	151	2149	1380	3598	151	13500	13500	13500	151	0.0000	no	no	1841	71.8	1841	68.8
10	60821000	1749	996	2518	151	1749	996	2518	151	2382	1380	3598	151	140	120	330	151	1827	672	3185	151	2382	1380	3598	151	13500	13500	13500	151	0.0000	no	no	1841	71.8	1841	68.8
10	60822000	2824	1772	3759	151	2824	1772	3759	151	2824	1772	3759	151	140	120	330	151	1010	484	1463	151	2824	1772	3759	151	13500	13500	13500	151	0.0000	no	no	1363	38.7	1363	33.0
10	60823000	2848	1772	3759	151	2848	1772	3759	151	2848	1772	3759	151	134	116	284	151	1008	484	1463	151	2848	1772	3759	151	13500	13500	13500	151	0.0000	no	no	1380	40.1	1380	34.5
10	60824000	2634	1703	3739	151	2634	1703	3739	151	2634	1703	3739	151	134	116	284	151	1017	486	1532	151	2634	1703	3739	151	13500	13500	13500	151	0.0000	no	no	1380	40.1	1380	34.5
10	60825000	2789	1772	3759	151	2789	1772	3759	151	2789	1772	3759	151	130	116	284	151	990	484	1463	151	2789	1772	3759	151	13500	13500	13500	151	0.0000	no	no	1380	40.1	1380	34.5
10	60826000	2672	1772	3759	151	2672	1772	3759	151	2672	1772	3759	151	130	116	284	151	961	472	1459	151	2672	1772	3759	151	13500	13500	13500	151	0.0000	no	no	1380	40.1	1380	34.5
10	60827000	2599	1772	3759	151	2599	1772	3759	151	2599	1772	3759	151	130	116	284	151	947	469	1321	151	2599	1772	3759	151	13500	13500	13500	151	0.0000	no	no	1380	40.1	1380	34.5
10	60828000	2615	1754	3069	151	2615	1754	3069	151	2616	1754	3069	151	133	116	284	151	993	477	1674	151	2616	1754	3069	151	13500	13500	13500	151	0.0000	no	no	1380	40.1	1380	34.5
10	60829000	2732	1772	3759	151	2732	1772	3759	151	2732	1772	3759	151	130	108	192	151	962	484	1463	151	2732	1772	3759	151	13500	13500	13500	151	0.0000	no	no	2815	92.0	2815	91.5
10	60830000	2759	1772	3759	151	2759	1772	3759	151	2759	1772	3759	151	130	108	192	151	960	484	1463	151	2759	1772	3759	151	13500	13500	13500	151	0.0000	no	no	2815	92.0	2815	91.5
10	60831000	2701	1772	3759	151	2701	1772	3759	151	2701	1772	3759	151	130	108	192	151	947	438	1447	151	2701	1772	3759	151	13500	13500	13500	151	0.0000	no	no	2815	92.0	2815	91.5
10	60832000	2703	1772	3759	151	2703	1772	3759	151	2703	1772	3759	151	130	108	192	151	989	443	1662	151	2703	1772	3759	151	13500	13500	13500	151	0.0000	no	no	2815	92.0	2815	91.5
10	60833000	2761	1772	3759	151	2761	1772	3759	151	2761	1772	3759	151	130	108	192	151	1432	903	2386	151	2761	1772	3759	151	13500	13500	13500	151	0.0000	no	no	2815	92.0	2815	91.5
10	60834000	2829	1772	3759	151	2829	1772	3759	151	2836	1772	3759	151	129	108	192	151	951	361	1427	151	2836	1772	3759	151	13500	13500	13500	151	0.0000	no	no	2815	92.0	2815	91.5
10	60835000	2856	1772	3759	151	2856	1772	3759	151	2856	1772	3759	151	130	108	192	151	747	306	1728	151	2856	1772	3759	151	13500	13500	13500	151	0.0000	no	no	3518	95.6	3518	95.4
10	60836000	3188	1979	3819	151	3188	1979	3819	151	3188	1979	3819	151	130	108	192	151	436	170	709	151	3188	1979	3819	151	13500	13500	13500	151	0.0000	no	no	2947	92.9	2947	92.5
10	60837000	3409	2850	3900	151	3409	2850	3900	151	3409	2850	3900	151	130	108	192	151	432	170	709	151	3409	2850	3900	151	13500	13500	13500	151	0.0000	no	no	2240	84.0	2240	82.4
10	60838000	3515	3080	3920	151	3515	3080	3920	151	3515	3080	3920	151	135	110	215	151	378	168	682	151	3515	3080	3920	151	13500	13500	13500	151	0.0000	no	no	2240	84.0	2240	82.4
10	60839000	3576	2850	3900	151	3576	2850	3900	151	3576	2850	3900	151	138	116	284	151	355	168	682	151	3576	2850	3900	151	13500	13500	13500	151	0.0000	no	no	2240	84.0	2240	82.4
10	60840000	3517	2161	3839	151	3517	2161	3839	151	3517	2161	3839	151	182	156	572	151	367	168	682	151	3517	2161	3839	151	13500	13500	13500	151	0.0000	no	no	2240	84.0	2240	82.4
10	60841000	3149	1564	3678	151	3149	1564	3678	151	3149	1564	3678	151	297	178	893	151	298	76	674	151	3149	1564	3678	151	13500	13500	13500	151	0.0000	no	no	4136	97.4	4136	97.2
10	60842000	2369	1196	3518	151	2369	1196	3518	151	2369	1196	3518	151	325	168	682	151	257	64	568	151	2369	1196	3518	151	13500	13500	13500	151	0.0000	no	no	2230	83.8	2230	82.2
10	60843000	2055	1196	3518	151	2059	1196	3518	151	2059	1196	3518	151	542	360	879	151	256	64	568	151	2059	1196	3518	151	13500	13500	13500	151	0.0000	no	no	2230	83.8	2230	82.2
10	60844000	1816	1180	2598	151	1825	1180	2598	151	1825	1180	2598	151	533	360	879	151	225	64	568	151	1825	1180	2598	151	13500	13500	13500	151	0.0000	no	no	2230	83.8	2230	82.2
10	60845000	1781	996	2518	151	1787	1180	2598	151	1787	1180	2598	151	526	354	741	151	207	64	568	151	1787	1180	2598	151	13500	13500	13500	151	0.0000	no	no	2108	81.2	2108	79.4
10	60846000	1772	1180	2598	151	1772	1180	2598	151	1772	1180	2598	151	547	368	1063	151	175	28	322	151	1772	1180	2598	151	13500	13500	13500	151	0.0000	no	no	2108	81.2	2108	79.4
10	60847000	1909	1196	3518	151	1909	1196	3518	151	1909	1196	3518	151	564	362	925	151	157	24	276	151	1909	1196	3518	151	13500	13500	13500	151	0.0000	no	no	2108	81.2	2108	79.4
10	60848000	2137	1380	3598	151	2144	1380	3598	151	2144	1380	3598	151	902	312	1935	151	151	24	276	151	2144	1380	3598	151	13500	13500	13500	151	0.0000	no	no	2108	81.2	2108	79.4
10	60849000	1830	1184	2828	151	2035	1196	3518	151	2034	1196	3518	151	1705	626	3144	151	147	24	276	151	2035	1196	3518	151	13500	13500	13500	151	0.0000	no	no	2108	81.2	2108	79.4
10	60850000	1462	1168	1973	151	1797	1180	2598	151	1797	1180	2598	151	998	302	1630	151	145	24	276	151	1797	1180	2598	151	13500	13500	13500	151	0.0000	no	no	1296	33.1	1296	27.0
10	60851000	1398	1164	1904	151	1726	1180	2598	151	1721	1180	2598	151	1207	489	1678	151	143	24	276	151	1726	1180	2598	151	13500	13500	13500	151	0.0000	no	no	1296	33.1	1296	27.0
10	60852000	1321	1164	1904	151	1513	1164	1904	151	1660	1180	2598	151	1017	489	1678	151	142	24	276	151	1679	1180	2598	151	13500	13500	13500	151	0.0000	no	no	1296	33.1	1296	27.0
10	60853000	1284	980	1879	151	1770	1180	2598	151	1743	1180	2598	151	1469	483	2004	151	143	24	276	151	1770	1180	2598	151	13500	13500	13500	151	0.0000	no	no	1296	33.1	1296	27.0
10	60854000	1254	980	1879	151	1851	1196	3518	151	1851	1196	3518	151	1553	495	2254	151	146	24	276	151	1851	1196	3518	151	13500	13500	13500	151	0.0000	no	no	1227	27.6	1227	21.4
10	60855000	1201	952	1498	151	2509	1564	3678	151	2509	1564	3678	151	2409	1471	3546	151	144	24	276	151	2509	1564	3678	151	13500	13500	13500	151	0.0000	no	no	1227	27.6	1227	21.4
10	60856000	1204	964	1636	151	2756	1564	3678	151	2756	1564	3678	151	2656	1471	3546	151	147	24	276	151	2756	1564	3678	151	13500	13500	13500	151	0.0000	no	no	1227	27.6	1227	21.4
10	60857000	1205	968	1682	151	2435	1772	3759	151	2435	1772	3759	151	2296	1471	3546	151	144	24	276	151	2435	1772	3759	151	13500	13500	13500	151	0.0000	no	no	1440	45.2	1440	39.9
10	60858000	1248	980	1879	151	2362	1564	3678	151	2362	1564	3678	151	2187	1287	3466	151	145	24	276	151	2362	1564	3678	151	13500	13500	13500	151	0.0000	no	no	1440	45.2	1440	39.9
10	60859000	1275	980	1879	151	2290	1690	3049	151	2281	1690	3049	151	2079	1225	2526	151	145	24	276	151	2290	1690	3049	151	13500	13500	13500	151	0.0000	no	no	1440	45.2	1440	39.9
10	60860000	1308	1134	2578	151	2383	1772	3759	151	2335	1748	2839	151	2004	1103	3386	151	144	24	276	151	2383	1772	3759	151	13500	13500	13500	151	0.0000	no	no	1440	45.2	1440	39.9
10	60861000	1525	1180	2598	151	2477	1772	3759	151	2469	1772	3759	151	2008	1103	3386	151	141	24	276	151	2477	1772	3759	151	13500	13500	13500	151	0.0000	no	no	902	6.7	902	3.8
10	60862000	2375	1196	3518	151	2639	1772	3759	151	2626	1772	3759	151	2280	1287	3466	151	143	24	276	151	2639	1772	3759	151	13500	13500	13500	151	0.0000	no	no	902	6.7	902	3.8
10	60863000	2270	1196	3518	151	2708	1772	3759	151	2695	1772	3759	151	2535	1655	3627	151	143	24	276	151	2708	1772	3759	151	13500	13500	13500	151	0.0000	no	no	902	6.7	902	3.8
10	60864000	1826	1196	3518	151	2797	2161	3839	151	2789	2161	3839	151	2643	1954	3720	151	139	24	276	151	2797	2161	3839	151	13500	13500	13500	151	0.0000	no	no	922	7.6	922	4.5
10	60865000	1283	1148	1652	151	2849	2161	3839	151	2847	2161	3839	151	2630	1609	3607	151	141	93	282	151	2849	2161	3839	151	13500	13500	13500	151	0.0000	no	no	922	7.6	922	4.5
10	60866000	1317	1164	1904	151	3233	2161	3839	151	3233	2161	3839	151	3105	1954	3720	151	143	93	282	151	3233	2161	3839	151	13500	13500	13500	151	0.0000	no	no	922	7.6	922	4.5
10	60867000	1322	1164	1904	151	3375	2161	3839	151	3375	2161	3839	151	1956	1103	3386	151	143	93	282	151	3375	2161	3839	151	13500	13500	13500	151	0.0000	no	no	1154	22.4	1154	16.3
10	60868000	1317	1164	1904	151	3384	2161	3839	151	3384	2161	3839	151	1752	1087	2466	151	141	93	282	151	3384	2161	3839	151	13500	13500	13500	151	0.0000	no	no	1154	22.4	1154	16.3
10	60869000	1321	1164	1904	151	3351	2161	3839	151	3351	2161	3839	151	1744	1087	2466	151	144	93	282	151	3351	2161	3839	151	13500	13500	13500	151	0.0000	no	no	1154	22.4	1154	16.3
10	60870000	1310	1164	1904	151	3382	2161	3839	151	3382	2161	3839	151	3191	1954	3720	151	146	116	284	151	3382	2161	3839	151	13500	13500	13500	151	0.0000	no	no	988	11.8	988	7.2
10	60871000	1306	1164	1904	151	1306	1164	1904	151	3207	2161	3839	151	1198	1067	1800	151	142	93	282	151	3207	2161	3839	151	13500	13500	13500	151	0.0000	no	no	853	4.5	853	2.6
10	60872000	1350	1164	1904	151	1366	1168	1973	151	2832	1772	3759	151	1201	445	1776	151	144	93	282	151	2832	1772	3759	151	13500	13500	13500	151	0.0000	no	no	853	4.5	853	2.6
10	60873000	1328	1164	1904	151	1328	1164	1904	151	2685	1772	3759	151	815	292	1415	151	145	93	282	151	2685	1772	3759	151	13500	13500	13500	151	0.0000	no	no	853	4.5	853	2.6
10	60874000	1265	1148	1652	151	1265	1148	1652	151	2658	1979	3819	151	577	284	1231	151	145	93	282	151	2658	1979	3819	151	13500	13500	13500	151	0.0000	no	no	853	4.5	853	2.6
10	60875000	1274	1164	1904	151	1274	1164	1904	151	2616	1772	3759	151	487	176	847	151	149	93	282	151	2616	1772	3759	151	13500	13500	13500	151	0.0000	no	no	2012	77.8	2012	75.2
10	60876000	1232	1132	1468	151	1232	1132	1468	151	2752	1979	3819	151	465	176	847	151	147	24	276	151	2752	1979	3819	151	13500	13500	13500	151	0.0000	no	no	2012	77.8	2012	75.2
10	60877000	1237	1132	1468	151	1237	1132	1468	151	2638	1772	3759	151	375	176	847	151	147	24	276	151	2638	1772	3759	151	13500	13500	13500	151	0.0000	no	no	2012	77.8	2012	75.2
10	60878000	1230	1132	1468	151	1230	1132	1468	151	2546	1772	3759	151	381	186	1077	151	148	24	276	151	2546	1772	3759	151	13500	13500	13500	151	0.0000	no	no	2012	77.8	2012	75.2
10	60879000	1244	1148	1652	151	1244	1148	1652	151	2519	1772	3759	151	284	168	682	151	148	24	276	151	2519	1772	3759	151	13500	13500	13500	151	0.0000	no	no	2441	88.0	2441	86.7
10	60880000	1308	1180	2598	151	1308	1180	2598	151	2371	1564	3678	151	258	168	682	151	144	24	276	151	2371	1564	3678	151	13500	13500	13500	151	0.0000	no	no	1418	43.3	1418	37.9
10	60881000	1285	1168	1973	151	1285	1168	1973	151	2209	1548	2759	151	254	168	682	151	142	24	276	151	2209	1548	2759	151	13500	13500	13500	151	0.0000	no	no	1418	43.3	1418	37.9
10	60882000	1226	1136	1514	151	1226	1136	1514	151	2276	1564	3678	151	254	168	682	151	141	24	276	151	2276	1564	3678	151	13500	13500	13500	151	0.0000	no	no	1418	43.3	1418	37.9
10	60883000	1249	1164	1904	151	1249	1164	1904	151	2381	1703	3739	151	196	124	376	151	141	24	276	151	2381	1703	3739	151	13500	13500	13500	151	0.0000	no	no	1418	43.3	1418	37.9
10	60884000	1256	1152	1698	151	1258	1152	1698	151	2313	1564	3678	151	191	124	376	151	141	24	276	151	2313	1564	3678	151	13500	13500	13500	151	0.0000	no	no	1418	43.3	1418	37.9
10	60885000	1333	1180	2598	151	1334	1180	2598	151	2130	1564	3678	151	191	124	376	151	141	24	276	151	2130	1564	3678	151	13500	13500	13500	151	0.0000	no	no	1418	43.3	1418	37.9
10	60886000	1345	1164	1904	151	1346	1164	1904	151	2013	1548	2759	151	211	168	682	151	142	24	276	151	2013	1548	2759	151	13500	13500	13500	151	0.0000	no	no	1418	43.3	1418	37.9
10	60887000	1426	1168	1973	151	1427	1168	1973	151	1974	1548	2759	151	202	168	682	151	136	24	276	151	1974	1548	2759	151	13500	13500	13500	151	0.0000	no	no	1418	43.3	1418	37.9
10	60888000	1392	1168	1973	151	1392	1168	1973	151	2000	1502	2739	151	206	168	682	151	135	24	276	151	2000	1502	2739	151	13500	13500	13500	151	0.0000	no	no	1418	43.3	1418	37.9
10	60889000	1475	1180	2598	151	1475	1180	2598	151	2085	1502	2739	151	210	168	682	151	134	24	276	151	2085	1502	2739	151	13500	13500	13500	151	0.0000	no	no	1418	43.3	1418	37.9
10	60890000	1666	1180	2598	151	1666	1180	2598	151	2039	1548	2759	151	204	168	682	151	134	24	276	151	2039	1548	2759	151	13500	13500	13500	151	0.0000	no	no	1418	43.3	1418	37.9
10	60891000	1708	1180	2598	151	1708	1180	2598	151	2064	1548	2759	151	187	168	682	151	132	24	276	151	2064	1548	2759	151	13500	13500	13500	151	0.0000	no	no	963	10.4	963	6.1
10	60892000	1786	1180	2598	151	1786	1180	2598	151	2047	1548	2759	151	187	168	682	151	128	24	276	151	2047	1548	2759	151	13500	13500	13500	151	0.0000	no	no	963	10.4	963	6.1
10	60893000	1878	1180	2598	151	1878	1180	2598	151	2047	1364	2678	151	176	168	682	151	128	24	276	151	2047	1364	2678	151	13500	13500	13500	151	0.0000	no	no	963	10.4	963	6.1
10	60894000	2176	1150	3498	151	2176	1150	3498	151	2293	1518	3658	151	156	124	376	151	125	24	276	151	2293	1518	3658	151	13500	13500	13500	151	0.0000	no	no	963	10.4	963	6.1
10	60895000	2135	1013	3437	151	2135	1013	3437	151	2464	1564	3678	151	156	124	376	151	125	24	276	151	2464	1564	3678	151	13500	13500	13500	151	0.0000	no	no	2088	79.8	2088	78.0
10	60896000	1897	1000	2748	151	1897	1000	2748	151	2613	1772	3759	151	156	124	376	151	122	24	276	151	2613	1772	3759	151	13500	13500	13500	151	0.0000	no	no	2088	79.8	2088	78.0
10	60897000	991	748	1252	151	991	748	1252	151	2885	1772	3759	151	156	124	376	151	121	24	276	151	2885	1772	3759	151	13500	13500	13500	151	0.0000	no	no	1375	39.6	1375	34.0
10	60898000	982	748	1252	151	987	748	1252	151	3030	1772	3759	151	157	124	376	151	124	24	276	151	3030	1772	3759	151	13500	13500	13500	151	0.0000	no	no	1375	39.6	1375	34.0
10	60899000	977	748	1252	151	982	748	1252	151	3210	2161	3839	151	157	124	376	151	117	24	276	151	3210	2161	3839	151	13500	13500	13500	151	0.0000	no	no	1375	39.6	1375	34.0
10	60900000	974	748	1252	151	974	748	1252	151	3278	2161	3839	151	159	124	376	151	119	18	207	151	3278	2161	3839	151	13500	13500	13500	151	0.0000	no	no	2515	89.0	2515	88.2
10	60901000	970	748	1252	151	970	748	1252	151	3126	2161	3839	151	156	124	376	151	119	18	207	151	3126	2161	3839	151	13500	13500	13500	151	0.0000	no	no	2515	89.0	2515	88.2
10	60902000	970	748	1252	151	970	748	1252	151	3119	2161	3839	151	153	124	376	151	122	16	184	151	3119	2161	3839	151	13500	13500	13500	151	0.0000	no	no	2515	89.0	2515	88.2
10	60903000	975	748	1252	151	975	748	1252	151	3151	2161	3839	151	154	124	376	151	128	24	276	151	3151	2161	3839	151	13500	13500	13500	151	0.0000	no	no	2203	83.3	2203	81.6
10	60904000	975	748	1252	151	975	748	1252	151	3037	1979	3819	151	150	124	376	151	130	24	276	151	3037	1979	3819	151	13500	13500	13500	151	0.0000	no	no	2203	83.3	2203	81.6
10	60905000	980	748	1252	151	980	748	1252	151	2828	1703	3739	151	150	124	376	151	132	24	276	151	2828	1703	3739	151	13500	13500	13500	151	0.0000	no	no	2203	83.3	2203	81.6
10	60906000	981	748	1252	151	981	748	1252	151	2929	1772	3759	151	149	124	376	151	133	24	276	151	2929	1772	3759	151	13500	13500	13500	151	0.0000	no	no	2203	83.3	2203	81.6
10	60907000	979	748	1252	151	979	748	1252	151	2960	1564	3678	151	134	120	330	151	133	24	276	151	2960	1564	3678	151	13500	13500	13500	151	0.0000	no	no	2203	83.3	2203	81.6
10	60908000	1007	752	1298	151	1011	764	1436	151	3419	2161	3839	151	133	116	284	151	133	24	276	151	3419	2161	3839	151	13500	13500	13500	151	0.0000	no	no	2203	83.3	2203	81.6
10	60909000	937	752	1298	151	948	752	1298	151	3158	1703	3739	151	121	120	330	151	91	24	276	151	3158	1703	3739	151	13500	13500	13500	151	0.0000	no	no	2203	83.3	2203	81.6
10	60910000	942	752	1298	151	956	752	1298	151	3058	1518	3658	151	121	120	330	151	92	24	276	151	3058	1518	3658	151	13500	13500	13500	151	0.0000	no	no	2203	83.3	2203	81.6
10	60911000	932	748	1252	151	949	748	1252	151	2657	1196	3518	151	120	111	227	151	92	24	276	151	2657	1196	3518	151	13500	13500	13500	151	0.0000	no	no	2203	83.3	2203	81.6
10	60912000	922	748	1252	151	941	748	1252	151	2128	1013	3437	151	120	111	227	151	89	24	276	151	2128	1013	3437	151	13500	13500	13500	151	0.0000	no	no	2203	83.3	2203	81.6
10	60913000	1168	980	1879	151	1174	980	1879	151	1793	1180	2598	151	121	108	192	151	116	18	207	151	1793	1180	2598	151	13500	13500	13500	151	0.0000	no	no	2203	83.3	2203	81.6
10	60914000	950	764	1436	151	960	764	1436	151	1611	1134	2578	151	118	111	227	151	79	24	276	151	1611	1134	2578	151	13500	13500	13500	151	0.0000	no	no	2203	83.3	2203	81.6
10	60915000	1109	796	1855	151	1117	796	1855	151	1607	1164	1904	151	118	110	215	151	75	24	276	151	1607	1164	1904	151	13500	13500	13500	151	0.0000	no	no	2203	83.3	2203	81.6
10	60916000	1279	980	1879	151	1279	980	1879	151	1615	1164	1904	151	118	110	215	151	74	24	276	151	1615	1164	1904	151	13500	13500	13500	151	0.0000	no	no	2203	83.3	2203	81.6
10	60917000	1201	980	1879	151	1201	980	1879	151	1721	1180	2598	151	118	110	215	151	70	24	276	151	1721	1180	2598	151	13500	13500	13500	151	0.0000	no	no	1923	74.9	1923	72.1
10	60918000	1203	980	1879	151	1203	980	1879	151	1699	1180	2598	151	126	116	284	151	62	24	276	151	1699	1180	2598	151	13500	13500	13500	151	0.0000	no	no	1923	74.9	1923	72.1
10	60919000	1254	980	1879	151	1254	980	1879	151	1642	1168	1973	151	122	108	192	151	100	18	207	151	1642	1168	1973	151	13500	13500	13500	151	0.0000	no	no	1923	74.9	1923	72.1
10	60920000	1358	980	1879	151	1362	980	1879	151	1594	1118	1898	151	121	108	192	151	97	16	184	151	1594	1118	1898	151	13500	13500	13500	151	0.0000	no	no	1653	61.4	1653	57.1
10	60921000	1438	980	1879	151	1438	980	1879	151	1591	980	1879	151	123	108	192	151	95	16	184	151	1591	980	1879	151	13500	13500	13500	151	0.0000	no	no	1653	61.4	1653	57.1
10	60922000	1498	984	1948	151	1498	984	1948	151	1650	996	2518	151	121	108	192	151	91	16	184	151	1650	996	2518	151	13500	13500	13500	151	0.0000	no	no	1653	61.4	1653	57.1
10	60923000	1663	980	1879	151	1663	980	1879	151	1713	1164	1904	151	142	116	284	151	49	16	184	151	1713	1164	1904	151	13500	13500	13500	151	0.0000	no	no	1653	61.4	1653	57.1
10	60924000	1740	1134	2578	151	1750	1134	2578	151	1783	1180	2598	151	141	116	284	151	49	16	184	151	1783	1180	2598	151	13500	13500	13500	151	0.0000	no	no	1653	61.4	1653	57.1
10	60925000	1782	1180	2598	151	1791	1180	2598	151	1797	1180	2598	151	122	116	284	151	49	16	184	151	1797	1180	2598	151	13500	13500	13500	151	0.0000	no	no	1147	21.9	1147	15.8
10	60926000	1808	1180	2598	151	1808	1180	2598	151	1808	1180	2598	151	122	116	284	151	51	16	184	151	1808	1180	2598	151	13500	13500	13500	151	0.0000	no	no	1147	21.9	1147	15.8
10	60927000	1912	1364	2678	151	1914	1364	2678	151	1923	1364	2678	151	126	108	192	151	75	16	184	151	1923	1364	2678	151	13500	13500	13500	151	0.0000	no	no	1147	21.9	1147	15.8
10	60928000	2138	1368	2908	151	2138	1368	2908	151	2138	1368	2908	151	126	108	192	151	75	16	184	151	2138	1368	2908	151	13500	13500	13500	151	0.0000	no	no	1147	21.9	1147	15.8
10	60929000	2320	1564	3678	151	2320	1564	3678	151	2320	1564	3678	151	126	108	192	151	76	16	184	151	2320	1564	3678	151	13500	13500	13500	151	0.0000	no	no	1147	21.9	1147	15.8
10	60930000	2354	1564	3678	151	2354	1564	3678	151	2354	1564	3678	151	126	108	192	151	76	16	184	151	2354	1564	3678	151	13500	13500	13500	151	0.0000	no	no	1147	21.9	1147	15.8
10	60931000	2705	1703	3739	151	2705	1703	3739	151	2705	1703	3739	151	136	132	434	151	49	16	184	151	2705	1703	3739	151	13500	13500	13500	151	0.0000	no	no	1147	21.9	1147	15.8
10	60932000	2548	1772	3759	151	2548	1772	3759	151	2548	1772	3759	151	125	108	192	151	69	16	184	151	2548	1772	3759	151	13500	13500	13500	151	0.0000	no	no	1432	44.6	1432	39.3
10	60933000	2460	1564	3678	151	2460	1564	3678	151	2460	1564	3678	151	125	108	192	151	68	16	184	151	2460	1564	3678	151	13500	13500	13500	151	0.0000	no	no	1432	44.6	1432	39.3
10	60934000	2385	1772	3759	151	2385	1772	3759	151	2385	1772	3759	151	125	108	192	151	66	16	184	151	2385	1772	3759	151	13500	13500	13500	151	0.0000	no	no	1432	44.6	1432	39.3
10	60935000	2482	1772	3759	151	2482	1772	3759	151	2482	1772	3759	151	137	132	434	151	45	16	184	151	2482	1772	3759	151	13500	13500	13500	151	0.0000	no	no	1432	44.6	1432	39.3
10	60936000	2010	1180	2598	151	2275	1564	3678	151	2275	1564	3678	151	138	118	307	151	66	16	184	151	2275	1564	3678	151	13500	13500	13500	151	0.0000	no	no	1432	44.6	1432	39.3
10	60937000	1668	1180	2598	151	2260	1564	3678	151	2260	1564	3678	151	138	118	307	151	66	16	184	151	2260	1564	3678	151	13500	13500	13500	151	0.0000	no	no	1266	30.7	1266	24.5
10	60938000	1761	1180	2598	151	2112	1380	3598	151	2112	1380	3598	151	146	132	434	151	45	16	184	151	2112	1380	3598	151	13500	13500	13500	151	0.0000	no	no	1462	47.0	1462	41.8
10	60939000	1737	1180	2598	151	1928	1368	2908	151	1928	1368	2908	151	138	122	353	151	43	10	115	151	1928	1368	2908	151	13500	13500	13500	151	0.0000	no	no	1462	47.0	1462	41.8
10	60940000	1626	1168	1973	151	1790	1180	2598	151	1790	1180	2598	151	136	118	307	151	61	16	184	151	1790	1180	2598	151	13500	13500	13500	151	0.0000	no	no	1462	47.0	1462	41.8
10	60941000	1635	1164	1904	151	1742	1180	2598	151	1742	1180	2598	151	141	126	398	151	35	10	115	151	1742	1180	2598	151	13500	13500	13500	151	0.0000	no	no	1462	47.0	1462	41.8
10	60942000	1625	1168	1973	151	1728	1180	2598	151	1728	1180	2598	151	130	116	284	151	33	10	115	151	1728	1180	2598	151	13500	13500	13500	151	0.0000	no	no	1462	47.0	1462	41.8
10	60943000	1707	1180	2598	151	1870	1364	2678	151	1872	1364	2678	151	122	108	192	151	62	16	184	151	1872	1364	2678	151	13500	13500	13500	151	0.0000	no	no	1462	47.0	1462	41.8
10	60944000	1701	1180	2598	151	1822	1180	2598	151	1819	1180	2598	151	122	108	192	151	62	16	184	151	1822	1180	2598	151	13500	13500	13500	151	0.0000	no	no	1462	47.0	1462	41.8
10	60945000	1578	984	1948	151	1667	1180	2598	151	1667	1180	2598	151	135	116	284	151	33	10	115	151	1667	1180	2598	151	13500	13500	13500	151	0.0000	no	no	1462	47.0	1462	41.8
10	60946000	1512	984	1948	151	1643	1180	2598	151	1643	1180	2598	151	135	116	284	151	32	8	92	151	1643	1180	2598	151	13500	13500	13500	151	0.0000	no	no	1462	47.0	1462	41.8
10	60947000	1481	984	1948	151	1616	1180	2598	151	1616	1180	2598	151	130	116	284	151	34	16	184	151	1616	1180	2598	151	13500	13500	13500	151	0.0000	no	no	1462	47.0	1462	41.8
10	60948000	1417	980	1879	151	1573	1180	2598	151	1573	1180	2598	151	130	116	284	151	34	16	184	151	1573	1180	2598	151	13500	13500	13500	151	0.0000	no	no	1462	47.0	1462	41.8
10	60949000	1423	980	1879	151	1536	1164	1904	151	1536	1164	1904	151	130	116	284	151	34	16	184	151	1536	1164	1904	151	13500	13500	13500	151	0.0000	no	no	1462	47.0	1462	41.8
10	60950000	1478	980	1879	151	1529	1164	1904	151	1529	1164	1904	151	130	116	284	151	34	16	184	151	1529	1164	1904	151	13500	13500	13500	151	0.0000	no	no	1462	47.0	1462	41.8
10	60951000	1495	796	1855	151	1587	1118	1898	151	1587	1118	1898	151	123	108	192	151	60	16	184	151	1587	1118	1898	151	13500	13500	13500	151	0.0000	no	no	1462	47.0	1462	41.8
10	60952000	1508	980	1879	151	1571	1168	1973	151	1571	1168	1973	151	136	122	353	151	33	16	184	151	1571	1168	1973	151	13500	13500	13500	151	0.0000	no	no	1462	47.0	1462	41.8
10	60953000	1725	1184	2828	151	1753	1184	2828	151	1753	1184	2828	151	136	122	353	151	30	10	115	151	1753	1184	2828	151	13500	13500	13500	151	0.0000	no	no	1462	47.0	1462	41.8
10	60954000	1622	1180	2598	151	1652	1180	2598	151	1652	1180	2598	151	136	122	353	151	36	16	184	151	1652	1180	2598	151	13500	13500	13500	151	0.0000	no	no	1462	47.0	1462	41.8
10	60955000	1505	1164	1904	151	1567	1164	1904	151	1567	1164	1904	151	136	121	342	151	36	16	184	151	1567	1164	1904	151	13500	13500	13500	151	0.0000	no	no	1462	47.0	1462	41.8
10	60956000	1483	1164	1904	151	1579	1180	2598	151	1579	1180	2598	151	138	121	342	151	36	16	184	151	1579	1180	2598	151	13500	13500	13500	151	0.0000	no	no	1462	47.0	1462	41.8
10	60957000	1473	1164	1904	151	1548	1164	1904	151	1548	1164	1904	151	138	121	342	151	36	16	184	151	1548	1164	1904	151	13500	13500	13500	151	0.0000	no	no	2082	79.7	2082	77.9
10	60958000	1575	996	2518	151	1658	1180	2598	151	1664	1180	2598	151	124	110	215	151	62	16	184	151	1664	1180	2598	151	13500	13500	13500	151	0.0000	no	no	2082	79.7	2082	77.9
10	60959000	1431	934	1873	151	1481	980	1879	151	1481	980	1879	151	136	116	284	151	40	16	184	151	1481	980	1879	151	13500	13500	13500	151	0.0000	no	no	2082	79.7	2082	77.9
10	60960000	1548	996	2518	151	1625	1180	2598	151	1632	1180	2598	151	124	110	215	151	61	16	184	151	1632	1180	2598	151	13500	13500	13500	151	0.0000	no	no	2082	79.7	2082	77.9
10	60961000	1525	980	1879	151	1595	1164	1904	151	1598	1164	1904	151	124	110	215	151	58	16	184	151	1598	1164	1904	151	13500	13500	13500	151	0.0000	no	no	2082	79.7	2082	77.9
10	60962000	1516	980	1879	151	1572	1164	1904	151	1572	1164	1904	151	124	110	215	151	57	16	184	151	1572	1164	1904	151	13500	13500	13500	151	0.0000	no	no	2082	79.7	2082	77.9
10	60963000	1497	980	1879	151	1561	1164	1904	151	1561	1164	1904	151	134	120	330	151	57	16	184	151	1561	1164	1904	151	13500	13500	13500	151	0.0000	no	no	2082	79.7	2082	77.9
10	60964000	1599	996	2518	151	1640	1180	2598	151	1640	1180	2598	151	140	120	330	151	58	16	184	151	1640	1180	2598	151	13500	13500	13500	151	0.0000	no	no	2082	79.7	2082	77.9
10	60965000	1405	980	1879	151	1461	984	1948	151	1461	984	1948	151	182	124	376	151	40	16	184	151	1461	984	1948	151	13500	13500	13500	151	0.0000	no	no	2082	79.7	2082	77.9
10	60966000	1389	980	1879	151	1446	980	1879	151	1446	980	1879	151	188	124	376	151	34	16	184	151	1446	980	1879	151	13500	13500	13500	151	0.0000	no	no	2082	79.7	2082	77.9
10	60967000	1370	980	1879	151	1454	996	2518	151	1454	996	2518	151	194	124	376	151	34	16	184	151	1454	996	2518	151	13500	13500	13500	151	0.0000	no	no	813	2.9	813	1.6
10	60968000	1372	800	1924	151	1464	996	2518	151	1464	996	2518	151	194	124	376	151	34	16	184	151	1464	996	2518	151	13500	13500	13500	151	0.0000	no	no	813	2.9	813	1.6
10	60969000	1402	950	2498	151	1557	1180	2598	151	1557	1180	2598	151	150	123	365	151	56	16	184	151	1557	1180	2598	151	13500	13500	13500	151	0.0000	no	no	813	2.9	813	1.6
10	60970000	1300	755	1918	151	1523	1180	2598	151	1523	1180	2598	151	150	123	365	151	56	16	184	151	1523	1180	2598	151	13500	13500	13500	151	0.0000	no	no	813	2.9	813	1.6
10	60971000	1264	934	1873	151	1413	984	1948	151	1413	984	1948	151	193	124	376	151	22	10	115	151	1413	984	1948	151	13500	13500	13500	151	0.0000	no	no	813	2.9	813	1.6
10	60972000	1255	796	1855	151	1360	980	1879	151	1360	980	1879	151	190	120	330	151	22	10	115	151	1360	980	1879	151	13500	13500	13500	151	0.0000	no	no	813	2.9	813	1.6
10	60973000	1257	968	1682	151	1356	980	1879	151	1356	980	1879	151	190	120	330	151	22	10	115	151	1356	980	1879	151	13500	13500	13500	151	0.0000	no	no	813	2.9	813	1.6
10	60974000	1285	980	1879	151	1343	980	1879	151	1343	980	1879	151	190	120	330	151	22	10	115	151	1343	980	1879	151	13500	13500	13500	151	0.0000	no	no	1181	24.1	1181	18.0
10	60975000	1295	980	1879	151	1343	980	1879	151	1343	980	1879	151	195	120	330	151	22	10	115	151	1343	980	1879	151	13500	13500	13500	151	0.0000	no	no	1181	24.1	1181	18.0
10	60976000	1347	980	1879	151	1395	980	1879	151	1395	980	1879	151	220	140	480	151	22	10	115	151	1395	980	1879	151	13500	13500	13500	151	0.0000	no	no	1181	24.1	1181	18.0
10	60977000	1354	980	1879	151	1397	980	1879	151	1397	980	1879	151	225	140	480	151	22	10	115	151	1397	980	1879	151	13500	13500	13500	151	0.0000	no	no	1181	24.1	1181	18.0
10	60978000	1301	582	1807	151	1383	980	1879	151	1380	980	1879	151	196	132	434	151	52	16	184	151	1383	980	1879	151	13500	13500	13500	151	0.0000	no	no	1181	24.1	1181	18.0
10	60979000	1350	980	1879	151	1433	980	1879	151	1407	980	1879	151	317	197	1330	151	52	16	184	151	1433	980	1879	151	13500	13500	13500	151	0.0000	no	no	1181	24.1	1181	18.0
10	60980000	1474	980	1879	151	1509	1118	1898	151	1505	1118	1898	151	261	140	480	151	22	10	115	151	1509	1118	1898	151	13500	13500	13500	151	0.0000	no	no	1135	21.2	1135	15.1
10	60981000	1462	980	1879	151	1504	1118	1898	151	1501	1118	1898	151	259	140	480	151	22	10	115	151	1504	1118	1898	151	13500	13500	13500	151	0.0000	no	no	1135	21.2	1135	15.1
10	60982000	1508	984	1948	151	1562	1122	1966	151	1562	1122	1966	151	261	140	480	151	22	10	115	151	1562	1122	1966	151	13500	13500	13500	151	0.0000	no	no	1135	21.2	1135	15.1
10	60983000	1545	980	1879	151	1639	996	2518	151	1617	984	1948	151	320	203	1468	151	45	8	92	151	1639	996	2518	151	13500	13500	13500	151	0.0000	no	no	1135	21.2	1135	15.1
10	60984000	1454	796	1855	151	1699	1180	2598	151	1699	1180	2598	151	231	124	376	151	45	8	92	151	1699	1180	2598	151	13500	13500	13500	151	0.0000	no	no	1135	21.2	1135	15.1
10	60985000	1564	996	2518	151	1826	1180	2598	151	1826	1180	2598	151	262	140	480	151	22	10	115	151	1826	1180	2598	151	13500	13500	13500	151	0.0000	no	no	1135	21.2	1135	15.1
10	60986000	2136	1196	3518	151	2207	1196	3518	151	2207	1196	3518	151	231	124	376	151	42	8	92	151	2207	1196	3518	151	13500	13500	13500	151	0.0000	no	no	1135	21.2	1135	15.1
10	60987000	1752	1150	3498	151	1822	1196	3518	151	1822	1196	3518	151	230	124	376	151	42	8	92	151	1822	1196	3518	151	13500	13500	13500	151	0.0000	no	no	1135	21.2	1135	15.1
10	60988000	1579	1134	2578	151	1650	1180	2598	151	1650	1180	2598	151	235	124	376	151	44	8	92	151	1650	1180	2598	151	13500	13500	13500	151	0.0000	no	no	1135	21.2	1135	15.1
10	60989000	1509	1118	1898	151	1565	1164	1904	151	1565	1164	1904	151	293	140	480	151	21	16	184	151	1565	1164	1904	151	13500	13500	13500	151	0.0000	no	no	1826	71.2	1826	67.5
10	60990000	1470	980	1879	151	1552	1164	1904	151	1552	1164	1904	151	294	140	480	151	20	16	184	151	1552	1164	1904	151	13500	13500	13500	151	0.0000	no	no	1213	26.4	1213	20.1
10	60991000	1445	980	1879	151	1517	1164	1904	151	1517	1164	1904	151	217	124	376	151	50	16	184	151	1517	1164	1904	151	13500	13500	13500	151	0.0000	no	no	1213	26.4	1213	20.1
10	60992000	1472	1118	1898	151	1537	1164	1904	151	1537	1164	1904	151	291	140	480	151	20	16	184	151	1537	1164	1904	151	13500	13500	13500	151	0.0000	no	no	1213	26.4	1213	20.1
10	60993000	1474	1164	1904	151	1550	1164	1904	151	1544	1164	1904	151	302	140	480	151	20	16	184	151	1550	1164	1904	151	13500	13500	13500	151	0.0000	no	no	1213	26.4	1213	20.1
10	60994000	1489	980	1879	151	1546	1164	1904	151	1546	1164	1904	151	302	140	480	151	20	16	184	151	1546	1164	1904	151	13500	13500	13500	151	0.0000	no	no	1213	26.4	1213	20.1
10	60995000	1479	980	1879	151	1544	1118	1898	151	1544	1118	1898	151	290	140	480	151	20	16	184	151	1544	1118	1898	151	13500	13500	13500	151	0.0000	no	no	1213	26.4	1213	20.1
10	60996000	1317	934	1873	151	1397	1164	1904	151	1401	1164	1904	151	212	121	342	151	58	24	276	151	1401	1164	1904	151	13500	13500	13500	151	0.0000	no	no	1213	26.4	1213	20.1
10	60997000	1491	980	1879	151	1552	980	1879	151	1556	980	1879	151	292	134	446	151	21	16	184	151	1556	980	1879	151	13500	13500	13500	151	0.0000	no	no	1213	26.4	1213	20.1
10	60998000	1411	800	1924	151	1475	1134	2578	151	1468	996	2518	151	396	184	1031	151	58	24	276	151	1475	1134	2578	151	13500	13500	13500	151	0.0000	no	no	1213	26.4	1213	20.1
10	60999000	1583	996	2518	151	1644	1180	2598	151	1644	1180	2598	151	290	134	446	151	21	16	184	151	1644	1180	2598	151	13500	13500	13500	151	0.0000	no	no	1213	26.4	1213	20.1
10	61000000	1637	996	2518	151	1754	1180	2598	151	1754	1180	2598	151	290	134	446	151	21	16	184	151	1754	1180	2598	151	13500	13500	13500	151	0.0000	no	no	1213	26.4	1213	20.1
10	61001000	1764	1184	2828	151	1901	1380	3598	151	1901	1380	3598	151	294	134	446	151	21	16	184	151	1901	1380	3598	151	13500	13500	13500	151	0.0000	no	no	1621	58.9	1621	54.5
10	61002000	1793	1180	2598	151	1903	1368	2908	151	1903	1368	2908	151	290	132	434	151	21	16	184	151	1903	1368	2908	151	13500	13500	13500	151	0.0000	no	no	1621	58.9	1621	54.5
10	61003000	1795	783	3337	151	1894	1380	3598	151	1894	1380	3598	151	264	132	434	151	22	16	184	151	1894	1380	3598	151	13500	13500	13500	151	0.0000	no	no	1621	58.9	1621	54.5
10	61004000	1697	771	2647	151	1784	1322	2888	151	1784	1322	2888	151	230	124	376	151	22	16	184	151	1784	1322	2888	151	13500	13500	13500	151	0.0000	no	no	1621	58.9	1621	54.5
10	61005000	1660	1134	2578	151	1691	1180	2598	151	1691	1180	2598	151	231	124	376	151	23	16	184	151	1691	1180	2598	151	13500	13500	13500	151	0.0000	no	no	1621	58.9	1621	54.5
10	61006000	1609	800	1924	151	1666	1168	1973	151	1666	1168	1973	151	231	124	376	151	23	16	184	151	1666	1168	1973	151	13500	13500	13500	151	0.0000	no	no	2225	83.7	2225	82.1
10	61007000	1640	1118	1898	151	1658	1164	1904	151	1658	1164	1904	151	232	124	376	151	23	16	184	151	1658	1164	1904	151	13500	13500	13500	151	0.0000	no	no	2225	83.7	2225	82.1
10	61008000	1615	1118	1898	151	1650	1164	1904	151	1650	1164	1904	151	231	124	376	151	24	16	184	151	1650	1164	1904	151	13500	13500	13500	151	0.0000	no	no	1427	44.2	1427	38.9
10	61009000	1634	984	1948	151	1681	1168	1973	151	1681	1168	1973	151	231	124	376	151	24	16	184	151	1681	1168	1973	151	13500	13500	13500	151	0.0000	no	no	2125	81.6	2125	79.9
10	61010000	1697	1180	2598	151	1759	1180	2598	151	1759	1180	2598	151	225	124	376	151	26	16	184	151	1759	1180	2598	151	13500	13500	13500	151	0.0000	no	no	2125	81.6	2125	79.9
10	61011000	1756	1184	2828	151	1844	1334	3578	151	1844	1334	3578	151	227	124	376	151	26	16	184	151	1844	1334	3578	151	13500	13500	13500	151	0.0000	no	no	2125	81.6	2125	79.9
10	61012000	1710	996	2518	151	1787	1180	2598	151	1787	1180	2598	151	227	124	376	151	24	16	184	151	1787	1180	2598	151	13500	13500	13500	151	0.0000	no	no	1232	27.9	1232	21.7
10	61013000	1782	1184	2828	151	1823	1184	2828	151	1823	1184	2828	151	226	124	376	151	24	16	184	151	1823	1184	2828	151	13500	13500	13500	151	0.0000	no	no	1232	27.9	1232	21.7
10	61014000	1778	1180	2598	151	1801	1180	2598	151	1801	1180	2598	151	228	124	376	151	30	18	207	151	1801	1180	2598	151	13500	13500	13500	151	0.0000	no	no	1232	27.9	1232	21.7
10	61015000	1684	1134	2578	151	1699	1180	2598	151	1699	1180	2598	151	236	124	376	151	30	18	207	151	1699	1180	2598	151	13500	13500	13500	151	0.0000	no	no	1232	27.9	1232	21.7
10	61016000	1708	1134	2578	151	1722	1180	2598	151	1722	1180	2598	151	231	124	376	151	32	18	207	151	1722	1180	2598	151	13500	13500	13500	151	0.0000	no	no	1232	27.9	1232	21.7
10	61017000	1785	1180	2598	151	1836	1184	2828	151	1836	1184	2828	151	264	140	480	151	32	18	207	151	1836	1184	2828	151	13500	13500	13500	151	0.0000	no	no	2184	82.9	2184	81.2
10	61018000	1760	1180	2598	151	1801	1180	2598	151	1801	1180	2598	151	276	140	480	151	25	16	184	151	1801	1180	2598	151	13500	13500	13500	151	0.0000	no	no	2184	82.9	2184	81.2
10	61019000	1707	996	2518	151	1784	1180	2598	151	1784	1180	2598	151	274	140	480	151	25	16	184	151	1784	1180	2598	151	13500	13500	13500	151	0.0000	no	no	1253	29.7	1253	23.5
10	61020000	1624	950	2498	151	1697	1134	2578	151	1697	1134	2578	151	272	140	480	151	23	16	184	151	1697	1134	2578	151	13500	13500	13500	151	0.0000	no	no	1253	29.7	1253	23.5
10	61021000	1567	796	1855	151	1683	1122	1966	151	1683	1122	1966	151	272	140	480	151	21	16	184	151	1683	1122	1966	151	13500	13500	13500	151	0.0000	no	no	1253	29.7	1253	23.5
10	61022000	1611	984	1948	151	1694	1122	1966	151	1694	1122	1966	151	264	140	480	151	22	16	184	151	1694	1122	1966	151	13500	13500	13500	151	0.0000	no	no	1253	29.7	1253	23.5
10	61023000	1606	1164	1904	151	1690	1168	1973	151	1690	1168	1973	151	264	140	480	151	22	16	184	151	1690	1168	1973	151	13500	13500	13500	151	0.0000	no	no	1253	29.7	1253	23.5
10	61024000	1777	1318	2658	151	1825	1364	2678	151	1825	1364	2678	151	264	140	480	151	22	16	184	151	1825	1364	2678	151	13500	13500	13500	151	0.0000	no	no	1477	48.2	1477	43.1
10	61025000	1741	1180	2598	151	1812	1318	2658	151	1812	1318	2658	151	267	140	480	151	22	16	184	151	1812	1318	2658	151	13500	13500	13500	151	0.0000	no	no	1477	48.2	1477	43.1
10	61026000	1666	1180	2598	151	1791	1364	2678	151	1791	1364	2678	151	242	140	480	151	22	16	184	151	1791	1364	2678	151	13500	13500	13500	151	0.0000	no	no	1477	48.2	1477	43.1
10	61027000	1589	980	1879	151	1802	1318	2658	151	1803	1318	2658	151	242	140	480	151	22	16	184	151	1803	1318	2658	151	13500	13500	13500	151	0.0000	no	no	1731	66.5	1731	62.5
10	61028000	1517	980	1879	151	1902	1334	3578	151	1902	1334	3578	151	231	140	480	151	22	16	184	151	1902	1334	3578	151	13500	13500	13500	151	0.0000	no	no	1731	66.5	1731	62.5
10	61029000	1893	1196	3518	151	2262	1518	3658	151	2262	1518	3658	151	234	140	480	151	22	16	184	151	2262	1518	3658	151	13500	13500	13500	151	0.0000	no	no	1731	66.5	1731	62.5
10	61030000	2473	1380	3598	151	2481	1518	3658	151	2481	1518	3658	151	229	140	480	151	22	16	184	151	2481	1518	3658	151	13500	13500	13500	151	0.0000	no	no	1845	72.0	1845	69.0
10	61031000	1821	1000	2748	151	2162	1380	3598	151	2162	1380	3598	151	235	140	480	151	22	16	184	151	2162	1380	3598	151	13500	13500	13500	151	0.0000	no	no	1845	72.0	1845	69.0
10	61032000	1593	996	2518	151	2044	1368	2908	151	2044	1368	2908	151	196	124	376	151	22	16	184	151	2044	1368	2908	151	13500	13500	13500	151	0.0000	no	no	1639	60.5	1639	56.2
10	61033000	1766	1180	2598	151	1922	1364	2678	151	1919	1364	2678	151	171	124	376	151	21	16	184	151	1922	1364	2678	151	13500	13500	13500	151	0.0000	no	no	1249	29.3	1249	23.1
10	61034000	1587	1164	1904	151	1661	1180	2598	151	1675	1180	2598	151	162	124	376	151	21	16	184	151	1678	1180	2598	151	13500	13500	13500	151	0.0000	no	no	1249	29.3	1249	23.1
10	61035000	1580	1164	1904	151	1603	1164	1904	151	1603	1164	1904	151	184	132	434	151	21	16	184	151	1603	1164	1904	151	13500	13500	13500	151	0.0000	no	no	1249	29.3	1249	23.1
10	61036000	1554	1164	1904	151	1559	1164	1904	151	1556	1164	1904	151	184	132	434	151	21	16	184	151	1559	1164	1904	151	13500	13500	13500	151	0.0000	no	no	1491	49.3	1491	44.3
10	61037000	1522	1164	1904	151	1526	1164	1904	151	1523	1164	1904	151	181	132	434	151	21	16	184	151	1526	1164	1904	151	13500	13500	13500	151	0.0000	no	no	1298	33.2	1298	27.1
10	61038000	1528	1164	1904	151	1532	1164	1904	151	1529	1164	1904	151	212	138	469	151	21	16	184	151	1532	1164	1904	151	13500	13500	13500	151	0.0000	no	no	1298	33.2	1298	27.1
10	61039000	1509	1164	1904	151	1514	1164	1904	151	1509	1164	1904	151	196	138	469	151	21	16	184	151	1514	1164	1904	151	13500	13500	13500	151	0.0000	no	no	1298	33.2	1298	27.1
10	61040000	1497	1164	1904	151	1506	1164	1904	151	1501	1164	1904	151	192	138	469	151	21	16	184	151	1506	1164	1904	151	13500	13500	13500	151	0.0000	no	no	1298	33.2	1298	27.1
10	61041000	1505	1164	1904	151	1513	1164	1904	151	1513	1164	1904	151	145	121	342	151	21	16	184	151	1515	1164	1904	151	13500	13500	13500	151	0.0000	no	no	1298	33.2	1298	27.1
10	61042000	1483	1164	1904	151	1492	1164	1904	151	1490	1164	1904	151	139	121	342	151	21	16	184	151	1495	1164	1904	151	13500	13500	13500	151	0.0000	no	no	1298	33.2	1298	27.1
10	61043000	1457	980	1879	151	1517	996	2518	151	1468	1164	1904	151	130	121	342	151	21	16	184	151	1524	1180	2598	151	13500	13500	13500	151	0.0000	no	no	1090	17.7	1090	12.3
10	61044000	1572	1013	3437	151	1599	1013	3437	151	1598	1196	3518	151	127	121	342	151	21	16	184	151	1609	1196	3518	151	13500	13500	13500	151	0.0000	no	no	1944	75.6	1944	72.9
10	61045000	1391	980	1879	151	1485	984	1948	151	1454	980	1879	151	121	110	215	151	21	16	184	151	1494	984	1948	151	13500	13500	13500	151	0.0000	no	no	1944	75.6	1944	72.9
10	61046000	1324	980	1879	151	1505	1013	3437	151	1494	1000	2748	151	116	110	215	151	21	16	184	151	1515	1013	3437	151	13500	13500	13500	151	0.0000	no	no	1944	75.6	1944	72.9
10	61047000	1259	796	1855	151	1444	996	2518	151	1430	950	2498	151	109	18	207	151	21	16	184	151	1446	996	2518	151	13500	13500	13500	151	0.0000	no	no	1944	75.6	1944	72.9
10	61048000	1191	796	1855	151	1436	980	1879	151	1428	934	1873	151	108	18	207	151	16	16	184	151	1438	980	1879	151	13500	13500	13500	151	0.0000	no	no	1944	75.6	1944	72.9
10	61049000	1215	796	1855	151	1389	980	1879	151	1324	796	1855	151	108	18	207	151	16	16	184	151	1405	980	1879	151	13500	13500	13500	151	0.0224	no	no	2189	83.0	2189	81.3
10	61050000	1277	980	1879	151	1391	980	1879	151	1285	980	1879	151	111	24	276	151	16	16	184	151	1391	980	1879	151	13500	13500	13500	151	0.0000	no	no	2189	83.0	2189	81.3
10	61051000	1410	996	2518	151	1454	996	2518	151	1410	996	2518	151	121	24	276	151	16	16	184	151	1454	996	2518	151	13500	13500	13500	151	0.0000	no	no	2353	86.8	2353	85.3
10	61052000	1520	996	2518	151	1543	996	2518	151	1520	996	2518	151	122	24	276	151	10	8	92	151	1543	996	2518	151	13500	13500	13500	151	0.0000	no	no	1190	24.9	1190	18.6
10	61053000	1607	996	2518	151	1617	996	2518	151	1607	996	2518	151	122	24	276	151	10	8	92	151	1617	996	2518	151	13500	13500	13500	151	0.0000	no	no	1190	24.9	1190	18.6
10	61054000	1509	980	1879	151	1511	980	1879	151	1509	980	1879	151	121	24	276	151	10	8	92	151	1511	980	1879	151	13500	13500	13500	151	0.0000	no	no	3079	93.8	3079	93.4
10	61055000	1542	1118	1898	151	1542	1118	1898	151	1542	1118	1898	151	118	24	276	151	10	8	92	151	1542	1118	1898	151	13500	13500	13500	151	0.0000	no	no	3079	93.8	3079	93.4
10	61056000	1597	1118	1898	151	1597	1118	1898	151	1597	1118	1898	151	111	24	276	151	10	8	92	151	1597	1118	1898	151	13500	13500	13500	151	0.0000	no	no	2703	90.9	2703	90.4
10	61057000	1670	1168	1973	151	1670	1168	1973	151	1670	1168	1973	151	114	24	276	151	10	8	92	151	1670	1168	1973	151	13500	13500	13500	151	0.0000	no	no	2703	90.9	2703	90.4
10	61058000	1928	1368	2908	151	1928	1368	2908	151	1928	1368	2908	151	114	24	276	151	10	8	92	151	1928	1368	2908	151	13500	13500	13500	151	0.0000	no	no	2803	91.9	2803	91.4
10	61059000	2058	1364	2678	151	2058	1364	2678	151	2058	1364	2678	151	113	24	276	151	10	8	92	151	2058	1364	2678	151	13500	13500	13500	151	0.0000	no	no	2803	91.9	2803	91.4
10	61060000	2000	1364	2678	151	2000	1364	2678	151	2000	1364	2678	151	113	24	276	151	10	8	92	151	2000	1364	2678	151	13500	13500	13500	151	0.0000	no	no	2803	91.9	2803	91.4
10	61061000	1955	1180	2598	151	1955	1180	2598	151	1955	1180	2598	151	113	24	276	151	10	8	92	151	1955	1180	2598	151	13500	13500	13500	151	0.0000	no	no	1585	56.4	1585	51.8
10	61062000	2148	1368	2908	151	2148	1368	2908	151	2148	1368	2908	151	113	24	276	151	10	8	92	151	2148	1368	2908	151	13500	13500	13500	151	0.0000	no	no	1638	60.4	1638	56.0
10	61063000	2170	1380	3598	151	2170	1380	3598	151	2170	1380	3598	151	112	18	207	151	10	8	92	151	2170	1380	3598	151	13500	13500	13500	151	0.0000	no	no	1638	60.4	1638	56.0
10	61064000	2109	1380	3598	151	2109	1380	3598	151	2109	1380	3598	151	184	118	1598	151	10	8	92	151	2109	1380	3598	151	13500	13500	13500	151	0.0000	no	no	1638	60.4	1638	56.0
10	61065000	2065	1380	3598	151	2065	1380	3598	151	2097	1380	3598	151	141	52	499	151	10	8	92	151	2097	1380	3598	151	13500	13500	13500	151	0.0000	no	no	1638	60.4	1638	56.0
10	61066000	2048	1364	2678	151	2048	1364	2678	151	2070	1368	2908	151	136	40	430	151	10	8	92	151	2070	1368	2908	151	13500	13500	13500	151	0.0000	no	no	1638	60.4	1638	56.0
10	61067000	2011	1364	2678	151	2011	1364	2678	151	2011	1364	2678	151	134	34	392	151	10	8	92	151	2011	1364	2678	151	13500	13500	13500	151	0.0000	no	no	1629	59.4	1629	55.0
10	61068000	2002	1364	2678	151	2002	1364	2678	151	2002	1364	2678	151	143	156	572	151	10	8	92	151	2002	1364	2678	151	13500	13500	13500	151	0.0000	no	no	2324	85.5	2324	84.0
10	61069000	2028	1368	2908	151	2028	1368	2908	151	2028	1368	2908	151	144	156	572	151	10	8	92	151	2028	1368	2908	151	13500	13500	13500	151	0.0000	no	no	2912	92.6	2912	92.3
10	61070000	2002	1364	2678	151	2002	1364	2678	151	2002	1364	2678	151	144	156	572	151	10	8	92	151	2002	1364	2678	151	13500	13500	13500	151	0.0000	no	no	2912	92.6	2912	92.3
10	61071000	2179	1380	3598	151	2179	1380	3598	151	2179	1380	3598	151	164	168	682	151	15	8	92	151	2179	1380	3598	151	13500	13500	13500	151	0.0000	no	no	2912	92.6	2912	92.3
10	61072000	2112	1380	3598	151	2112	1380	3598	151	2112	1380	3598	151	148	156	572	151	16	8	92	151	2112	1380	3598	151	13500	13500	13500	151	0.0000	no	no	1584	56.3	1584	51.8
10	61073000	2192	1380	3598	151	2192	1380	3598	151	2192	1380	3598	151	148	156	572	151	16	8	92	151	2192	1380	3598	151	13500	13500	13500	151	0.0000	no	no	1725	66.2	1725	62.2
10	61074000	1966	1368	2908	151	1966	1368	2908	151	1972	1368	2908	151	113	110	215	151	17	8	92	151	1972	1368	2908	151	13500	13500	13500	151	0.0000	no	no	1725	66.2	1725	62.2
10	61075000	1813	1364	2678	151	1813	1364	2678	151	1834	1364	2678	151	111	108	192	151	17	8	92	151	1834	1364	2678	151	13500	13500	13500	151	0.0000	no	no	1725	66.2	1725	62.2
10	61076000	1789	1348	1928	151	1791	1348	1928	151	1803	1348	1928	151	111	108	192	151	17	8	92	151	1803	1348	1928	151	13500	13500	13500	151	0.0000	no	no	1815	70.7	1815	67.0
10	61077000	1761	1348	1928	151	1761	1348	1928	151	1767	1348	1928	151	111	108	192	151	17	8	92	151	1767	1348	1928	151	13500	13500	13500	151	0.0000	no	no	1329	35.7	1329	29.8
10	61078000	1794	1352	1997	151	1794	1352	1997	151	1800	1352	1997	151	111	108	192	151	17	8	92	151	1800	1352	1997	151	13500	13500	13500	151	0.0000	no	no	1653	61.4	1653	57.1
10	61079000	1790	1348	1928	151	1790	1348	1928	151	1793	1348	1928	151	105	108	192	151	17	8	92	151	1793	1348	1928	151	13500	13500	13500	151	0.0000	no	no	1818	70.9	1818	67.2
10	61080000	1831	1364	2678	151	1831	1364	2678	151	1831	1364	2678	151	104	108	192	151	21	10	115	151	1831	1364	2678	151	13500	13500	13500	151	0.0000	no	no	1818	70.9	1818	67.2
10	61081000	1801	1348	1928	151	1801	1348	1928	151	1801	1348	1928	151	104	108	192	151	24	16	184	151	1801	1348	1928	151	13500	13500	13500	151	0.0000	no	no	1818	70.9	1818	67.2
10	61082000	1821	1536	2069	151	1821	1536	2069	151	1821	1536	2069	151	104	108	192	151	24	16	184	151	1821	1536	2069	151	13500	13500	13500	151	0.0000	no	no	1818	70.9	1818	67.2
10	61083000	1809	1532	1952	151	1809	1532	1952	151	1822	1536	2069	151	114	108	192	151	24	16	184	151	1822	1536	2069	151	13500	13500	13500	151	0.0000	no	no	1818	70.9	1818	67.2
10	61084000	1830	1532	1952	151	1830	1532	1952	151	1830	1532	1952	151	106	108	192	151	24	16	184	151	1830	1532	1952	151	13500	13500	13500	151	0.0000	no	no	1818	70.9	1818	67.2
10	61085000	1890	1548	2759	151	1890	1548	2759	151	1890	1548	2759	151	106	108	192	151	28	16	184	151	1890	1548	2759	151	13500	13500	13500	151	0.0000	no	no	1818	70.9	1818	67.2
10	61086000	1866	1548	2759	151	1866	1548	2759	151	1866	1548	2759	151	106	108	192	151	32	18	207	151	1866	1548	2759	151	13500	13500	13500	151	0.0000	no	no	1811	70.6	1811	66.8
10	61087000	1834	1548	2759	151	1834	1548	2759	151	1834	1548	2759	151	106	108	192	151	43	24	276	151	1834	1548	2759	151	13500	13500	13500	151	0.0000	no	no	1811	70.6	1811	66.8
10	61088000	1874	1548	2759	151	1874	1548	2759	151	1874	1548	2759	151	108	108	192	151	51	24	276	151	1874	1548	2759	151	13500	13500	13500	151	0.0000	no	no	1388	40.7	1388	35.2
10	61089000	1842	1364	2678	151	1842	1364	2678	151	1858	1548	2759	151	108	108	192	151	87	25	287	151	1858	1548	2759	151	13500	13500	13500	151	0.0000	no	no	1388	40.7	1388	35.2
10	61090000	1783	1486	1946	151	1783	1486	1946	151	1793	1532	1952	151	108	108	192	151	87	25	287	151	1793	1532	1952	151	13500	13500	13500	151	0.0000	no	no	1887	73.6	1887	70.7
10	61091000	1792	1532	1952	151	1792	1532	1952	151	1792	1532	1952	151	108	108	192	151	87	25	287	151	1792	1532	1952	151	13500	13500	13500	151	0.0000	no	no	1398	41.6	1398	36.1
10	61092000	1817	1548	2759	151	1817	1548	2759	151	1817	1548	2759	151	108	108	192	151	89	25	287	151	1817	1548	2759	151	13500	13500	13500	151	0.0000	no	no	1398	41.6	1398	36.1
10	61093000	1774	1364	2678	151	1774	1364	2678	151	1774	1364	2678	151	108	108	192	151	87	25	287	151	1774	1364	2678	151	13500	13500	13500	151	0.0000	no	no	1398	41.6	1398	36.1
10	61094000	1733	1486	1946	151	1733	1486	1946	151	1733	1486	1946	151	108	108	192	151	88	28	322	151	1733	1486	1946	151	13500	13500	13500	151	0.0000	no	no	1398	41.6	1398	36.1
10	61095000	1735	1348	1928	151	1735	1348	1928	151	1735	1348	1928	151	108	108	192	151	88	28	322	151	1735	1348	1928	151	13500	13500	13500	151	0.0000	no	no	1398	41.6	1398	36.1
10	61096000	1732	1348	1928	151	1732	1348	1928	151	1732	1348	1928	151	108	108	192	151	86	28	322	151	1732	1348	1928	151	13500	13500	13500	151	0.0000	no	no	1398	41.6	1398	36.1
10	61097000	1721	1348	1928	151	1721	1348	1928	151	1723	1348	1928	151	108	108	192	151	88	28	322	151	1723	1348	1928	151	13500	13500	13500	151	0.0000	no	no	1347	37.3	1347	31.4
10	61098000	1768	1364	2678	151	1768	1364	2678	151	1770	1364	2678	151	108	108	192	151	88	28	322	151	1770	1364	2678	151	13500	13500	13500	151	0.0000	no	no	1692	63.7	1692	59.5
10	61099000	1743	1364	2678	151	1743	1364	2678	151	1745	1364	2678	151	108	108	192	151	83	28	322	151	1745	1364	2678	151	13500	13500	13500	151	0.0000	no	no	1482	48.6	1482	43.5
10	61100000	1723	1352	1997	151	1723	1352	1997	151	1726	1352	1997	151	108	108	192	151	82	28	322	151	1726	1352	1997	151	13500	13500	13500	151	0.0000	no	no	1482	48.6	1482	43.5
10	61101000	1733	1348	1928	151	1733	1348	1928	151	1733	1348	1928	151	111	108	192	151	76	28	322	151	1733	1348	1928	151	13500	13500	13500	151	0.0000	no	no	1482	48.6	1482	43.5
10	61102000	1775	1364	2678	151	1775	1364	2678	151	1775	1364	2678	151	123	124	376	151	76	28	322	151	1775	1364	2678	151	13500	13500	13500	151	0.0000	no	no	1482	48.6	1482	43.5
10	61103000	1780	1364	2678	151	1780	1364	2678	151	1780	1364	2678	151	123	124	376	151	69	28	322	151	1780	1364	2678	151	13500	13500	13500	151	0.0000	no	no	1482	48.6	1482	43.5
10	61104000	1840	1364	2678	151	1840	1364	2678	151	1840	1364	2678	151	124	124	376	151	67	28	322	151	1840	1364	2678	151	13500	13500	13500	151	0.0000	no	no	1482	48.6	1482	43.5
10	61105000	1772	1364	2678	151	1772	1364	2678	151	1772	1364	2678	151	132	124	376	151	67	28	322	151	1772	1364	2678	151	13500	13500	13500	151	0.0000	no	no	1231	27.8	1231	21.6
10	61106000	1739	1348	1928	151	1739	1348	1928	151	1739	1348	1928	151	119	116	284	151	66	28	322	151	1739	1348	1928	151	13500	13500	13500	151	0.0000	no	no	1231	27.8	1231	21.6
10	61107000	1730	1348	1928	151	1730	1348	1928	151	1730	1348	1928	151	119	116	284	151	65	28	322	151	1730	1348	1928	151	13500	13500	13500	151	0.0000	no	no	1607	57.9	1607	53.4
10	61108000	1756	1348	1928	151	1756	1348	1928	151	1756	1348	1928	151	118	116	284	151	68	28	322	151	1756	1348	1928	151	13500	13500	13500	151	0.0000	no	no	1607	57.9	1607	53.4
10	61109000	1749	1352	1997	151	1749	1352	1997	151	1749	1352	1997	151	125	116	284	151	68	28	322	151	1749	1352	1997	151	13500	13500	13500	151	0.0000	no	no	1607	57.9	1607	53.4
10	61110000	1766	1364	2678	151	1766	1364	2678	151	1766	1364	2678	151	123	116	284	151	68	28	322	151	1766	1364	2678	151	13500	13500	13500	151	0.0000	no	no	1611	58.2	1611	53.7
10	61111000	1786	1180	2598	151	1786	1180	2598	151	1786	1180	2598	151	124	116	284	151	67	28	322	151	1786	1180	2598	151	13500	13500	13500	151	0.0000	no	no	1611	58.2	1611	53.7
10	61112000	1811	1180	2598	151	1811	1180	2598	151	1811	1180	2598	151	127	116	284	151	67	28	322	151	1811	1180	2598	151	13500	13500	13500	151	0.0000	no	no	2687	90.8	2687	90.3
10	61113000	1793	1180	2598	151	1793	1180	2598	151	1793	1180	2598	151	127	116	284	151	67	28	322	151	1793	1180	2598	151	13500	13500	13500	151	0.0000	no	no	1027	14.0	1027	9.0
10	61114000	1465	494	2116	151	2024	1334	3578	151	1474	664	2357	151	127	116	284	151	67	28	322	151	2024	1334	3578	151	13500	13500	13500	151	0.0224	no	no	1588	56.6	1588	52.1
10	61115000	1959	1180	2598	151	1977	1364	2678	151	1960	1180	2598	151	127	116	284	151	67	28	322	151	1977	1364	2678	151	13500	13500	13500	151	0.0000	no	no	2260	84.4	2260	82.8
10	61116000	2160	1380	3598	151	2160	1380	3598	151	2160	1380	3598	151	127	116	284	151	64	28	322	151	2160	1380	3598	151	13500	13500	13500	151	0.0000	no	no	2260	84.4	2260	82.8
10	61117000	2421	1380	3598	151	2421	1380	3598	151	2421	1380	3598	151	126	116	284	151	47	24	276	151	2421	1380	3598	151	13500	13500	13500	151	0.0000	no	no	2260	84.4	2260	82.8
10	61118000	2108	1380	3598	151	2108	1380	3598	151	2108	1380	3598	151	126	116	284	151	34	16	184	151	2108	1380	3598	151	13500	13500	13500	151	0.0000	no	no	1560	54.6	1560	49.8
10	61119000	1940	1364	2678	151	1940	1364	2678	151	1940	1364	2678	151	128	116	284	151	32	16	184	151	1940	1364	2678	151	13500	13500	13500	151	0.0000	no	no	1560	54.6	1560	49.8
10	61120000	1862	1364	2678	151	1862	1364	2678	151	1862	1364	2678	151	128	116	284	151	32	16	184	151	1862	1364	2678	151	13500	13500	13500	151	0.0000	no	no	1560	54.6	1560	49.8
10	61121000	1897	1364	2678	151	1897	1364	2678	151	1897	1364	2678	151	128	116	284	151	32	16	184	151	1897	1364	2678	151	13500	13500	13500	151	0.0000	no	no	1560	54.6	1560	49.8
10	61122000	1558	796	1855	151	1558	796	1855	151	1570	796	1855	151	128	116	284	151	32	16	184	151	1570	796	1855	151	13500	13500	13500	151	0.0224	no	no	1734	66.7	1734	62.7
10	61123000	1509	796	1855	151	1509	796	1855	151	1509	796	1855	151	129	116	284	151	32	16	184	151	1509	796	1855	151	13500	13500	13500	151	0.0224	no	no	1734	66.7	1734	62.7
10	61124000	1521	796	1855	151	1521	796	1855	151	1523	796	1855	151	132	116	284	151	28	10	115	151	1523	796	1855	151	13500	13500	13500	151	0.0224	no	no	1734	66.7	1734	62.7
10	61125000	1560	996	2518	151	1560	996	2518	151	1560	996	2518	151	147	116	284	151	27	10	115	151	1560	996	2518	151	13500	13500	13500	151	0.0000	no	no	1734	66.7	1734	62.7
10	61126000	1572	1000	2748	151	1572	1000	2748	151	1572	1000	2748	151	148	116	284	151	27	10	115	151	1572	1000	2748	151	13500	13500	13500	151	0.0000	no	no	1734	66.7	1734	62.7
10	61127000	1550	980	1879	151	1550	980	1879	151	1550	980	1879	151	163	120	330	151	27	10	115	151	1550	980	1879	151	13500	13500	13500	151	0.0000	no	no	1734	66.7	1734	62.7
10	61128000	1815	1000	2748	151	1815	1000	2748	151	1815	1000	2748	151	216	156	572	151	27	10	115	151	1815	1000	2748	151	13500	13500	13500	151	0.0000	no	no	1734	66.7	1734	62.7
10	61129000	1903	1196	3518	151	1903	1196	3518	151	1903	1196	3518	151	217	156	572	151	27	10	115	151	1903	1196	3518	151	13500	13500	13500	151	0.0000	no	no	2259	84.4	2259	82.8
10	61130000	1676	1134	2578	151	1676	1134	2578	151	1676	1134	2578	151	245	156	572	151	27	10	115	151	1676	1134	2578	151	13500	13500	13500	151	0.0000	no	no	2259	84.4	2259	82.8
10	61131000	1619	980	1879	151	1620	980	1879	151	1620	980	1879	151	253	156	572	151	27	10	115	151	1620	980	1879	151	13500	13500	13500	151	0.0000	no	no	2259	84.4	2259	82.8
10	61132000	1686	1134	2578	151	1686	1134	2578	151	1686	1134	2578	151	273	156	572	151	31	16	184	151	1686	1134	2578	151	13500	13500	13500	151	0.0000	no	no	2259	84.4	2259	82.8
10	61133000	1752	1180	2598	151	1752	1180	2598	151	1752	1180	2598	151	283	160	595	151	30	16	184	151	1752	1180	2598	151	13500	13500	13500	151	0.0000	no	no	2259	84.4	2259	82.8
10	61134000	1892	1180	2598	151	1892	1180	2598	151	1892	1180	2598	151	281	160	595	151	30	16	184	151	1892	1180	2598	151	13500	13500	13500	151	0.0000	no	no	3196	94.3	3196	94.1
10	61135000	2108	1380	3598	151	2108	1380	3598	151	2108	1380	3598	151	283	160	595	151	30	16	184	151	2108	1380	3598	151	13500	13500	13500	151	0.0000	no	no	3196	94.3	3196	94.1
10	61136000	2167	1364	2678	151	2167	1364	2678	151	2167	1364	2678	151	281	156	572	151	30	16	184	151	2167	1364	2678	151	13500	13500	13500	151	0.0000	no	no	3196	94.3	3196	94.1
10	61137000	2095	1364	2678	151	2095	1364	2678	151	2095	1364	2678	151	301	156	572	151	30	16	184	151	2095	1364	2678	151	13500	13500	13500	151	0.0000	no	no	3196	94.3	3196	94.1
10	61138000	2280	1564	3678	151	2280	1564	3678	151	2280	1564	3678	151	287	140	480	151	30	16	184	151	2280	1564	3678	151	13500	13500	13500	151	0.0000	no	no	3196	94.3	3196	94.1
10	61139000	2409	1518	3658	151	2409	1518	3658	151	2409	1518	3658	151	321	156	572	151	31	16	184	151	2409	1518	3658	151	13500	13500	13500	151	0.0000	no	no	3196	94.3	3196	94.1
10	61140000	2536	1564	3678	151	2536	1564	3678	151	2536	1564	3678	151	361	156	572	151	31	16	184	151	2536	1564	3678	151	13500	13500	13500	151	0.0000	no	no	3196	94.3	3196	94.1
10	61141000	2428	1564	3678	151	2428	1564	3678	151	2428	1564	3678	151	368	156	572	151	31	16	184	151	2428	1564	3678	151	13500	13500	13500	151	0.0000	no	no	3196	94.3	3196	94.1
10	61142000	1941	1180	2598	151	1941	1180	2598	151	1941	1180	2598	151	371	248	576	151	31	16	184	151	1941	1180	2598	151	13500	13500	13500	151	0.0000	no	no	3196	94.3	3196	94.1
10	61143000	1804	1180	2598	151	1804	1180	2598	151	1804	1180	2598	151	375	248	576	151	31	16	184	151	1804	1180	2598	151	13500	13500	13500	151	0.0000	no	no	3196	94.3	3196	94.1
10	61144000	1773	1180	2598	151	1773	1180	2598	151	1773	1180	2598	151	378	248	576	151	31	16	184	151	1773	1180	2598	151	13500	13500	13500	151	0.0000	no	no	3196	94.3	3196	94.1
10	61145000	1742	1134	2578	151	1742	1134	2578	151	1742	1134	2578	151	378	248	576	151	31	16	184	151	1742	1134	2578	151	13500	13500	13500	151	0.0000	no	no	3196	94.3	3196	94.1
10	61146000	1799	1180	2598	151	1799	1180	2598	151	1799	1180	2598	151	380	248	576	151	31	16	184	151	1799	1180	2598	151	13500	13500	13500	151	0.0000	no	no	3196	94.3	3196	94.1
10	61147000	1865	1196	3518	151	1865	1196	3518	151	1865	1196	3518	151	382	248	576	151	31	16	184	151	1865	1196	3518	151	13500	13500	13500	151	0.0000	no	no	3196	94.3	3196	94.1
10	61148000	1673	996	2518	151	1676	996	2518	151	1676	996	2518	151	383	248	576	151	31	16	184	151	1676	996	2518	151	13500	13500	13500	151	0.0000	no	no	3196	94.3	3196	94.1
10	61149000	1683	1134	2578	151	1686	1134	2578	151	1686	1134	2578	151	384	248	576	151	31	16	184	151	1686	1134	2578	151	13500	13500	13500	151	0.0000	no	no	1984	77.0	1984	74.3
10	61150000	1890	1196	3518	151	1890	1196	3518	151	1890	1196	3518	151	373	225	575	151	31	16	184	151	1890	1196	3518	151	13500	13500	13500	151	0.0000	no	no	1984	77.0	1984	74.3
10	61151000	1870	1180	2598	151	1870	1180	2598	151	1870	1180	2598	151	373	225	575	151	31	16	184	151	1870	1180	2598	151	13500	13500	13500	151	0.0000	no	no	1984	77.0	1984	74.3
10	61152000	1899	1180	2598	151	1901	1180	2598	151	1901	1180	2598	151	361	209	483	151	38	16	184	151	1901	1180	2598	151	13500	13500	13500	151	0.0000	no	no	1984	77.0	1984	74.3
10	61153000	1894	1180	2598	151	1896	1180	2598	151	1896	1180	2598	151	359	209	483	151	36	16	184	151	1896	1180	2598	151	13500	13500	13500	151	0.0000	no	no	1984	77.0	1984	74.3
10	61154000	2060	1196	3518	151	2062	1196	3518	151	2062	1196	3518	151	364	209	483	151	44	16	184	151	2062	1196	3518	151	13500	13500	13500	151	0.0000	no	no	2095	80.0	2095	78.2
10	61155000	1958	1180	2598	151	1998	1318	2658	151	1998	1318	2658	151	361	209	483	151	45	16	184	151	1998	1318	2658	151	13500	13500	13500	151	0.0000	no	no	2071	79.4	2071	77.6
10	61156000	2336	1380	3598	151	2352	1380	3598	151	2352	1380	3598	151	349	209	483	151	45	16	184	151	2352	1380	3598	151	13500	13500	13500	151	0.0000	no	no	1771	68.5	1771	64.6
10	61157000	2016	967	3417	151	2324	1380	3598	151	2324	1380	3598	151	321	140	480	151	48	16	184	151	2324	1380	3598	151	13500	13500	13500	151	0.0000	no	no	1771	68.5	1771	64.6
10	61158000	1584	813	2437	151	2217	1380	3598	151	2217	1380	3598	151	312	140	480	151	48	16	184	151	2217	1380	3598	151	13500	13500	13500	151	0.0000	no	no	1771	68.5	1771	64.6
10	61159000	1603	813	2437	151	2064	1380	3598	151	2064	1380	3598	151	307	144	503	151	48	16	184	151	2064	1380	3598	151	13500	13500	13500	151	0.0000	no	no	1771	68.5	1771	64.6
10	61160000	1664	1000	2748	151	1972	1380	3598	151	1972	1380	3598	151	283	140	480	151	53	16	184	151	1972	1380	3598	151	13500	13500	13500	151	0.0000	no	no	1771	68.5	1771	64.6
10	61161000	1591	1134	2578	151	1853	1364	2678	151	1853	1364	2678	151	283	140	480	151	54	16	184	151	1853	1364	2678	151	13500	13500	13500	151	0.0000	no	no	1771	68.5	1771	64.6
10	61162000	1589	1180	2598	151	1711	1180	2598	151	1711	1180	2598	151	281	140	480	151	54	16	184	151	1711	1180	2598	151	13500	13500	13500	151	0.0000	no	no	1771	68.5	1771	64.6
10	61163000	1549	1180	2598	151	1646	1180	2598	151	1646	1180	2598	151	279	140	480	151	55	16	184	151	1646	1180	2598	151	13500	13500	13500	151	0.0000	no	no	1771	68.5	1771	64.6
10	61164000	1556	1168	1973	151	1623	1168	1973	151	1620	1168	1973	151	309	168	682	151	54	16	184	151	1623	1168	1973	151	13500	13500	13500	151	0.0000	no	no	1656	61.5	1656	57.3
10	61165000	1555	1164	1904	151	1631	1168	1973	151	1631	1168	1973	151	241	124	376	151	56	16	184	151	1631	1168	1973	151	13500	13500	13500	151	0.0000	no	no	1656	61.5	1656	57.3
10	61166000	1575	1164	1904	151	1646	1168	1973	151	1646	1168	1973	151	237	124	376	151	59	16	184	151	1646	1168	1973	151	13500	13500	13500	151	0.0000	no	no	1656	61.5	1656	57.3
10	61167000	1490	750	1849	151	1665	1168	1973	151	1665	1168	1973	151	237	124	376	151	59	16	184	151	1665	1168	1973	151	13500	13500	13500	151	0.0000	no	no	1656	61.5	1656	57.3
10	61168000	1487	656	1831	151	1689	1180	2598	151	1689	1180	2598	151	248	124	376	151	59	16	184	151	1689	1180	2598	151	13500	13500	13500	151	0.0000	no	no	1656	61.5	1656	57.3
10	61169000	1605	813	2437	151	1713	1180	2598	151	1714	1180	2598	151	260	124	376	151	59	16	184	151	1714	1180	2598	151	13500	13500	13500	151	0.0000	no	no	1656	61.5	1656	57.3
10	61170000	1742	813	2437	151	1836	1180	2598	151	1836	1180	2598	151	261	124	376	151	59	16	184	151	1836	1180	2598	151	13500	13500	13500	151	0.0000	no	no	1656	61.5	1656	57.3
10	61171000	1844	1000	2748	151	1940	1196	3518	151	1940	1196	3518	151	284	138	468	151	68	24	276	151	1940	1196	3518	151	13500	13500	13500	151	0.0000	no	no	1352	37.7	2107	79.4
10	61172000	1914	1013	3437	151	1972	1380	3598	151	1972	1380	3598	151	289	156	572	151	78	24	276	151	1972	1380	3598	151	13500	13500	13500	151	0.0000	no	no	1352	37.7	2107	79.4
10	61173000	2052	1196	3518	151	2138	1380	3598	151	2138	1380	3598	151	288	144	503	151	84	24	276	151	2138	1380	3598	151	13500	13500	13500	151	0.0000	no	no	1352	37.7	2107	79.4
10	61174000	2141	1380	3598	151	2195	1380	3598	151	2195	1380	3598	151	265	126	398	151	87	24	276	151	2195	1380	3598	151	13500	13500	13500	151	0.0000	no	no	1352	37.7	2107	79.4
10	61175000	2252	1380	3598	151	2297	1380	3598	151	2297	1380	3598	151	273	140	480	151	91	24	276	151	2297	1380	3598	151	13500	13500	13500	151	0.0000	no	no	1352	37.7	2107	79.4
10	61176000	2105	1380	3598	151	2144	1380	3598	151	2144	1380	3598	151	273	140	480	151	91	24	276	151	2144	1380	3598	151	13500	13500	13500	151	0.0000	no	no	1352	37.7	2107	79.4
10	61177000	2011	1364	2678	151	2056	1368	2908	151	2056	1368	2908	151	274	140	480	151	95	24	276	151	2056	1368	2908	151	13500	13500	13500	151	0.0000	no	no	1352	37.7	2107	79.4
10	61178000	1984	1364	2678	151	2015	1364	2678	151	2015	1364	2678	151	276	140	480	151	103	24	276	151	2015	1364	2678	151	13500	13500	13500	151	0.0000	no	no	1352	37.7	2107	79.4
10	61179000	1921	1364	2678	151	1992	1364	2678	151	1990	1364	2678	151	275	140	480	151	106	24	276	151	1992	1364	2678	151	13500	13500	13500	151	0.0000	no	no	1352	37.7	2107	79.4
10	61180000	2022	1380	3598	151	2093	1380	3598	151	2077	1380	3598	151	277	144	503	151	117	24	276	151	2093	1380	3598	151	13500	13500	13500	151	0.0000	no	no	1352	37.7	2107	79.4
10	61181000	1734	996	2518	151	1873	1364	2678	151	1873	1364	2678	151	279	144	503	151	117	24	276	151	1873	1364	2678	151	13500	13500	13500	151	0.0000	no	no	1352	37.7	2107	79.4
10	61182000	1788	1196	3518	151	1925	1334	3578	151	1925	1334	3578	151	344	182	985	151	117	24	276	151	1925	1334	3578	151	13500	13500	13500	151	0.0000	no	no	1352	37.7	2107	79.4
10	61183000	1766	1134	2578	151	1837	1364	2678	151	1837	1364	2678	151	363	194	1261	151	122	24	276	151	1837	1364	2678	151	13500	13500	13500	151	0.0000	no	no	1352	37.7	2107	79.4
10	61184000	1738	1180	2598	151	1819	1180	2598	151	1819	1180	2598	151	380	194	1261	151	123	24	276	151	1819	1180	2598	151	13500	13500	13500	151	0.0000	no	no	1352	37.7	2107	79.4
10	61185000	1760	1013	3437	151	1842	1196	3518	151	1844	1196	3518	151	396	192	1215	151	126	24	276	151	1844	1196	3518	151	13500	13500	13500	151	0.0000	no	no	1352	37.7	2107	79.4
10	61186000	1788	1000	2748	151	1850	1196	3518	151	1861	1196	3518	151	367	178	893	151	128	24	276	151	1861	1196	3518	151	13500	13500	13500	151	0.0000	no	no	1352	37.7	2107	79.4
10	61187000	1807	1180	2598	151	1842	1180	2598	151	1842	1180	2598	151	342	176	847	151	129	24	276	151	1842	1180	2598	151	13500	13500	13500	151	0.0000	no	no	1352	37.7	2107	79.4
10	61188000	1774	1180	2598	151	1774	1180	2598	151	1774	1180	2598	151	318	168	682	151	128	24	276	151	1774	1180	2598	151	13500	13500	13500	151	0.0000	no	no	1352	37.7	2107	79.4
10	61189000	1711	1168	1973	151	1714	1168	1973	151	1714	1168	1973	151	273	134	446	151	128	24	276	151	1714	1168	1973	151	13500	13500	13500	151	0.0000	no	no	1352	37.7	2107	79.4
10	61190000	1654	1168	1973	151	1662	1168	1973	151	1662	1168	1973	151	263	134	446	151	128	24	276	151	1662	1168	1973	151	13500	13500	13500	151	0.0000	no	no	3295	94.8	3295	94.5
10	61191000	1706	1168	1973	151	1712	1168	1973	151	1714	1168	1973	151	258	134	446	151	126	24	276	151	1720	1168	1973	151	13500	13500	13500	151	0.0000	no	no	3295	94.8	3295	94.5
10	61192000	1745	1180	2598	151	1745	1180	2598	151	1779	1180	2598	151	258	134	446	151	125	24	276	151	1779	1180	2598	151	13500	13500	13500	151	0.0000	no	no	1128	20.7	1949	73.1
10	61193000	1983	1196	3518	151	1983	1196	3518	151	2005	1196	3518	151	250	132	434	151	123	24	276	151	2005	1196	3518	151	13500	13500	13500	151	0.0000	no	no	1128	20.7	1949	73.1
10	61194000	1479	315	2104	151	1852	1013	3437	151	1981	1196	3518	151	233	132	434	151	160	27	310	151	1988	1196	3518	151	13500	13500	13500	151	0.0000	no	no	1919	74.8	1919	72.0
10	61195000	1022	373	1705	151	1378	980	1879	151	1754	1013	3437	151	196	124	376	151	161	24	276	151	1762	1013	3437	151	13500	13500	13500	151	0.0000	no	no	699	0.8	1016	8.5
10	61196000	1123	536	1783	151	1432	980	1879	151	1468	980	1879	151	184	124	376	151	147	24	276	151	1493	980	1879	151	13500	13500	13500	151	0.0000	no	no	699	0.8	1016	8.5
10	61197000	1295	750	1849	151	1479	980	1879	151	1470	980	1879	151	177	124	376	151	152	24	276	151	1484	980	1879	151	13500	13500	13500	151	0.0000	no	no	699	0.8	1016	8.5
10	61198000	1361	934	1873	151	1531	984	1948	151	1525	984	1948	151	177	124	376	151	152	24	276	151	1531	984	1948	151	13500	13500	13500	151	0.0000	no	no	1327	35.6	1327	29.7
10	61199000	1611	1180	2598	151	1611	1180	2598	151	1611	1180	2598	151	176	124	376	151	149	24	276	151	1611	1180	2598	151	13500	13500	13500	151	0.0000	no	no	1115	19.3	1115	13.9
10	61200000	1499	980	1879	151	1521	1164	1904	151	1525	1164	1904	151	176	124	376	151	149	24	276	151	1526	1164	1904	151	13500	13500	13500	151	0.0000	no	no	1115	19.3	1115	13.9
10	61201000	1494	1164	1904	151	1497	1164	1904	151	1518	1168	1973	151	176	124	376	151	145	24	276	151	1521	1168	1973	151	13500	13500	13500	151	0.0000	no	no	2262	84.4	2262	82.9
10	61202000	1453	1118	1898	151	1476	1118	1898	151	1499	1118	1898	151	175	124	376	151	145	24	276	151	1523	1122	1966	151	13500	13500	13500	151	0.0000	no	no	2262	84.4	2262	82.9
10	61203000	1459	1118	1898	151	1485	1118	1898	151	1503	1122	1966	151	175	124	376	151	147	24	276	151	1527	1134	2578	151	13500	13500	13500	151	0.0000	no	no	2262	84.4	2262	82.9
10	61204000	1506	1164	1904	151	1519	1164	1904	151	1528	1164	1904	151	179	124	376	151	149	24	276	151	1542	1164	1904	151	13500	13500	13500	151	0.0000	no	no	2262	84.4	2262	82.9
10	61205000	1514	1164	1904	151	1523	1164	1904	151	1527	1164	1904	151	216	132	434	151	186	67	585	151	1536	1164	1904	151	13500	13500	13500	151	0.0000	no	no	2262	84.4	2262	82.9
10	61206000	1554	1164	1904	151	1554	1164	1904	151	1574	1168	1973	151	196	124	376	151	458	118	1598	151	1574	1168	1973	151	13500	13500	13500	151	0.0000	no	no	1119	19.6	2012	75.2
10	61207000	1564	1164	1904	151	1564	1164	1904	151	1580	1164	1904	151	198	124	376	151	706	118	1598	151	1580	1164	1904	151	13500	13500	13500	151	0.0000	no	no	1119	19.6	2012	75.2
10	61208000	1666	1180	2598	151	1666	1180	2598	151	1685	1180	2598	151	229	168	682	151	1517	312	1935	151	1685	1180	2598	151	13500	13500	13500	151	0.0000	no	no	1119	19.6	2012	75.2
10	61209000	1775	1184	2828	151	1780	1184	2828	151	1803	1184	2828	151	1369	222	1980	151	1693	1091	2696	151	1807	1184	2828	151	13500	13500	13500	151	0.0000	no	no	1119	19.6	2012	75.2
10	61210000	2079	1196	3518	151	2095	1196	3518	151	2084	1196	3518	151	1972	1057	3365	151	600	128	1887	151	2098	1196	3518	151	13500	13500	13500	151	0.0000	no	no	1146	21.9	1146	15.8
10	61211000	1998	1196	3518	151	2025	1196	3518	151	2009	1196	3518	151	1283	314	2013	151	416	118	1598	151	2036	1196	3518	151	13500	13500	13500	151	0.0000	no	no	1146	21.9	1146	15.8
10	61212000	2162	1196	3518	151	2162	1196	3518	151	2170	1196	3518	151	635	210	1614	151	308	84	831	151	2170	1196	3518	151	13500	13500	13500	151	0.0000	no	no	1146	21.9	1146	15.8
10	61213000	1846	1180	2598	151	1846	1180	2598	151	1846	1180	2598	151	464	184	1031	151	311	84	831	151	1846	1180	2598	151	13500	13500	13500	151	0.0000	no	no	1415	43.0	1415	37.6
10	61214000	1767	1180	2598	151	1767	1180	2598	151	1767	1180	2598	151	278	140	480	151	311	84	831	151	1767	1180	2598	151	13500	13500	13500	151	0.0000	no	no	1415	43.0	1415	37.6
10	61215000	1664	1180	2598	151	1664	1180	2598	151	1664	1180	2598	151	275	140	480	151	341	84	831	151	1664	1180	2598	151	13500	13500	13500	151	0.0000	no	no	1415	43.0	1415	37.6
10	61216000	1564	980	1879	151	1564	980	1879	151	1568	1118	1898	151	278	140	480	151	360	92	1015	151	1568	1118	1898	151	13500	13500	13500	151	0.0000	no	no	1415	43.0	1415	37.6
10	61217000	1525	980	1879	151	1525	980	1879	151	1528	1118	1898	151	263	140	480	151	375	94	1061	151	1528	1118	1898	151	13500	13500	13500	151	0.0000	no	no	1722	66.0	1722	62.0
10	61218000	1546	1122	1966	151	1546	1122	1966	151	1550	1168	1973	151	260	140	480	151	375	94	1061	151	1550	1168	1973	151	13500	13500	13500	151	0.0000	no	no	1722	66.0	1722	62.0
10	61219000	1493	1118	1898	151	1493	1118	1898	151	1493	1118	1898	151	239	120	330	151	440	109	1383	151	1493	1118	1898	151	13500	13500	13500	151	0.0000	no	no	1368	39.1	1368	33.4
10	61220000	1603	1180	2598	151	1603	1180	2598	151	1603	1180	2598	151	242	120	330	151	241	86	877	151	1603	1180	2598	151	13500	13500	13500	151	0.0000	no	no	1368	39.1	1368	33.4
10	61221000	1556	1180	2598	151	1556	1180	2598	151	1556	1180	2598	151	241	120	330	151	170	78	697	151	1556	1180	2598	151	13500	13500	13500	151	0.0000	no	no	2362	86.9	2362	85.5
10	61222000	1410	980	1879	151	1420	980	1879	151	1414	1118	1898	151	238	120	330	151	169	84	831	151	1421	1118	1898	151	13500	13500	13500	151	0.0000	no	no	2362	86.9	2362	85.5
10	61223000	1408	980	1879	151	1463	984	1948	151	1444	984	1948	151	235	120	330	151	214	118	1598	151	1464	984	1948	151	13500	13500	13500	151	0.0000	no	no	2362	86.9	2362	85.5
10	61224000	1438	980	1879	151	1544	996	2518	151	1456	980	1879	151	235	120	330	151	84	34	392	151	1556	1134	2578	151	13500	13500	13500	151	0.0000	no	no	2362	86.9	2362	85.5
10	61225000	1378	980	1879	151	1423	980	1879	151	1409	980	1879	151	235	120	330	151	76	28	322	151	1443	1118	1898	151	13500	13500	13500	151	0.0000	no	no	2362	86.9	2362	85.5
10	61226000	1377	980	1879	151	1409	980	1879	151	1427	1118	1898	151	234	120	330	151	68	28	322	151	1453	1164	1904	151	13500	13500	13500	151	0.0000	no	no	2362	86.9	2362	85.5
10	61227000	1434	980	1879	151	1454	1164	1904	151	1462	1118	1898	151	234	120	330	151	66	28	322	151	1479	1164	1904	151	13500	13500	13500	151	0.0000	no	no	1267	30.8	1267	24.6
10	61228000	1650	1180	2598	151	1656	1180	2598	151	1660	1180	2598	151	227	120	330	151	66	28	322	151	1665	1180	2598	151	13500	13500	13500	151	0.0000	no	no	1872	73.1	1872	70.1
10	61229000	1637	1180	2598	151	1668	1180	2598	151	1646	1180	2598	151	223	120	330	151	54	24	276	151	1673	1180	2598	151	13500	13500	13500	151	0.0000	no	no	2997	93.3	2997	93.0
10	61230000	1565	938	1942	151	1640	1180	2598	151	1586	984	1948	151	224	120	330	151	54	24	276	151	1650	1180	2598	151	13500	13500	13500	151	0.0000	no	no	2997	93.3	2997	93.0
10	61231000	1574	813	2437	151	1648	1134	2578	151	1602	996	2518	151	219	120	330	151	50	24	276	151	1674	1180	2598	151	13500	13500	13500	151	0.0000	no	no	2997	93.3	2997	93.0
10	61232000	1608	950	2498	151	1676	1134	2578	151	1645	996	2518	151	198	120	330	151	50	24	276	151	1711	1180	2598	151	13500	13500	13500	151	0.0000	no	no	2997	93.3	2997	93.0
10	61233000	1648	950	2498	151	1709	996	2518	151	1711	996	2518	151	206	120	330	151	50	24	276	151	1771	1180	2598	151	13500	13500	13500	151	0.0000	no	no	2997	93.3	2997	93.0
10	61234000	1761	996	2518	151	1810	996	2518	151	1811	1134	2578	151	195	120	330	151	47	24	276	151	1858	1180	2598	151	13500	13500	13500	151	0.0000	no	no	2997	93.3	2997	93.0
10	61235000	1925	1134	2578	151	1952	1134	2578	151	1949	1180	2598	151	185	120	330	151	47	24	276	151	1975	1180	2598	151	13500	13500	13500	151	0.0000	no	no	2997	93.3	2997	93.0
10	61236000	2252	1196	3518	151	2252	1196	3518	151	2252	1196	3518	151	172	116	284	151	42	8	92	151	2252	1196	3518	151	13500	13500	13500	151	0.0000	no	no	2997	93.3	2997	93.0
10	61237000	2595	1564	3678	151	2595	1564	3678	151	2595	1564	3678	151	162	116	284	151	42	8	92	151	2595	1564	3678	151	13500	13500	13500	151	0.0000	no	no	2997	93.3	2997	93.0
10	61238000	2099	1334	3578	151	2099	1334	3578	151	2099	1334	3578	151	158	116	284	151	40	8	92	151	2099	1334	3578	151	13500	13500	13500	151	0.0000	no	no	2997	93.3	2997	93.0
10	61239000	1924	1196	3518	151	1924	1196	3518	151	1955	1196	3518	151	158	116	284	151	40	8	92	151	1955	1196	3518	151	13500	13500	13500	151	0.0000	no	no	2997	93.3	2997	93.0
10	61240000	1398	796	1855	151	1398	796	1855	151	1625	984	1948	151	158	116	284	151	38	8	92	151	1625	984	1948	151	13500	13500	13500	151	0.0000	no	no	2997	93.3	2997	93.0
10	61241000	1481	796	1855	151	1481	796	1855	151	1601	996	2518	151	158	116	284	151	37	8	92	151	1601	996	2518	151	13500	13500	13500	151	0.0000	no	no	1431	44.5	1431	39.1
10	61242000	1552	980	1879	151	1552	980	1879	151	1568	980	1879	151	148	116	284	151	40	8	92	151	1568	980	1879	151	13500	13500	13500	151	0.0000	no	no	1431	44.5	1431	39.1
10	61243000	1633	996	2518	151	1633	996	2518	151	1633	996	2518	151	148	116	284	151	40	8	92	151	1633	996	2518	151	13500	13500	13500	151	0.0000	no	no	1431	44.5	1431	39.1
10	61244000	1432	829	3357	151	1432	829	3357	151	1651	829	3357	151	157	116	284	151	37	8	92	151	1651	829	3357	151	13500	13500	13500	151	0.0000	no	no	1717	65.8	1717	61.7
10	61245000	1200	813	2437	151	1201	813	2437	151	1401	813	2437	151	163	116	284	151	37	8	92	151	1401	813	2437	151	13500	13500	13500	151	0.0000	no	no	1717	65.8	1717	61.7
10	61246000	1001	796	1855	151	1001	796	1855	151	1159	813	2437	151	164	116	284	151	38	8	92	151	1159	813	2437	151	13500	13500	13500	151	0.0000	no	no	1717	65.8	1717	61.7
10	61247000	944	796	1855	151	944	796	1855	151	1066	796	1855	151	161	116	284	151	38	8	92	151	1066	796	1855	151	13500	13500	13500	151	0.0224	no	no	1717	65.8	1717	61.7
10	61248000	885	780	1620	151	885	780	1620	151	961	784	1666	151	156	116	284	151	38	8	92	151	961	784	1666	151	13500	13500	13500	151	0.0905	no	no	1717	65.8	1717	61.7
10	61249000	879	780	1620	151	881	780	1620	151	912	780	1620	151	156	116	284	151	38	8	92	151	915	780	1620	151	13500	13500	13500	151	0.1057	no	no	1717	65.8	1717	61.7
10	61250000	861	768	1482	151	864	768	1482	151	883	780	1620	151	156	116	284	151	49	18	207	151	886	780	1620	151	13500	13500	13500	151	0.1057	no	no	1717	65.8	1717	61.7
10	61251000	851	764	1436	151	854	764	1436	151	854	764	1436	151	151	116	284	151	37	8	92	151	856	764	1436	151	13500	13500	13500	151	0.1342	no	no	1639	60.5	1639	56.2
10	61252000	852	764	1436	151	852	764	1436	151	856	764	1436	151	157	126	398	151	37	8	92	151	856	764	1436	151	13500	13500	13500	151	0.1342	no	no	1639	60.5	1639	56.2
10	61253000	825	748	1252	151	825	748	1252	151	832	748	1252	151	157	126	398	151	37	8	92	151	832	748	1252	151	13500	13500	13500	151	0.1128	no	no	1639	60.5	1639	56.2
10	61254000	828	748	1252	151	828	748	1252	151	832	748	1252	151	161	126	398	151	37	8	92	151	832	748	1252	151	13500	13500	13500	151	0.1128	no	no	1639	60.5	1639	56.2
10	61255000	817	748	1252	151	817	748	1252	151	821	748	1252	151	162	126	398	151	37	8	92	151	821	748	1252	151	13500	13500	13500	151	0.1128	no	no	1639	60.5	1639	56.2
10	61256000	813	736	1114	151	813	736	1114	151	817	736	1114	151	162	126	398	151	37	8	92	151	817	736	1114	151	13500	13500	13500	151	0.0620	no	no	1639	60.5	1639	56.2
10	61257000	794	732	1068	151	794	732	1068	151	803	732	1068	151	162	126	398	151	37	8	92	151	803	732	1068	151	13500	13500	13500	151	0.0377	no	no	1639	60.5	1639	56.2
10	61258000	801	732	1068	151	803	732	1068	151	809	732	1068	151	202	126	398	151	37	8	92	151	811	732	1068	151	13500	13500	13500	151	0.0377	no	no	1639	60.5	1639	56.2
10	61259000	823	752	1298	151	826	752	1298	151	831	752	1298	151	203	126	398	151	37	8	92	151	834	752	1298	151	13500	13500	13500	151	0.1229	no	no	1639	60.5	1639	56.2
10	61260000	868	784	1666	151	872	784	1666	151	876	784	1666	151	304	170	709	151	36	8	92	151	880	784	1666	151	13500	13500	13500	151	0.0905	no	no	1639	60.5	1639	56.2
10	61261000	968	796	1855	151	972	796	1855	151	976	796	1855	151	390	168	682	151	36	8	92	151	980	796	1855	151	13500	13500	13500	151	0.0224	no	no	1639	60.5	1639	56.2
10	61262000	1175	817	2667	151	1221	817	2667	151	1179	817	2667	151	529	266	817	151	38	8	92	151	1225	817	2667	151	13500	13500	13500	151	0.0000	no	no	1478	48.3	1478	43.2
10	61263000	1167	813	2437	151	1230	813	2437	151	1170	813	2437	151	559	302	1630	151	37	8	92	151	1232	813	2437	151	13500	13500	13500	151	0.0000	no	no	1478	48.3	1478	43.2
10	61264000	1087	796	1855	151	1106	796	1855	151	1089	796	1855	151	528	260	690	151	37	8	92	151	1107	796	1855	151	13500	13500	13500	151	0.0224	no	no	1478	48.3	1478	43.2
10	61265000	1091	813	2437	151	1126	813	2437	151	1094	813	2437	151	562	262	725	151	37	8	92	151	1127	813	2437	151	13500	13500	13500	151	0.0000	no	no	1478	48.3	1478	43.2
10	61266000	862	768	1482	151	909	784	1666	151	869	768	1482	151	597	370	1109	151	35	8	92	151	915	784	1666	151	13500	13500	13500	151	0.1318	no	no	1478	48.3	1478	43.2
10	61267000	868	780	1620	151	905	784	1666	151	877	780	1620	151	626	292	1415	151	35	8	92	151	913	784	1666	151	13500	13500	13500	151	0.1057	no	no	1478	48.3	1478	43.2
10	61268000	900	780	1620	151	928	784	1666	151	912	780	1620	151	595	272	955	151	35	8	92	151	936	784	1666	151	13500	13500	13500	151	0.1057	no	no	1478	48.3	1478	43.2
10	61269000	901	768	1482	151	915	768	1482	151	919	768	1482	151	582	262	725	151	38	16	184	151	930	768	1482	151	13500	13500	13500	151	0.1318	no	no	1478	48.3	1478	43.2
10	61270000	853	764	1436	151	861	764	1436	151	891	764	1436	151	571	260	690	151	37	10	115	151	898	764	1436	151	13500	13500	13500	151	0.1342	no	no	1478	48.3	1478	43.2
10	61271000	881	780	1620	151	887	780	1620	151	934	784	1666	151	573	252	599	151	37	10	115	151	940	784	1666	151	13500	13500	13500	151	0.0905	no	no	1478	48.3	1478	43.2
10	61272000	893	780	1620	151	899	780	1620	151	1002	796	1855	151	590	260	690	151	37	10	115	151	1007	796	1855	151	13500	13500	13500	151	0.0224	no	no	1478	48.3	1478	43.2
10	61273000	893	764	1436	151	894	764	1436	151	989	768	1482	151	615	612	776	151	37	10	115	151	989	768	1482	151	13500	13500	13500	151	0.1318	no	no	1478	48.3	1478	43.2
10	61274000	1060	796	1855	151	1060	796	1855	151	1113	796	1855	151	605	514	744	151	37	10	115	151	1113	796	1855	151	13500	13500	13500	151	0.0224	no	no	1478	48.3	1478	43.2
10	61275000	1283	796	1855	151	1283	796	1855	151	1317	796	1855	151	556	168	682	151	37	10	115	151	1317	796	1855	151	13500	13500	13500	151	0.0224	no	no	1478	48.3	1478	43.2
10	61276000	1342	800	1924	151	1351	800	1924	151	1385	800	1924	151	553	170	709	151	37	10	115	151	1385	800	1924	151	13500	13500	13500	151	0.0000	no	no	1478	48.3	1478	43.2
10	61277000	1425	984	1948	151	1425	984	1948	151	1448	984	1948	151	488	168	682	151	38	10	115	151	1448	984	1948	151	13500	13500	13500	151	0.0000	no	no	908	7.0	908	4.0
10	61278000	1431	980	1879	151	1431	980	1879	151	1453	980	1879	151	471	160	595	151	38	10	115	151	1453	980	1879	151	13500	13500	13500	151	0.0000	no	no	908	7.0	908	4.0
10	61279000	1393	980	1879	151	1393	980	1879	151	1408	980	1879	151	414	156	572	151	38	10	115	151	1408	980	1879	151	13500	13500	13500	151	0.0000	no	no	908	7.0	908	4.0
10	61280000	1462	980	1879	151	1462	980	1879	151	1463	980	1879	151	413	156	572	151	38	10	115	151	1463	980	1879	151	13500	13500	13500	151	0.0000	no	no	908	7.0	908	4.0
10	61281000	1554	996	2518	151	1554	996	2518	151	1554	996	2518	151	406	156	572	151	42	10	115	151	1554	996	2518	151	13500	13500	13500	151	0.0000	no	no	2410	87.6	2410	86.2
10	61282000	1521	980	1879	151	1521	980	1879	151	1521	980	1879	151	379	156	572	151	42	10	115	151	1521	980	1879	151	13500	13500	13500	151	0.0000	no	no	2410	87.6	2410	86.2
10	61283000	1531	980	1879	151	1531	980	1879	151	1531	980	1879	151	370	156	572	151	42	10	115	151	1531	980	1879	151	13500	13500	13500	151	0.0000	no	no	1511	50.9	1511	46.0
10	61284000	1539	980	1879	151	1539	980	1879	151	1539	980	1879	151	323	156	572	151	42	10	115	151	1539	980	1879	151	13500	13500	13500	151	0.0000	no	no	1511	50.9	1511	46.0
10	61285000	1541	980	1879	151	1541	980	1879	151	1541	980	1879	151	308	156	572	151	42	10	115	151	1541	980	1879	151	13500	13500	13500	151	0.0000	no	no	1661	61.8	1661	57.6
10	61286000	1531	980	1879	151	1531	980	1879	151	1531	980	1879	151	314	156	572	151	42	10	115	151	1531	980	1879	151	13500	13500	13500	151	0.0000	no	no	1661	61.8	1661	57.6
10	61287000	1530	980	1879	151	1530	980	1879	151	1530	980	1879	151	321	156	572	151	42	10	115	151	1530	980	1879	151	13500	13500	13500	151	0.0000	no	no	1650	61.2	1650	56.9
10	61288000	1550	1118	1898	151	1550	1118	1898	151	1550	1118	1898	151	347	168	682	151	42	10	115	151	1550	1118	1898	151	13500	13500	13500	151	0.0000	no	no	1650	61.2	1650	56.9
10	61289000	1713	1180	2598	151	1713	1180	2598	151	1736	1180	2598	151	347	168	682	151	42	10	115	151	1736	1180	2598	151	13500	13500	13500	151	0.0000	no	no	1650	61.2	1650	56.9
10	61290000	1750	1196	3518	151	1750	1196	3518	151	1803	1196	3518	151	465	203	1468	151	42	10	115	151	1803	1196	3518	151	13500	13500	13500	151	0.0000	no	no	1650	61.2	1650	56.9
10	61291000	1721	1180	2598	151	1721	1180	2598	151	1834	1180	2598	151	478	203	1468	151	42	10	115	151	1834	1180	2598	151	13500	13500	13500	151	0.0000	no	no	1650	61.2	1650	56.9
10	61292000	1714	829	3357	151	1717	829	3357	151	1952	1196	3518	151	528	210	1614	151	42	10	115	151	1952	1196	3518	151	13500	13500	13500	151	0.0000	no	no	1650	61.2	1650	56.9
10	61293000	1631	829	3357	151	1631	829	3357	151	2146	1013	3437	151	484	176	847	151	42	10	115	151	2146	1013	3437	151	13500	13500	13500	151	0.0000	no	no	1650	61.2	1650	56.9
10	61294000	1544	829	3357	151	1544	829	3357	151	2440	1196	3518	151	489	176	847	151	42	10	115	151	2440	1196	3518	151	13500	13500	13500	151	0.0000	no	no	1650	61.2	1650	56.9
10	61295000	2536	1013	3437	151	2536	1013	3437	151	2986	1380	3598	151	542	176	847	151	42	10	115	151	2986	1380	3598	151	13500	13500	13500	151	0.0000	no	no	1650	61.2	1650	56.9
10	61296000	3892	2161	3839	151	3892	2161	3839	151	3892	2161	3839	151	578	176	847	151	43	10	115	151	3892	2161	3839	151	13500	13500	13500	151	0.0000	no	no	1166	23.1	1166	17.0
10	61297000	4020	3080	3920	151	4020	3080	3920	151	4020	3080	3920	151	608	176	847	151	43	10	115	151	4020	3080	3920	151	13500	13500	13500	151	0.0000	no	no	1166	23.1	1166	17.0
10	61298000	8391	4764	12736	151	8391	4764	12736	151	8391	4764	12736	151	646	518	928	151	43	10	115	151	8391	4764	12736	151	13500	13500	13500	151	0.0000	no	no	1166	23.1	1166	17.0
10	61299000	6275	3161	11973	151	6275	3161	11973	151	6275	3161	11973	151	638	518	928	151	44	10	115	151	6275	3161	11973	151	13500	13500	13500	151	0.0000	no	no	1166	23.1	1166	17.0
10	61300000	3879	2161	3839	151	3879	2161	3839	151	3879	2161	3839	151	660	526	1295	151	44	10	115	151	3879	2161	3839	151	13500	13500	13500	151	0.0000	no	no	1166	23.1	1166	17.0
10	61301000	3791	2161	3839	151	3791	2161	3839	151	3791	2161	3839	151	679	192	1215	151	44	10	115	151	3791	2161	3839	151	13500	13500	13500	151	0.0000	no	no	1166	23.1	1166	17.0
10	61302000	4040	3080	3920	151	4040	3080	3920	151	4040	3080	3920	151	686	192	1215	151	44	10	115	151	4040	3080	3920	151	13500	13500	13500	151	0.0000	no	no	1166	23.1	1166	17.0
10	61303000	4142	3080	3920	151	4142	3080	3920	151	4142	3080	3920	151	752	214	1704	151	44	10	115	151	4142	3080	3920	151	13500	13500	13500	151	0.0000	no	no	918	7.5	1242	22.4
10	61304000	4255	3161	11973	151	4255	3161	11973	151	4255	3161	11973	151	566	184	1031	151	44	10	115	151	4255	3161	11973	151	13500	13500	13500	151	0.0000	no	no	727	1.2	1022	8.8
10	61305000	2856	829	3357	151	2856	829	3357	151	3619	2161	3839	151	489	168	682	151	44	10	115	151	3619	2161	3839	151	13500	13500	13500	151	0.0000	no	no	727	1.2	1022	8.8
10	61306000	870	768	1482	151	871	768	1482	151	3101	1772	3759	151	459	156	572	151	44	10	115	151	3101	1772	3759	151	13500	13500	13500	151	0.0000	no	no	1459	46.8	1459	41.6
10	61307000	883	764	1436	151	883	764	1436	151	2677	1703	3739	151	449	156	572	151	48	16	184	151	2677	1703	3739	151	13500	13500	13500	151	0.0000	no	no	1023	13.8	1023	8.8
10	61308000	906	800	1924	151	906	800	1924	151	2615	1564	3678	151	451	156	572	151	48	16	184	151	2615	1564	3678	151	13500	13500	13500	151	0.0000	no	no	1023	13.8	1023	8.8
10	61309000	828	732	1068	151	828	732	1068	151	2621	1564	3678	151	451	168	682	151	49	16	184	151	2621	1564	3678	151	13500	13500	13500	151	0.0000	no	no	1023	13.8	1023	8.8
10	61310000	826	732	1068	151	826	732	1068	151	2819	1703	3739	151	438	156	572	151	49	16	184	151	2819	1703	3739	151	13500	13500	13500	151	0.0000	no	no	1023	13.8	1023	8.8
10	61311000	837	732	1068	151	1207	813	2437	151	2633	1564	3678	151	855	220	1911	151	48	16	184	151	2640	1564	3678	151	13500	13500	13500	151	0.0000	no	no	1337	36.5	1337	30.6
10	61312000	821	732	1068	151	907	800	1924	151	2562	1564	3678	151	559	210	1614	151	48	16	184	151	2566	1564	3678	151	13500	13500	13500	151	0.0000	no	no	1337	36.5	1337	30.6
10	61313000	797	732	1068	151	806	732	1068	151	2597	1564	3678	151	475	160	595	151	48	16	184	151	2597	1564	3678	151	13500	13500	13500	151	0.0000	no	no	1337	36.5	1337	30.6
10	61314000	788	732	1068	151	797	732	1068	151	2685	1564	3678	151	477	160	595	151	48	16	184	151	2685	1564	3678	151	13500	13500	13500	151	0.0000	no	no	1337	36.5	1337	30.6
10	61315000	761	716	884	151	770	716	884	151	2650	1564	3678	151	531	160	595	151	54	16	184	151	2650	1564	3678	151	13500	13500	13500	151	0.0000	no	no	1337	36.5	1337	30.6
10	61316000	761	716	884	151	775	716	884	151	2428	1564	3678	151	545	387	702	151	56	16	184	151	2428	1564	3678	151	13500	13500	13500	151	0.0000	no	no	1337	36.5	1337	30.6
10	61317000	760	716	884	151	796	720	930	151	2371	1334	3578	151	587	422	712	151	56	16	184	151	2371	1334	3578	151	13500	13500	13500	151	0.0000	no	no	1164	23.0	1164	16.9
10	61318000	754	616	868	151	793	716	884	151	2812	1564	3678	151	587	422	712	151	57	16	184	151	2812	1564	3678	151	13500	13500	13500	151	0.0000	no	no	1183	24.2	1183	18.1
10	61319000	752	616	868	151	792	716	884	151	3428	2161	3839	151	599	514	744	151	57	16	184	151	3428	2161	3839	151	13500	13500	13500	151	0.0000	no	no	1183	24.2	1183	18.1
10	61320000	799	628	1144	151	821	740	1160	151	3179	2161	3839	151	580	514	744	151	57	16	184	151	3179	2161	3839	151	13500	13500	13500	151	0.0000	no	no	1183	24.2	1183	18.1
10	61321000	867	645	1535	151	894	796	1855	151	3228	2161	3839	151	583	514	744	151	57	16	184	151	3228	2161	3839	151	13500	13500	13500	151	0.0000	no	no	1512	51.0	1512	46.0
10	61322000	1060	656	1831	151	1090	796	1855	151	3164	2161	3839	151	594	514	744	151	57	16	184	151	3164	2161	3839	151	13500	13500	13500	151	0.0000	no	no	1512	51.0	1512	46.0
10	61323000	1548	672	3277	151	1568	829	3357	151	1940	1013	3437	151	605	518	928	151	56	16	184	151	1940	1013	3437	151	13500	13500	13500	151	0.0000	no	no	1512	51.0	1512	46.0
10	61324000	2311	672	3277	151	2319	829	3357	151	2379	1013	3437	151	625	518	928	151	56	16	184	151	2379	1013	3437	151	13500	13500	13500	151	0.0000	no	no	1361	38.5	1361	32.7
10	61325000	2892	1564	3678	151	2892	1564	3678	151	2892	1564	3678	151	771	523	1158	151	58	16	184	151	2892	1564	3678	151	13500	13500	13500	151	0.0000	no	no	3807	96.5	3807	96.4
10	61326000	2862	1564	3678	151	2862	1564	3678	151	2874	1564	3678	151	872	532	1548	151	58	16	184	151	2874	1564	3678	151	13500	13500	13500	151	0.0000	no	no	3807	96.5	3807	96.4
10	61327000	2890	1564	3678	151	2890	1564	3678	151	2913	1564	3678	151	910	532	1548	151	60	16	184	151	2913	1564	3678	151	13500	13500	13500	151	0.0000	no	no	3807	96.5	3807	96.4
10	61328000	2998	1564	3678	151	2998	1564	3678	151	2998	1564	3678	151	926	530	1479	151	64	16	184	151	2998	1564	3678	151	13500	13500	13500	151	0.0000	no	no	3807	96.5	3807	96.4
10	61329000	3493	2161	3839	151	3493	2161	3839	151	3493	2161	3839	151	952	852	1398	151	72	24	276	151	3493	2161	3839	151	13500	13500	13500	151	0.0000	no	no	5306	99.5	5306	99.5
10	61330000	3709	3080	3920	151	3709	3080	3920	151	3709	3080	3920	151	952	852	1398	151	73	24	276	151	3709	3080	3920	151	13500	13500	13500	151	0.0000	no	no	4764	99.0	4764	99.0
10	61331000	3874	3080	3920	151	3874	3080	3920	151	3874	3080	3920	151	923	636	1328	151	75	24	276	151	3874	3080	3920	151	13500	13500	13500	151	0.0000	no	no	4764	99.0	4764	99.0
10	61332000	3881	3080	3920	151	3881	3080	3920	151	3881	3080	3920	151	844	620	960	151	77	24	276	151	3881	3080	3920	151	13500	13500	13500	151	0.0000	no	no	5267	99.5	5267	99.4
10	61333000	3858	3080	3920	151	3858	3080	3920	151	3858	3080	3920	151	697	518	928	151	82	24	276	151	3858	3080	3920	151	13500	13500	13500	151	0.0000	no	no	5267	99.5	5267	99.4
10	61334000	2326	1013	3437	151	2326	1013	3437	151	2328	1013	3437	151	676	514	744	151	85	24	276	151	2328	1013	3437	151	13500	13500	13500	151	0.0000	no	no	5267	99.5	5267	99.4
10	61335000	1525	1000	2748	151	1525	1000	2748	151	1526	1000	2748	151	782	532	1548	151	85	24	276	151	1526	1000	2748	151	13500	13500	13500	151	0.0000	no	no	1357	38.1	1357	32.4
10	61336000	1486	996	2518	151	1489	996	2518	151	1487	996	2518	151	884	532	1548	151	85	24	276	151	1490	996	2518	151	13500	13500	13500	151	0.0000	no	no	1357	38.1	1357	32.4
10	61337000	1568	996	2518	151	1583	996	2518	151	1568	996	2518	151	1080	535	1694	151	86	24	276	151	1583	996	2518	151	13500	13500	13500	151	0.0000	no	no	1357	38.1	1357	32.4
10	61338000	1751	1180	2598	151	1751	1180	2598	151	1751	1180	2598	151	1625	1087	2466	151	79	16	184	151	1751	1180	2598	151	13500	13500	13500	151	0.0000	no	no	1357	38.1	1357	32.4
10	61339000	1743	1180	2598	151	1743	1180	2598	151	1743	1180	2598	151	1499	1087	2466	151	86	16	184	151	1743	1180	2598	151	13500	13500	13500	151	0.0000	no	no	1039	14.7	2184	81.2
10	61340000	1746	1180	2598	151	1746	1180	2598	151	1746	1180	2598	151	1454	1075	1933	151	113	24	276	151	1746	1180	2598	151	13500	13500	13500	151	0.0000	no	no	1039	14.7	2184	81.2
10	61341000	1609	1180	2598	151	1609	1180	2598	151	1609	1180	2598	151	1411	1075	1933	151	113	24	276	151	1609	1180	2598	151	13500	13500	13500	151	0.0000	no	no	1535	52.8	1535	47.9
10	61342000	1593	1180	2598	151	1603	1180	2598	151	1593	1180	2598	151	1405	1075	1933	151	113	24	276	151	1603	1180	2598	151	13500	13500	13500	151	0.0000	no	no	1535	52.8	1535	47.9
10	61343000	1493	1164	1904	151	1493	1164	1904	151	1493	1164	1904	151	1114	210	1614	151	108	24	276	151	1493	1164	1904	151	13500	13500	13500	151	0.0000	no	no	1195	25.2	1195	18.9
10	61344000	1502	1164	1904	151	1502	1164	1904	151	1503	1164	1904	151	661	112	1452	151	109	24	276	151	1503	1164	1904	151	13500	13500	13500	151	0.0000	no	no	1195	25.2	1195	18.9
10	61345000	1478	1164	1904	151	1478	1164	1904	151	1483	1164	1904	151	341	102	1245	151	122	25	287	151	1483	1164	1904	151	13500	13500	13500	151	0.0000	no	no	1195	25.2	1195	18.9
10	61346000	1489	1164	1904	151	1489	1164	1904	151	1515	1164	1904	151	219	92	1015	151	121	25	287	151	1515	1164	1904	151	13500	13500	13500	151	0.0000	no	no	1195	25.2	1195	18.9
10	61347000	1507	1164	1904	151	1507	1164	1904	151	1577	1164	1904	151	162	76	674	151	109	24	276	151	1577	1164	1904	151	13500	13500	13500	151	0.0000	no	no	1195	25.2	1195	18.9
10	61348000	1540	1164	1904	151	1540	1164	1904	151	1622	1164	1904	151	162	76	674	151	109	24	276	151	1622	1164	1904	151	13500	13500	13500	151	0.0000	no	no	1195	25.2	1195	18.9
10	61349000	1695	1180	2598	151	1695	1180	2598	151	1846	1180	2598	151	161	76	674	151	109	24	276	151	1846	1180	2598	151	13500	13500	13500	151	0.0000	no	no	1195	25.2	1195	18.9
10	61350000	2138	1184	2828	151	2138	1184	2828	151	2157	1368	2908	151	123	24	276	151	119	24	276	151	2157	1368	2908	151	13500	13500	13500	151	0.0000	no	no	1195	25.2	1195	18.9
10	61351000	2228	1368	2908	151	2228	1368	2908	151	2228	1368	2908	151	123	24	276	151	125	24	276	151	2228	1368	2908	151	13500	13500	13500	151	0.0000	no	no	1514	51.1	1514	46.2
10	61352000	1869	1180	2598	151	1869	1180	2598	151	2489	1380	3598	151	117	24	276	151	130	24	276	151	2489	1380	3598	151	13500	13500	13500	151	0.0000	no	no	1514	51.1	1514	46.2
10	61353000	1923	1364	2678	151	1923	1364	2678	151	2595	1380	3598	151	117	24	276	151	129	24	276	151	2595	1380	3598	151	13500	13500	13500	151	0.0000	no	no	1799	69.8	1799	66.1
10	61354000	1913	1318	2658	151	1913	1318	2658	151	2080	1380	3598	151	113	24	276	151	133	24	276	151	2080	1380	3598	151	13500	13500	13500	151	0.0000	no	no	1799	69.8	1799	66.1
10	61355000	2017	1368	2908	151	2017	1368	2908	151	2021	1368	2908	151	113	24	276	151	133	24	276	151	2021	1368	2908	151	13500	13500	13500	151	0.0000	no	no	1801	69.9	1801	66.2
10	61356000	2162	1380	3598	151	2167	1380	3598	151	2162	1380	3598	151	109	24	276	151	137	28	322	151	2167	1380	3598	151	13500	13500	13500	151	0.0000	no	no	2190	83.0	2190	81.4
10	61357000	2091	1364	2678	151	2091	1364	2678	151	2102	1364	2678	151	115	24	276	151	161	28	322	151	2102	1364	2678	151	13500	13500	13500	151	0.0000	no	no	1446	45.8	1446	40.5
10	61358000	2217	1380	3598	151	2217	1380	3598	151	2217	1380	3598	151	121	24	276	151	169	28	322	151	2217	1380	3598	151	13500	13500	13500	151	0.0000	no	no	1446	45.8	1446	40.5
10	61359000	2301	1380	3598	151	2301	1380	3598	151	2301	1380	3598	151	115	24	276	151	169	28	322	151	2301	1380	3598	151	13500	13500	13500	151	0.0000	no	no	1446	45.8	1446	40.5
10	61360000	2701	1772	3759	151	2701	1772	3759	151	2701	1772	3759	151	115	24	276	151	167	28	322	151	2701	1772	3759	151	13500	13500	13500	151	0.0000	no	no	3527	95.7	3527	95.4
10	61361000	2796	1703	3739	151	2796	1703	3739	151	2796	1703	3739	151	115	24	276	151	157	28	322	151	2796	1703	3739	151	13500	13500	13500	151	0.0000	no	no	4416	97.9	4416	97.8
10	61362000	2602	1196	3518	151	2602	1196	3518	151	2605	1196	3518	151	115	24	276	151	157	28	322	151	2605	1196	3518	151	13500	13500	13500	151	0.0000	no	no	4416	97.9	4416	97.8
10	61363000	2788	1380	3598	151	2795	1380	3598	151	2799	1518	3658	151	114	24	276	151	191	40	430	151	2799	1518	3658	151	13500	13500	13500	151	0.0000	no	no	4416	97.9	4416	97.8
10	61364000	2955	1703	3739	151	2955	1703	3739	151	2955	1703	3739	151	114	24	276	151	192	40	430	151	2955	1703	3739	151	13500	13500	13500	151	0.0000	no	no	1801	69.9	1801	66.2
10	61365000	3164	1979	3819	151	3164	1979	3819	151	3164	1979	3819	151	110	24	276	151	213	40	430	151	3164	1979	3819	151	13500	13500	13500	151	0.0000	no	no	1801	69.9	1801	66.2
10	61366000	2532	1150	3498	151	2532	1150	3498	151	2532	1150	3498	151	110	24	276	151	275	140	480	151	2532	1150	3498	151	13500	13500	13500	151	0.0000	no	no	5010	99.3	5010	99.2
10	61367000	2109	1150	3498	151	2115	1150	3498	151	2109	1150	3498	151	110	24	276	151	288	140	480	151	2115	1150	3498	151	13500	13500	13500	151	0.0000	no	no	5010	99.3	5010	99.2
10	61368000	1593	996	2518	151	1595	996	2518	151	1609	996	2518	151	110	24	276	151	294	140	480	151	1609	996	2518	151	13500	13500	13500	151	0.0000	no	no	1302	33.6	1302	27.6
10	61369000	1498	996	2518	151	1498	996	2518	151	1534	996	2518	151	110	24	276	151	297	132	434	151	1534	996	2518	151	13500	13500	13500	151	0.0000	no	no	1302	33.6	1302	27.6
10	61370000	1467	980	1879	151	1467	980	1879	151	1511	980	1879	151	110	24	276	151	302	132	434	151	1511	980	1879	151	13500	13500	13500	151	0.0000	no	no	1097	18.1	1097	12.8
10	61371000	1440	980	1879	151	1442	980	1879	151	1483	980	1879	151	110	24	276	151	306	132	434	151	1483	980	1879	151	13500	13500	13500	151	0.0000	no	no	1097	18.1	1097	12.8
10	61372000	1423	980	1879	151	1425	980	1879	151	1466	980	1879	151	110	24	276	151	322	201	437	151	1466	980	1879	151	13500	13500	13500	151	0.0000	no	no	1097	18.1	1097	12.8
10	61373000	1489	980	1879	151	1489	980	1879	151	1537	1118	1898	151	110	24	276	151	323	203	448	151	1537	1118	1898	151	13500	13500	13500	151	0.0000	no	no	1097	18.1	1097	12.8
10	61374000	1528	996	2518	151	1528	996	2518	151	1566	1180	2598	151	110	24	276	151	328	226	449	151	1566	1180	2598	151	13500	13500	13500	151	0.0000	no	no	1053	15.4	1053	10.2
10	61375000	1744	996	2518	151	1744	996	2518	151	1784	1180	2598	151	110	24	276	151	328	232	484	151	1784	1180	2598	151	13500	13500	13500	151	0.0000	no	no	1053	15.4	1053	10.2
10	61376000	2317	1196	3518	151	2317	1196	3518	151	2321	1196	3518	151	110	24	276	151	328	232	484	151	2321	1196	3518	151	13500	13500	13500	151	0.0000	no	no	1053	15.4	1053	10.2
10	61377000	2653	1380	3598	151	2653	1380	3598	151	2653	1380	3598	151	103	16	184	151	327	232	484	151	2653	1380	3598	151	13500	13500	13500	151	0.0000	no	no	1053	15.4	1053	10.2
10	61378000	2844	1380	3598	151	2844	1380	3598	151	2844	1380	3598	151	103	16	184	151	318	224	438	151	2844	1380	3598	151	13500	13500	13500	151	0.0000	no	no	1496	49.7	1496	44.7
10	61379000	1783	1013	3437	151	1783	1013	3437	151	1807	1013	3437	151	103	16	184	151	314	224	438	151	1807	1013	3437	151	13500	13500	13500	151	0.0000	no	no	1496	49.7	1496	44.7
10	61380000	1702	1013	3437	151	1705	1013	3437	151	1723	1013	3437	151	103	16	184	151	309	224	438	151	1723	1013	3437	151	13500	13500	13500	151	0.0000	no	no	2080	79.6	2080	77.8
10	61381000	1612	996	2518	151	1612	996	2518	151	1640	996	2518	151	105	16	184	151	308	224	438	151	1640	996	2518	151	13500	13500	13500	151	0.0000	no	no	2080	79.6	2080	77.8
10	61382000	1501	980	1879	151	1501	980	1879	151	1519	980	1879	151	105	16	184	151	300	224	438	151	1519	980	1879	151	13500	13500	13500	151	0.0000	no	no	2080	79.6	2080	77.8
10	61383000	1542	984	1948	151	1542	984	1948	151	1562	984	1948	151	105	16	184	151	298	224	438	151	1562	984	1948	151	13500	13500	13500	151	0.0000	no	no	2080	79.6	2080	77.8
10	61384000	1566	996	2518	151	1566	996	2518	151	1608	996	2518	151	105	16	184	151	301	224	438	151	1608	996	2518	151	13500	13500	13500	151	0.0000	no	no	1293	32.8	1293	26.7
10	61385000	1569	996	2518	151	1569	996	2518	151	1590	996	2518	151	105	16	184	151	298	201	437	151	1590	996	2518	151	13500	13500	13500	151	0.0000	no	no	1405	42.2	1405	36.7
10	61386000	1398	980	1879	151	1398	980	1879	151	1409	980	1879	151	105	16	184	151	309	144	503	151	1409	980	1879	151	13500	13500	13500	151	0.0000	no	no	1934	75.3	1934	72.5
10	61387000	1501	996	2518	151	1501	996	2518	151	1507	996	2518	151	105	16	184	151	323	229	598	151	1507	996	2518	151	13500	13500	13500	151	0.0000	no	no	1934	75.3	1934	72.5
10	61388000	1419	980	1879	151	1419	980	1879	151	1423	980	1879	151	105	16	184	151	325	225	575	151	1423	980	1879	151	13500	13500	13500	151	0.0000	no	no	1264	30.5	1264	24.3
10	61389000	1378	980	1879	151	1378	980	1879	151	1382	980	1879	151	115	24	276	151	325	225	575	151	1382	980	1879	151	13500	13500	13500	151	0.0000	no	no	1212	26.4	1212	20.1
10	61390000	1297	980	1879	151	1297	980	1879	151	1304	980	1879	151	147	68	591	151	319	203	448	151	1304	980	1879	151	13500	13500	13500	151	0.0000	no	no	1341	36.7	1341	30.9
10	61391000	1266	934	1873	151	1266	934	1873	151	1270	980	1879	151	147	64	568	151	328	225	575	151	1270	980	1879	151	13500	13500	13500	151	0.0000	no	no	1341	36.7	1341	30.9
10	61392000	1244	796	1855	151	1244	796	1855	151	1246	796	1855	151	215	76	674	151	320	226	449	151	1246	796	1855	151	13500	13500	13500	151	0.0224	no	no	1341	36.7	1341	30.9
10	61393000	1123	796	1855	151	1123	796	1855	151	1123	796	1855	151	292	92	1015	151	300	132	434	151	1123	796	1855	151	13500	13500	13500	151	0.0224	no	no	1341	36.7	1341	30.9
10	61394000	1029	780	1620	151	1029	780	1620	151	1029	780	1620	151	321	68	591	151	305	132	434	151	1029	780	1620	151	13500	13500	13500	151	0.1057	no	no	5308	99.5	5308	99.5
10	61395000	1029	780	1620	151	1029	780	1620	151	1038	780	1620	151	365	76	674	151	296	132	434	151	1038	780	1620	151	13500	13500	13500	151	0.1057	no	no	5308	99.5	5308	99.5
10	61396000	1032	784	1666	151	1032	784	1666	151	1042	784	1666	151	365	76	674	151	290	132	434	151	1042	784	1666	151	13500	13500	13500	151	0.0905	no	no	4740	99.0	4740	98.9
10	61397000	1094	796	1855	151	1094	796	1855	151	1103	796	1855	151	458	76	674	151	285	132	434	151	1103	796	1855	151	13500	13500	13500	151	0.0224	no	no	4740	99.0	4740	98.9
10	61398000	1271	813	2437	151	1271	813	2437	151	1271	813	2437	151	507	145	680	151	287	132	434	151	1271	813	2437	151	13500	13500	13500	151	0.0000	no	no	4740	99.0	4740	98.9
10	61399000	1121	796	1855	151	1121	796	1855	151	1121	796	1855	151	590	178	893	151	278	132	434	151	1121	796	1855	151	13500	13500	13500	151	0.0224	no	no	4740	99.0	4740	98.9
10	61400000	1096	800	1924	151	1107	800	1924	151	1104	800	1924	151	535	176	847	151	292	132	434	151	1115	800	1924	151	13500	13500	13500	151	0.0000	no	no	4740	99.0	4740	98.9
10	61401000	1011	796	1855	151	1050	796	1855	151	1015	796	1855	151	556	178	893	151	289	132	434	151	1054	796	1855	151	13500	13500	13500	151	0.0224	no	no	4740	99.0	4740	98.9
10	61402000	974	796	1855	151	1019	796	1855	151	980	796	1855	151	498	191	1192	151	290	132	434	151	1025	796	1855	151	13500	13500	13500	151	0.0224	no	no	4740	99.0	4740	98.9
10	61403000	903	768	1482	151	925	796	1855	151	910	768	1482	151	472	176	847	151	290	132	434	151	931	796	1855	151	13500	13500	13500	151	0.1318	no	no	4740	99.0	4740	98.9
10	61404000	885	764	1436	151	888	764	1436	151	892	764	1436	151	224	168	682	151	301	144	503	151	895	764	1436	151	13500	13500	13500	151	0.1342	no	no	5176	99.4	5176	99.4
10	61405000	865	748	1252	151	865	748	1252	151	873	748	1252	151	157	168	682	151	306	156	572	151	873	748	1252	151	13500	13500	13500	151	0.1128	no	no	5176	99.4	5176	99.4
10	61406000	848	748	1252	151	848	748	1252	151	868	748	1252	151	157	168	682	151	305	160	595	151	868	748	1252	151	13500	13500	13500	151	0.1128	no	no	5176	99.4	5176	99.4
10	61407000	842	748	1252	151	843	748	1252	151	863	748	1252	151	116	110	215	151	305	160	595	151	863	748	1252	151	13500	13500	13500	151	0.1128	no	no	5176	99.4	5176	99.4
10	61408000	836	748	1252	151	838	748	1252	151	854	748	1252	151	116	110	215	151	296	156	572	151	854	748	1252	151	13500	13500	13500	151	0.1128	no	no	5176	99.4	5176	99.4
10	61409000	834	748	1252	151	858	748	1252	151	851	748	1252	151	108	100	100	151	302	156	572	151	874	748	1252	151	13500	13500	13500	151	0.1128	no	no	5176	99.4	5176	99.4
10	61410000	842	748	1252	151	874	768	1482	151	858	748	1252	151	117	100	100	151	295	156	572	151	888	768	1482	151	13500	13500	13500	151	0.1128	no	no	5176	99.4	5176	99.4
10	61411000	830	736	1114	151	855	748	1252	151	844	736	1114	151	100	100	100	151	288	132	434	151	868	748	1252	151	13500	13500	13500	151	0.0620	no	no	5176	99.4	5176	99.4
10	61412000	862	764	1436	151	889	780	1620	151	874	764	1436	151	100	100	100	151	272	132	434	151	901	780	1620	151	13500	13500	13500	151	0.1342	no	no	4015	97.1	4015	97.0
10	61413000	867	780	1620	151	891	780	1620	151	881	780	1620	151	100	100	100	151	274	126	398	151	905	780	1620	151	13500	13500	13500	151	0.1057	no	no	4015	97.1	4015	97.0
10	61414000	872	780	1620	151	896	780	1620	151	881	780	1620	151	100	100	100	151	278	126	398	151	905	780	1620	151	13500	13500	13500	151	0.1057	no	no	4015	97.1	4015	97.0
10	61415000	843	732	1068	151	843	732	1068	151	850	732	1068	151	100	100	100	151	280	126	398	151	850	732	1068	151	13500	13500	13500	151	0.0377	no	no	4015	97.1	4015	97.0
10	61416000	876	764	1436	151	876	764	1436	151	881	764	1436	151	100	100	100	151	280	126	398	151	881	764	1436	151	13500	13500	13500	151	0.1342	no	no	4015	97.1	4015	97.0
10	61417000	875	768	1482	151	886	780	1620	151	879	768	1482	151	100	100	100	151	275	124	376	151	890	780	1620	151	13500	13500	13500	151	0.1318	no	no	4880	99.2	4880	99.1
10	61418000	852	732	1068	151	855	732	1068	151	879	748	1252	151	100	100	100	151	274	32	368	151	881	748	1252	151	13500	13500	13500	151	0.1128	no	no	4880	99.2	4880	99.1
10	61419000	859	732	1068	151	862	732	1068	151	891	764	1436	151	100	100	100	151	249	34	390	151	893	764	1436	151	13500	13500	13500	151	0.1342	no	no	4880	99.2	4880	99.1
10	61420000	913	796	1855	151	917	796	1855	151	935	796	1855	151	100	100	100	151	232	32	368	151	938	796	1855	151	13500	13500	13500	151	0.0224	no	no	4880	99.2	4880	99.1
10	61421000	923	796	1855	151	928	796	1855	151	954	796	1855	151	100	100	100	151	242	76	674	151	957	796	1855	151	13500	13500	13500	151	0.0224	no	no	4880	99.2	4880	99.1
10	61422000	930	800	1924	151	947	800	1924	151	969	800	1924	151	103	100	100	151	212	32	368	151	981	800	1924	151	13500	13500	13500	151	0.0000	no	no	4880	99.2	4880	99.1
10	61423000	889	762	1413	151	899	796	1855	151	940	796	1855	151	103	100	100	151	209	32	368	151	948	796	1855	151	13500	13500	13500	151	0.0224	no	no	4880	99.2	4880	99.1
10	61424000	873	752	1298	151	883	774	1551	151	915	752	1298	151	100	100	100	151	222	48	476	151	923	774	1551	151	13500	13500	13500	151	0.1229	no	no	4880	99.2	4880	99.1
10	61425000	846	732	1068	151	856	736	1114	151	895	748	1252	151	100	100	100	151	196	32	368	151	903	748	1252	151	13500	13500	13500	151	0.1128	no	no	4880	99.2	4880	99.1
10	61426000	844	732	1068	151	847	732	1068	151	895	748	1252	151	100	100	100	151	191	32	368	151	895	748	1252	151	13500	13500	13500	151	0.1128	no	no	4880	99.2	4880	99.1
10	61427000	854	736	1114	151	855	736	1114	151	917	748	1252	151	100	100	100	151	187	32	368	151	917	748	1252	151	13500	13500	13500	151	0.1128	no	no	4880	99.2	4880	99.1
10	61428000	855	736	1114	151	855	736	1114	151	911	748	1252	151	100	100	100	151	199	40	430	151	911	748	1252	151	13500	13500	13500	151	0.1128	no	no	4880	99.2	4880	99.1
10	61429000	950	796	1855	151	962	796	1855	151	987	796	1855	151	100	100	100	151	198	40	430	151	994	796	1855	151	13500	13500	13500	151	0.0224	no	no	4954	99.2	4954	99.2
10	61430000	892	764	1436	151	903	764	1436	151	945	764	1436	151	100	100	100	151	198	40	430	151	952	768	1482	151	13500	13500	13500	151	0.1342	no	no	4954	99.2	4954	99.2
10	61431000	917	764	1436	151	917	764	1436	151	976	768	1482	151	100	100	100	151	209	40	430	151	976	768	1482	151	13500	13500	13500	151	0.1318	no	no	4954	99.2	4954	99.2
10	61432000	905	752	1298	151	905	752	1298	151	961	764	1436	151	103	100	100	151	214	40	430	151	961	764	1436	151	13500	13500	13500	151	0.1342	no	no	4954	99.2	4954	99.2
10	61433000	898	764	1436	151	898	764	1436	151	949	764	1436	151	103	100	100	151	226	40	430	151	949	764	1436	151	13500	13500	13500	151	0.1342	no	no	4954	99.2	4954	99.2
10	61434000	956	768	1482	151	956	768	1482	151	1007	780	1620	151	103	100	100	151	227	40	430	151	1007	780	1620	151	13500	13500	13500	151	0.1057	no	no	4954	99.2	4954	99.2
10	61435000	1083	796	1855	151	1086	796	1855	151	1114	796	1855	151	158	168	682	151	242	40	430	151	1114	796	1855	151	13500	13500	13500	151	0.0224	no	no	4954	99.2	4954	99.2
10	61436000	1213	800	1924	151	1217	800	1924	151	1230	800	1924	151	232	176	847	151	289	152	549	151	1230	800	1924	151	13500	13500	13500	151	0.0000	no	no	1982	76.9	1982	74.2
10	61437000	1314	800	1924	151	1314	800	1924	151	1321	800	1924	151	242	176	847	151	303	160	595	151	1321	800	1924	151	13500	13500	13500	151	0.0000	no	no	1982	76.9	1982	74.2
10	61438000	1501	817	2667	151	1501	817	2667	151	1503	817	2667	151	575	176	847	151	313	160	595	151	1503	817	2667	151	13500	13500	13500	151	0.0000	no	no	1512	51.0	1512	46.0
10	61439000	1471	813	2437	151	1471	813	2437	151	1475	813	2437	151	715	176	847	151	313	156	572	151	1475	813	2437	151	13500	13500	13500	151	0.0000	no	no	1512	51.0	1512	46.0
10	61440000	1462	980	1879	151	1462	980	1879	151	1462	980	1879	151	738	518	928	151	316	156	572	151	1462	980	1879	151	13500	13500	13500	151	0.0000	no	no	1512	51.0	1512	46.0
10	61441000	1519	984	1948	151	1519	984	1948	151	1519	984	1948	151	750	519	974	151	324	156	572	151	1519	984	1948	151	13500	13500	13500	151	0.0000	no	no	1309	34.2	1309	28.2
10	61442000	1514	980	1879	151	1514	980	1879	151	1514	980	1879	151	744	518	928	151	325	156	572	151	1514	980	1879	151	13500	13500	13500	151	0.0000	no	no	1309	34.2	1309	28.2
10	61443000	1561	984	1948	151	1561	984	1948	151	1561	984	1948	151	740	518	928	151	329	156	572	151	1561	984	1948	151	13500	13500	13500	151	0.0000	no	no	1309	34.2	1309	28.2
10	61444000	1677	1180	2598	151	1677	1180	2598	151	1677	1180	2598	151	780	588	998	151	325	64	568	151	1677	1180	2598	151	13500	13500	13500	151	0.0000	no	no	1075	16.7	1075	11.4
10	61445000	1757	1180	2598	151	1757	1180	2598	151	1757	1180	2598	151	791	591	1136	151	303	64	568	151	1757	1180	2598	151	13500	13500	13500	151	0.0000	no	no	965	10.5	965	6.2
10	61446000	1811	1180	2598	151	1811	1180	2598	151	1811	1180	2598	151	805	522	1112	151	252	64	568	151	1811	1180	2598	151	13500	13500	13500	151	0.0000	no	no	2732	91.2	2732	90.7
10	61447000	1855	1180	2598	151	1855	1180	2598	151	1855	1180	2598	151	786	519	974	151	217	64	568	151	1855	1180	2598	151	13500	13500	13500	151	0.0000	no	no	1591	56.8	1591	52.3
10	61448000	1963	1364	2678	151	1963	1364	2678	151	1963	1364	2678	151	786	519	974	151	199	64	568	151	1963	1364	2678	151	13500	13500	13500	151	0.0000	no	no	1300	33.4	1300	27.4
10	61449000	1964	1368	2908	151	1964	1368	2908	151	1964	1368	2908	151	786	519	974	151	158	64	568	151	1964	1368	2908	151	13500	13500	13500	151	0.0000	no	no	1300	33.4	1300	27.4
10	61450000	1873	1364	2678	151	1873	1364	2678	151	1873	1364	2678	151	784	519	974	151	146	48	476	151	1873	1364	2678	151	13500	13500	13500	151	0.0000	no	no	1783	69.1	1783	65.3
10	61451000	1982	1364	2678	151	1982	1364	2678	151	1982	1364	2678	151	788	522	1112	151	142	48	476	151	1982	1364	2678	151	13500	13500	13500	151	0.0000	no	no	1223	27.3	1223	21.0
10	61452000	2001	1502	2739	151	2001	1502	2739	151	2001	1502	2739	151	1887	1271	2546	151	116	32	368	151	2001	1502	2739	151	13500	13500	13500	151	0.0000	no	no	1238	28.4	1238	22.1
10	61453000	2015	1364	2678	151	2017	1364	2678	151	2015	1364	2678	151	1886	1271	2546	151	105	28	322	151	2017	1364	2678	151	13500	13500	13500	151	0.0000	no	no	1238	28.4	1238	22.1
10	61454000	2048	1368	2908	151	2050	1368	2908	151	2048	1368	2908	151	1905	1271	2546	151	92	28	322	151	2050	1368	2908	151	13500	13500	13500	151	0.0000	no	no	2048	78.8	2048	76.9
10	61455000	1949	1180	2598	151	1952	1180	2598	151	1949	1180	2598	151	1803	1087	2466	151	91	28	322	151	1952	1180	2598	151	13500	13500	13500	151	0.0000	no	no	2048	78.8	2048	76.9
10	61456000	1840	1184	2828	151	1843	1184	2828	151	1840	1184	2828	151	1654	907	2615	151	90	40	430	151	1843	1184	2828	151	13500	13500	13500	151	0.0000	no	no	2048	78.8	2048	76.9
10	61457000	1744	1180	2598	151	1746	1180	2598	151	1744	1180	2598	151	1495	903	2386	151	85	24	276	151	1746	1180	2598	151	13500	13500	13500	151	0.0000	no	no	2048	78.8	2048	76.9
10	61458000	1736	1180	2598	151	1739	1180	2598	151	1736	1180	2598	151	1453	903	2386	151	82	24	276	151	1739	1180	2598	151	13500	13500	13500	151	0.0000	no	no	2048	78.8	2048	76.9
10	61459000	1715	1180	2598	151	1719	1180	2598	151	1715	1180	2598	151	1329	657	1873	151	68	24	276	151	1719	1180	2598	151	13500	13500	13500	151	0.0000	no	no	1362	38.6	1362	32.8
10	61460000	1631	1168	1973	151	1665	1180	2598	151	1632	1168	1973	151	1217	654	1739	151	67	24	276	151	1665	1180	2598	151	13500	13500	13500	151	0.0000	no	no	1362	38.6	1362	32.8
10	61461000	1721	1180	2598	151	1740	1180	2598	151	1721	1180	2598	151	1137	654	1739	151	66	25	287	151	1740	1180	2598	151	13500	13500	13500	151	0.0000	no	no	1601	57.5	1601	53.0
10	61462000	1827	1180	2598	151	1838	1180	2598	151	1827	1180	2598	151	1038	654	1739	151	63	24	276	151	1838	1180	2598	151	13500	13500	13500	151	0.0000	no	no	1346	37.1	1346	31.3
10	61463000	1821	1180	2598	151	1834	1180	2598	151	1821	1180	2598	151	1048	657	1873	151	57	18	207	151	1834	1180	2598	151	13500	13500	13500	151	0.0000	no	no	1346	37.1	1346	31.3
10	61464000	1734	1180	2598	151	1789	1180	2598	151	1734	1180	2598	151	1142	664	2265	151	53	16	184	151	1789	1180	2598	151	13500	13500	13500	151	0.0000	no	no	1346	37.1	1346	31.3
10	61465000	1726	1180	2598	151	1839	1184	2828	151	1726	1180	2598	151	1579	903	2386	151	52	16	184	151	1839	1184	2828	151	13500	13500	13500	151	0.0000	no	no	1513	51.1	1513	46.1
10	61466000	1465	950	2498	151	1594	996	2518	151	1468	950	2498	151	1365	903	2386	151	50	16	184	151	1594	996	2518	151	13500	13500	13500	151	0.0000	no	no	1422	43.6	1422	38.2
10	61467000	1367	796	1855	151	1505	996	2518	151	1367	796	1855	151	1284	891	1909	151	48	16	184	151	1505	996	2518	151	13500	13500	13500	151	0.0224	no	no	1422	43.6	1422	38.2
10	61468000	1292	796	1855	151	1422	980	1879	151	1292	796	1855	151	1146	837	1769	151	46	16	184	151	1422	980	1879	151	13500	13500	13500	151	0.0224	no	no	1422	43.6	1422	38.2
10	61469000	1191	784	1666	151	1300	980	1879	151	1191	784	1666	151	1052	654	1739	151	41	16	184	151	1300	980	1879	151	13500	13500	13500	151	0.0905	no	no	1422	43.6	1422	38.2
10	61470000	1102	780	1620	151	1190	968	1682	151	1102	780	1620	151	962	806	1394	151	41	16	184	151	1190	968	1682	151	13500	13500	13500	151	0.1057	no	no	1422	43.6	1422	38.2
10	61471000	1074	780	1620	151	1164	964	1636	151	1074	780	1620	151	943	848	1352	151	41	16	184	151	1164	964	1636	151	13500	13500	13500	151	0.1057	no	no	1422	43.6	1422	38.2
10	61472000	1019	780	1620	151	1111	964	1636	151	1019	780	1620	151	904	526	1295	151	38	16	184	151	1111	964	1636	151	13500	13500	13500	151	0.1057	no	no	1422	43.6	1422	38.2
10	61473000	972	764	1436	151	1093	964	1636	151	972	764	1436	151	934	596	1366	151	38	16	184	151	1093	964	1636	151	13500	13500	13500	151	0.1342	no	no	1635	59.8	1635	55.4
10	61474000	991	764	1436	151	1124	980	1879	151	991	764	1436	151	967	608	1727	151	38	16	184	151	1124	980	1879	151	13500	13500	13500	151	0.1342	no	no	1635	59.8	1635	55.4
10	61475000	970	752	1298	151	1117	980	1879	151	970	752	1298	151	987	883	1775	151	38	16	184	151	1117	980	1879	151	13500	13500	13500	151	0.1229	no	no	1635	59.8	1635	55.4
10	61476000	977	752	1298	151	1136	980	1879	151	977	752	1298	151	1012	883	1775	151	28	8	92	151	1136	980	1879	151	13500	13500	13500	151	0.1229	no	no	1002	12.5	1002	7.8
10	61477000	1040	796	1855	151	1178	980	1879	151	1040	796	1855	151	1007	883	1775	151	24	8	92	151	1178	980	1879	151	13500	13500	13500	151	0.0224	no	no	1083	17.2	1083	11.8
10	61478000	1128	796	1855	151	1199	980	1879	151	1130	796	1855	151	984	532	1548	151	24	8	92	151	1199	980	1879	151	13500	13500	13500	151	0.0224	no	no	1083	17.2	1083	11.8
10	61479000	1119	796	1855	151	1220	980	1879	151	1119	796	1855	151	958	532	1548	151	24	8	92	151	1220	980	1879	151	13500	13500	13500	151	0.0224	no	no	1015	13.3	1015	8.5
10	61480000	1127	796	1855	151	1270	980	1879	151	1127	796	1855	151	1030	654	1739	151	24	8	92	151	1270	980	1879	151	13500	13500	13500	151	0.0224	no	no	1015	13.3	1015	8.5
10	61481000	1177	796	1855	151	1383	996	2518	151	1177	796	1855	151	1098	618	2225	151	26	8	92	151	1383	996	2518	151	13500	13500	13500	151	0.0224	no	no	1015	13.3	1015	8.5
10	61482000	1223	813	2437	151	1648	1000	2748	151	1223	813	2437	151	1379	666	2495	151	26	8	92	151	1648	1000	2748	151	13500	13500	13500	151	0.0000	no	no	1015	13.3	1015	8.5
10	61483000	1168	796	1855	151	1595	1000	2748	151	1168	796	1855	151	1385	857	2365	151	26	8	92	151	1595	1000	2748	151	13500	13500	13500	151	0.0224	no	no	1015	13.3	1015	8.5
10	61484000	1103	796	1855	151	1484	996	2518	151	1103	796	1855	151	1282	664	2265	151	26	8	92	151	1484	996	2518	151	13500	13500	13500	151	0.0224	no	no	948	8.9	948	5.4
10	61485000	1155	796	1855	151	1498	996	2518	151	1155	796	1855	151	1258	664	2265	151	26	8	92	151	1498	996	2518	151	13500	13500	13500	151	0.0224	no	no	948	8.9	948	5.4
10	61486000	1188	796	1855	151	1510	996	2518	151	1188	796	1855	151	1213	664	2265	151	27	10	115	151	1510	996	2518	151	13500	13500	13500	151	0.0224	no	no	1560	54.6	1560	49.9
10	61487000	1197	796	1855	151	1539	996	2518	151	1198	796	1855	151	1153	540	2104	151	23	8	92	151	1539	996	2518	151	13500	13500	13500	151	0.0224	no	no	1560	54.6	1560	49.9
10	61488000	1197	934	1873	151	1519	996	2518	151	1197	934	1873	151	1146	529	2085	151	23	8	92	151	1519	996	2518	151	13500	13500	13500	151	0.0000	no	no	1560	54.6	1560	49.9
10	61489000	1215	980	1879	151	1570	996	2518	151	1215	980	1879	151	1201	494	2024	151	23	8	92	151	1570	996	2518	151	13500	13500	13500	151	0.0000	no	no	1560	54.6	1560	49.9
10	61490000	1409	996	2518	151	1692	1000	2748	151	1409	996	2518	151	1195	494	2024	151	25	8	92	151	1692	1000	2748	151	13500	13500	13500	151	0.0000	no	no	1560	54.6	1560	49.9
10	61491000	1362	950	2498	151	1774	996	2518	151	1362	950	2498	151	1211	482	2003	151	25	8	92	151	1774	996	2518	151	13500	13500	13500	151	0.0000	no	no	1560	54.6	1560	49.9
10	61492000	1351	813	2437	151	1804	996	2518	151	1351	813	2437	151	1190	445	1776	151	24	8	92	151	1804	996	2518	151	13500	13500	13500	151	0.0000	no	no	1560	54.6	1560	49.9
10	61493000	1155	796	1855	151	1787	1134	2578	151	1160	796	1855	151	1212	422	1764	151	24	8	92	151	1787	1134	2578	151	13500	13500	13500	151	0.0224	no	no	1560	54.6	1560	49.9
10	61494000	952	796	1855	151	1847	1318	2658	151	960	796	1855	151	1171	420	1654	151	24	8	92	151	1847	1318	2658	151	13500	13500	13500	151	0.0224	no	no	752	1.6	752	0.8
10	61495000	908	764	1436	151	1911	1364	2678	151	917	764	1436	151	1547	618	2225	151	24	8	92	151	1911	1364	2678	151	13500	13500	13500	151	0.1342	no	no	1458	46.7	1458	41.5
10	61496000	918	796	1855	151	1981	1364	2678	151	927	796	1855	151	1733	995	2426	151	24	8	92	151	1981	1364	2678	151	13500	13500	13500	151	0.0224	no	no	1458	46.7	1458	41.5
10	61497000	937	796	1855	151	2025	1364	2678	151	946	796	1855	151	1816	1087	2466	151	24	8	92	151	2025	1364	2678	151	13500	13500	13500	151	0.0224	no	no	1458	46.7	1458	41.5
10	61498000	925	796	1855	151	2077	1564	3678	151	932	796	1855	151	1877	1241	3446	151	31	16	184	151	2077	1564	3678	151	13500	13500	13500	151	0.0224	no	no	1874	73.2	1874	70.2
10	61499000	850	732	1068	151	2211	1564	3678	151	857	732	1068	151	2036	1287	3466	151	31	16	184	151	2211	1564	3678	151	13500	13500	13500	151	0.0377	no	no	1874	73.2	1874	70.2
10	61500000	856	732	1068	151	2284	1380	3598	151	863	732	1068	151	2141	1287	3466	151	35	16	184	151	2284	1380	3598	151	13500	13500	13500	151	0.0377	no	no	1874	73.2	1874	70.2
10	61501000	860	732	1068	151	2338	1380	3598	151	866	732	1068	151	2128	1241	3446	151	32	16	184	151	2338	1380	3598	151	13500	13500	13500	151	0.0377	no	no	1874	73.2	1874	70.2
10	61502000	1072	813	2437	151	2431	1564	3678	151	1075	813	2437	151	2169	1057	3365	151	32	16	184	151	2431	1564	3678	151	13500	13500	13500	151	0.0000	no	no	1874	73.2	1874	70.2
10	61503000	1054	784	1666	151	2434	1564	3678	151	1057	784	1666	151	2332	1425	3526	151	25	8	92	151	2434	1564	3678	151	13500	13500	13500	151	0.0905	no	no	1625	59.1	1625	54.7
10	61504000	1121	800	1924	151	1974	1013	3437	151	1123	800	1924	151	1829	919	3305	151	25	8	92	151	1974	1013	3437	151	13500	13500	13500	151	0.0000	no	no	1625	59.1	1625	54.7
10	61505000	1054	750	1849	151	1636	996	2518	151	1055	750	1849	151	1509	857	2365	151	25	8	92	151	1636	996	2518	151	13500	13500	13500	151	0.0490	no	no	1625	59.1	1625	54.7
10	61506000	1099	796	1855	151	1569	980	1879	151	1101	796	1855	151	1420	608	1727	151	20	8	92	151	1569	980	1879	151	13500	13500	13500	151	0.0224	no	no	1625	59.1	1625	54.7
10	61507000	1209	796	1855	151	1605	1164	1904	151	1211	796	1855	151	1409	814	1766	151	20	8	92	151	1605	1164	1904	151	13500	13500	13500	151	0.0224	no	no	1625	59.1	1625	54.7
10	61508000	1256	796	1855	151	1672	1180	2598	151	1262	796	1855	151	1467	834	2355	151	20	8	92	151	1672	1180	2598	151	13500	13500	13500	151	0.0224	no	no	1625	59.1	1625	54.7
10	61509000	1241	796	1855	151	1533	1118	1898	151	1242	796	1855	151	1365	814	1766	151	20	8	92	151	1533	1118	1898	151	13500	13500	13500	151	0.0224	no	no	1708	65.3	1708	61.2
10	61510000	1327	796	1855	151	1560	1164	1904	151	1328	796	1855	151	1393	814	1766	151	23	8	92	151	1560	1164	1904	151	13500	13500	13500	151	0.0224	no	no	1708	65.3	1708	61.2
10	61511000	1472	796	1855	151	1636	1184	2828	151	1473	934	1873	151	1453	891	1909	151	23	8	92	151	1636	1184	2828	151	13500	13500	13500	151	0.0000	no	no	1708	65.3	1708	61.2
10	61512000	1509	980	1879	151	1620	1168	1973	151	1509	980	1879	151	1462	891	1909	151	23	8	92	151	1620	1168	1973	151	13500	13500	13500	151	0.0000	no	no	1708	65.3	1708	61.2
10	61513000	1532	980	1879	151	1623	1164	1904	151	1532	980	1879	151	1454	883	1775	151	23	8	92	151	1623	1164	1904	151	13500	13500	13500	151	0.0000	no	no	1708	65.3	1708	61.2
10	61514000	1565	1118	1898	151	1626	1164	1904	151	1565	1118	1898	151	1434	883	1775	151	23	8	92	151	1626	1164	1904	151	13500	13500	13500	151	0.0000	no	no	1588	56.6	1588	52.0
10	61515000	1626	1118	1898	151	1664	1164	1904	151	1626	1118	1898	151	1411	883	1775	151	23	8	92	151	1664	1164	1904	151	13500	13500	13500	151	0.0000	no	no	1588	56.6	1588	52.0
10	61516000	1662	1164	1904	151	1691	1164	1904	151	1662	1164	1904	151	1426	883	1775	151	22	8	92	151	1691	1164	1904	151	13500	13500	13500	151	0.0000	no	no	1263	30.5	1263	24.3
10	61517000	1716	1164	1904	151	1720	1164	1904	151	1716	1164	1904	151	1550	1067	1800	151	22	8	92	151	1720	1164	1904	151	13500	13500	13500	151	0.0000	no	no	1263	30.5	1263	24.3
10	61518000	1746	1168	1973	151	1746	1168	1973	151	1746	1168	1973	151	1638	1075	1933	151	23	8	92	151	1746	1168	1973	151	13500	13500	13500	151	0.0000	no	no	1263	30.5	1263	24.3
10	61519000	1830	1364	2678	151	1830	1364	2678	151	1830	1364	2678	151	1708	1087	2466	151	23	8	92	151	1830	1364	2678	151	13500	13500	13500	151	0.0000	no	no	1263	30.5	1263	24.3
10	61520000	1805	1364	2678	151	1805	1364	2678	151	1807	1364	2678	151	1660	1087	2466	151	23	8	92	151	1807	1364	2678	151	13500	13500	13500	151	0.0000	no	no	1263	30.5	1263	24.3
10	61521000	1807	1364	2678	151	1807	1364	2678	151	1811	1364	2678	151	1640	1087	2466	151	23	8	92	151	1811	1364	2678	151	13500	13500	13500	151	0.0000	no	no	1263	30.5	1263	24.3
10	61522000	1766	1348	1928	151	1785	1348	1928	151	1769	1348	1928	151	1635	1067	1800	151	23	8	92	151	1788	1348	1928	151	13500	13500	13500	151	0.0000	no	no	1263	30.5	1263	24.3
10	61523000	1767	1352	1997	151	1768	1352	1997	151	1772	1352	1997	151	1583	1067	1800	151	23	8	92	151	1772	1352	1997	151	13500	13500	13500	151	0.0000	no	no	1263	30.5	1263	24.3
10	61524000	1830	1368	2908	151	1831	1368	2908	151	1837	1368	2908	151	1606	1087	2466	151	24	8	92	151	1837	1368	2908	151	13500	13500	13500	151	0.0000	no	no	1263	30.5	1263	24.3
10	61525000	1758	1364	2678	151	1766	1364	2678	151	1775	1364	2678	151	960	214	1704	151	25	8	92	151	1775	1364	2678	151	13500	13500	13500	151	0.0000	no	no	1702	64.9	1702	60.8
10	61526000	1744	1318	2658	151	1765	1364	2678	151	1764	1364	2678	151	751	210	1614	151	27	8	92	151	1777	1364	2678	151	13500	13500	13500	151	0.0000	no	no	1702	64.9	1702	60.8
10	61527000	1718	1180	2598	151	1739	1318	2658	151	1748	1364	2678	151	633	210	1614	151	34	10	115	151	1762	1364	2678	151	13500	13500	13500	151	0.0000	no	no	1702	64.9	1702	60.8
10	61528000	1740	1180	2598	151	1772	1364	2678	151	1772	1364	2678	151	530	210	1614	151	34	10	115	151	1791	1364	2678	151	13500	13500	13500	151	0.0000	no	no	1702	64.9	1702	60.8
10	61529000	1828	1318	2658	151	1850	1364	2678	151	1868	1364	2678	151	392	210	1614	151	28	10	115	151	1877	1364	2678	151	13500	13500	13500	151	0.0000	no	no	1702	64.9	1702	60.8
10	61530000	1900	1180	2598	151	1907	1180	2598	151	1935	1364	2678	151	355	210	1614	151	35	16	184	151	1942	1364	2678	151	13500	13500	13500	151	0.0000	no	no	1979	76.8	1979	74.1
10	61531000	1978	1364	2678	151	1978	1364	2678	151	1989	1364	2678	151	273	210	1614	151	35	16	184	151	1989	1364	2678	151	13500	13500	13500	151	0.0000	no	no	1979	76.8	1979	74.1
10	61532000	2293	1380	3598	151	2293	1380	3598	151	2293	1380	3598	151	210	126	400	151	35	16	184	151	2293	1380	3598	151	13500	13500	13500	151	0.0000	no	no	1979	76.8	1979	74.1
10	61533000	2509	1518	3658	151	2509	1518	3658	151	2515	1518	3658	151	167	116	284	151	35	16	184	151	2515	1518	3658	151	13500	13500	13500	151	0.0000	no	no	1979	76.8	1979	74.1
10	61534000	2693	1564	3678	151	2693	1564	3678	151	2693	1564	3678	151	173	116	284	151	41	24	276	151	2693	1564	3678	151	13500	13500	13500	151	0.0000	no	no	1492	49.4	1492	44.4
10	61535000	2875	1772	3759	151	2875	1772	3759	151	2875	1772	3759	151	176	116	284	151	39	16	184	151	2875	1772	3759	151	13500	13500	13500	151	0.0000	no	no	1492	49.4	1492	44.4
10	61536000	2883	1979	3819	151	2883	1979	3819	151	2883	1979	3819	151	225	123	365	151	40	16	184	151	2883	1979	3819	151	13500	13500	13500	151	0.0000	no	no	1492	49.4	1492	44.4
10	61537000	2693	1564	3678	151	2695	1564	3678	151	2695	1564	3678	151	181	120	330	151	40	16	184	151	2695	1564	3678	151	13500	13500	13500	151	0.0000	no	no	2205	83.3	2205	81.7
10	61538000	2605	1380	3598	151	2605	1380	3598	151	2605	1380	3598	151	186	120	330	151	41	16	184	151	2605	1380	3598	151	13500	13500	13500	151	0.0000	no	no	2205	83.3	2205	81.7
10	61539000	2676	1380	3598	151	2676	1380	3598	151	2676	1380	3598	151	189	120	330	151	41	16	184	151	2676	1380	3598	151	13500	13500	13500	151	0.0000	no	no	2205	83.3	2205	81.7
10	61540000	2617	1380	3598	151	2617	1380	3598	151	2617	1380	3598	151	191	120	330	151	41	16	184	151	2617	1380	3598	151	13500	13500	13500	151	0.0000	no	no	2205	83.3	2205	81.7
10	61541000	2234	1196	3518	151	2265	1196	3518	151	2240	1196	3518	151	183	120	330	151	42	16	184	151	2265	1196	3518	151	13500	13500	13500	151	0.0000	no	no	2205	83.3	2205	81.7
10	61542000	3915	1213	8154	151	3915	1213	8154	151	3915	1213	8154	151	185	120	330	151	42	16	184	151	3915	1213	8154	151	13500	13500	13500	151	0.0000	no	no	1431	44.5	1431	39.1
10	61543000	3379	1979	3819	151	3379	1979	3819	151	3379	1979	3819	151	187	120	330	151	42	16	184	151	3379	1979	3819	151	13500	13500	13500	151	0.0000	no	no	1598	57.4	1598	52.8
10	61544000	3039	1380	3598	151	3039	1380	3598	151	3039	1380	3598	151	188	120	330	151	44	16	184	151	3039	1380	3598	151	13500	13500	13500	151	0.0000	no	no	1598	57.4	1598	52.8
10	61545000	2815	1380	3598	151	2815	1380	3598	151	2815	1380	3598	151	185	120	330	151	46	16	184	151	2815	1380	3598	151	13500	13500	13500	151	0.0000	no	no	1598	57.4	1598	52.8
10	61546000	2163	1196	3518	151	2172	1196	3518	151	2163	1196	3518	151	189	120	330	151	46	16	184	151	2172	1196	3518	151	13500	13500	13500	151	0.0000	no	no	1598	57.4	1598	52.8
10	61547000	1625	1180	2598	151	1632	1180	2598	151	1625	1180	2598	151	189	120	330	151	50	18	207	151	1632	1180	2598	151	13500	13500	13500	151	0.0000	no	no	1682	63.1	1682	58.9
10	61548000	1672	1180	2598	151	1681	1180	2598	151	1672	1180	2598	151	188	120	330	151	68	24	276	151	1681	1180	2598	151	13500	13500	13500	151	0.0000	no	no	1863	72.7	1863	69.7
10	61549000	1707	1196	3518	151	1715	1196	3518	151	1707	1196	3518	151	189	120	330	151	128	94	1061	151	1715	1196	3518	151	13500	13500	13500	151	0.0000	no	no	1863	72.7	1863	69.7
10	61550000	1657	1196	3518	151	1659	1196	3518	151	1662	1196	3518	151	189	120	330	151	210	100	1199	151	1664	1196	3518	151	13500	13500	13500	151	0.0000	no	no	1863	72.7	1863	69.7
10	61551000	1592	1168	1973	151	1594	1168	1973	151	1592	1168	1973	151	201	120	330	151	198	100	1199	151	1594	1168	1973	151	13500	13500	13500	151	0.0000	no	no	1863	72.7	1863	69.7
10	61552000	1574	1164	1904	151	1575	1164	1904	151	1574	1164	1904	151	212	124	376	151	385	118	1598	151	1575	1164	1904	151	13500	13500	13500	151	0.0000	no	no	927	7.9	927	4.7
10	61553000	1596	1164	1904	151	1596	1164	1904	151	1596	1164	1904	151	215	126	400	151	526	118	1598	151	1596	1164	1904	151	13500	13500	13500	151	0.0000	no	no	924	7.7	924	4.6
10	61554000	1576	1164	1904	151	1576	1164	1904	151	1585	1164	1904	151	252	168	682	151	577	118	1598	151	1585	1164	1904	151	13500	13500	13500	151	0.0000	no	no	1712	65.5	1712	61.4
10	61555000	1585	1180	2598	151	1585	1180	2598	151	1621	1180	2598	151	248	168	682	151	549	118	1598	151	1621	1180	2598	151	13500	13500	13500	151	0.0000	no	no	1660	61.8	1660	57.5
10	61556000	1613	1180	2598	151	1613	1180	2598	151	1613	1180	2598	151	268	184	1031	151	326	102	1245	151	1613	1180	2598	151	13500	13500	13500	151	0.0000	no	no	1660	61.8	1660	57.5
10	61557000	1508	1164	1904	151	1508	1164	1904	151	1508	1164	1904	151	312	184	1031	151	137	24	276	151	1508	1164	1904	151	13500	13500	13500	151	0.0000	no	no	1314	34.6	1314	28.6
10	61558000	1562	1164	1904	151	1563	1164	1904	151	1562	1164	1904	151	519	200	1399	151	139	24	276	151	1563	1164	1904	151	13500	13500	13500	151	0.0000	no	no	1922	74.9	1922	72.1
10	61559000	1520	1164	1904	151	1521	1164	1904	151	1520	1164	1904	151	511	200	1399	151	145	24	276	151	1521	1164	1904	151	13500	13500	13500	151	0.0000	no	no	1922	74.9	1922	72.1
10	61560000	1542	1348	1928	151	1546	1348	1928	151	1542	1348	1928	151	488	194	1261	151	144	24	276	151	1546	1348	1928	151	13500	13500	13500	151	0.0000	no	no	1922	74.9	1922	72.1
10	61561000	1546	1348	1928	151	1550	1348	1928	151	1546	1348	1928	151	538	263	1273	151	158	24	276	151	1550	1348	1928	151	13500	13500	13500	151	0.0000	no	no	1922	74.9	1922	72.1
10	61562000	1570	1348	1928	151	1570	1348	1928	151	1570	1348	1928	151	471	268	863	151	157	24	276	151	1570	1348	1928	151	13500	13500	13500	151	0.0000	no	no	1734	66.7	1734	62.7
10	61563000	1534	1348	1928	151	1534	1348	1928	151	1534	1348	1928	151	492	268	863	151	157	24	276	151	1534	1348	1928	151	13500	13500	13500	151	0.0000	no	no	1299	33.3	1299	27.3
10	61564000	1515	1348	1928	151	1515	1348	1928	151	1515	1348	1928	151	483	268	863	151	162	24	276	151	1515	1348	1928	151	13500	13500	13500	151	0.0000	no	no	1262	30.3	1262	24.2
10	61565000	1495	1348	1928	151	1495	1348	1928	151	1495	1348	1928	151	475	268	863	151	162	24	276	151	1495	1348	1928	151	13500	13500	13500	151	0.0000	no	no	1262	30.3	1262	24.2
10	61566000	1493	1348	1928	151	1493	1348	1928	151	1493	1348	1928	151	490	268	863	151	164	24	276	151	1493	1348	1928	151	13500	13500	13500	151	0.0000	no	no	1262	30.3	1262	24.2
10	61567000	1536	1348	1928	151	1541	1348	1928	151	1536	1348	1928	151	473	268	863	151	167	24	276	151	1541	1348	1928	151	13500	13500	13500	151	0.0000	no	no	1262	30.3	1262	24.2
10	61568000	1567	1348	1928	151	1572	1348	1928	151	1568	1348	1928	151	467	268	863	151	150	24	276	151	1573	1348	1928	151	13500	13500	13500	151	0.0000	no	no	1262	30.3	1262	24.2
10	61569000	1619	1364	2678	151	1630	1364	2678	151	1619	1364	2678	151	470	268	863	151	151	29	334	151	1630	1364	2678	151	13500	13500	13500	151	0.0000	no	no	1262	30.3	1262	24.2
10	61570000	1667	1364	2678	151	1667	1364	2678	151	1667	1364	2678	151	457	268	863	151	145	25	287	151	1667	1364	2678	151	13500	13500	13500	151	0.0000	no	no	1262	30.3	1262	24.2
10	61571000	1685	1364	2678	151	1685	1364	2678	151	1685	1364	2678	151	478	268	863	151	142	24	276	151	1685	1364	2678	151	13500	13500	13500	151	0.0000	no	no	1262	30.3	1262	24.2
10	61572000	1685	1364	2678	151	1685	1364	2678	151	1685	1364	2678	151	549	286	1277	151	143	24	276	151	1685	1364	2678	151	13500	13500	13500	151	0.0000	no	no	1262	30.3	1262	24.2
10	61573000	1727	1364	2678	151	1727	1364	2678	151	1727	1364	2678	151	396	184	1031	151	145	24	276	151	1727	1364	2678	151	13500	13500	13500	151	0.0000	no	no	1262	30.3	1262	24.2
10	61574000	1781	1364	2678	151	1787	1364	2678	151	1787	1364	2678	151	224	172	755	151	145	24	276	151	1787	1364	2678	151	13500	13500	13500	151	0.0000	no	no	1262	30.3	1262	24.2
10	61575000	1787	1380	3598	151	1787	1380	3598	151	1787	1380	3598	151	162	168	682	151	145	24	276	151	1787	1380	3598	151	13500	13500	13500	151	0.0000	no	no	1316	34.8	1316	28.8
10	61576000	1629	1364	2678	151	1629	1364	2678	151	1629	1364	2678	151	159	168	682	151	146	24	276	151	1629	1364	2678	151	13500	13500	13500	151	0.0000	no	no	1732	66.6	1732	62.6
10	61577000	1581	1168	1973	151	1581	1168	1973	151	1581	1168	1973	151	110	116	284	151	144	24	276	151	1581	1168	1973	151	13500	13500	13500	151	0.0000	no	no	1732	66.6	1732	62.6
10	61578000	1536	1164	1904	151	1538	1164	1904	151	1538	1164	1904	151	110	116	284	151	149	24	276	151	1538	1164	1904	151	13500	13500	13500	151	0.0000	no	no	883	6.0	883	3.3
10	61579000	1588	1164	1904	151	1589	1164	1904	151	1589	1164	1904	151	110	116	284	151	149	24	276	151	1589	1164	1904	151	13500	13500	13500	151	0.0000	no	no	883	6.0	883	3.3
10	61580000	1647	1164	1904	151	1650	1164	1904	151	1650	1164	1904	151	105	104	146	151	158	29	334	151	1650	1164	1904	151	13500	13500	13500	151	0.0000	no	no	883	6.0	883	3.3
10	61581000	1824	1364	2678	151	1824	1364	2678	151	1824	1364	2678	151	100	100	100	151	155	29	334	151	1824	1364	2678	151	13500	13500	13500	151	0.0000	no	no	2511	89.0	2511	87.7
10	61582000	1899	1364	2678	151	1899	1364	2678	151	1899	1364	2678	151	100	100	100	151	155	29	334	151	1899	1364	2678	151	13500	13500	13500	151	0.0000	no	no	2511	89.0	2511	87.7
10	61583000	2039	1564	3678	151	2039	1564	3678	151	2039	1564	3678	151	100	100	100	151	156	29	334	151	2039	1564	3678	151	13500	13500	13500	151	0.0000	no	no	2511	89.0	2511	87.7
10	61584000	2301	1564	3678	151	2301	1564	3678	151	2301	1564	3678	151	100	100	100	151	156	29	334	151	2301	1564	3678	151	13500	13500	13500	151	0.0000	no	no	2511	89.0	2511	87.7
10	61585000	2393	1564	3678	151	2393	1564	3678	151	2393	1564	3678	151	100	100	100	151	155	29	334	151	2393	1564	3678	151	13500	13500	13500	151	0.0000	no	no	2068	79.3	2068	77.5
10	61586000	2396	1380	3598	151	2396	1380	3598	151	2396	1380	3598	151	100	100	100	151	143	24	276	151	2396	1380	3598	151	13500	13500	13500	151	0.0000	no	no	2068	79.3	2068	77.5
10	61587000	2030	1196	3518	151	2030	1196	3518	151	2030	1196	3518	151	100	100	100	151	143	24	276	151	2030	1196	3518	151	13500	13500	13500	151	0.0000	no	no	2068	79.3	2068	77.5
10	61588000	1667	1180	2598	151	1667	1180	2598	151	1667	1180	2598	151	100	100	100	151	143	24	276	151	1667	1180	2598	151	13500	13500	13500	151	0.0000	no	no	2068	79.3	2068	77.5
10	61589000	1597	1180	2598	151	1600	1180	2598	151	1597	1180	2598	151	100	100	100	151	151	34	390	151	1600	1180	2598	151	13500	13500	13500	151	0.0000	no	no	1193	25.0	1193	18.7
10	61590000	1523	1168	1973	151	1527	1168	1973	151	1526	1168	1973	151	100	100	100	151	157	24	276	151	1527	1168	1973	151	13500	13500	13500	151	0.0000	no	no	1193	25.0	1193	18.7
10	61591000	1536	1180	2598	151	1540	1180	2598	151	1539	1180	2598	151	100	100	100	151	174	28	322	151	1540	1180	2598	151	13500	13500	13500	151	0.0000	no	no	1193	25.0	1193	18.7
10	61592000	1554	1168	1973	151	1565	1168	1973	151	1565	1168	1973	151	100	100	100	151	188	40	430	151	1565	1168	1973	151	13500	13500	13500	151	0.0000	no	no	1301	33.6	1301	27.5
10	61593000	1595	1180	2598	151	1646	1180	2598	151	1646	1180	2598	151	100	100	100	151	188	40	430	151	1646	1180	2598	151	13500	13500	13500	151	0.0000	no	no	1301	33.6	1301	27.5
10	61594000	1625	1180	2598	151	1639	1180	2598	151	1639	1180	2598	151	100	100	100	151	195	26	299	151	1639	1180	2598	151	13500	13500	13500	151	0.0000	no	no	1301	33.6	1301	27.5
10	61595000	1609	1180	2598	151	1644	1180	2598	151	1644	1180	2598	151	100	100	100	151	200	26	299	151	1644	1180	2598	151	13500	13500	13500	151	0.0000	no	no	1301	33.6	1301	27.5
10	61596000	1669	1180	2598	151	1669	1180	2598	151	1669	1180	2598	151	100	100	100	151	206	26	299	151	1669	1180	2598	151	13500	13500	13500	151	0.0000	no	no	1301	33.6	1301	27.5
10	61597000	1678	1180	2598	151	1678	1180	2598	151	1678	1180	2598	151	100	100	100	151	203	24	276	151	1678	1180	2598	151	13500	13500	13500	151	0.0000	no	no	1301	33.6	1301	27.5
10	61598000	1758	1180	2598	151	1758	1180	2598	151	1758	1180	2598	151	100	100	100	151	200	24	276	151	1758	1180	2598	151	13500	13500	13500	151	0.0000	no	no	1301	33.6	1301	27.5
10	61599000	1864	1184	2828	151	1864	1184	2828	151	1864	1184	2828	151	100	100	100	151	199	24	276	151	1864	1184	2828	151	13500	13500	13500	151	0.0000	no	no	2446	88.1	2446	86.7
10	61600000	2534	1196	3518	151	2534	1196	3518	151	2534	1196	3518	151	100	100	100	151	199	24	276	151	2534	1196	3518	151	13500	13500	13500	151	0.0000	no	no	2446	88.1	2446	86.7
10	61601000	4465	1957	10891	151	4465	1957	10891	151	4465	1957	10891	151	100	100	100	151	199	24	276	151	4465	1957	10891	151	13500	13500	13500	151	0.0000	no	no	2446	88.1	2446	86.7
10	61602000	2769	1380	3598	151	2769	1380	3598	151	2769	1380	3598	151	100	100	100	151	195	24	276	151	2769	1380	3598	151	13500	13500	13500	151	0.0000	no	no	2446	88.1	2446	86.7
10	61603000	2540	1196	3518	151	2540	1196	3518	151	2540	1196	3518	151	100	100	100	151	186	24	276	151	2540	1196	3518	151	13500	13500	13500	151	0.0000	no	no	2446	88.1	2446	86.7
10	61604000	1969	1196	3518	151	1969	1196	3518	151	1969	1196	3518	151	100	100	100	151	186	24	276	151	1969	1196	3518	151	13500	13500	13500	151	0.0000	no	no	2446	88.1	2446	86.7
10	61605000	1661	1180	2598	151	1661	1180	2598	151	1661	1180	2598	151	100	100	100	151	185	24	276	151	1661	1180	2598	151	13500	13500	13500	151	0.0000	no	no	2446	88.1	2446	86.7
10	61606000	1594	1164	1904	151	1594	1164	1904	151	1594	1164	1904	151	100	100	100	151	180	25	287	151	1594	1164	1904	151	13500	13500	13500	151	0.0000	no	no	1344	37.0	1344	31.2
10	61607000	1593	1164	1904	151	1593	1164	1904	151	1593	1164	1904	151	100	100	100	151	154	24	276	151	1593	1164	1904	151	13500	13500	13500	151	0.0000	no	no	1344	37.0	1344	31.2
10	61608000	1579	1164	1904	151	1579	1164	1904	151	1579	1164	1904	151	100	100	100	151	151	24	276	151	1579	1164	1904	151	13500	13500	13500	151	0.0000	no	no	1344	37.0	1344	31.2
10	61609000	1617	1164	1904	151	1617	1164	1904	151	1617	1164	1904	151	100	100	100	151	151	24	276	151	1617	1164	1904	151	13500	13500	13500	151	0.0000	no	no	1344	37.0	1344	31.2
10	61610000	1734	1180	2598	151	1734	1180	2598	151	1734	1180	2598	151	100	100	100	151	145	24	276	151	1734	1180	2598	151	13500	13500	13500	151	0.0000	no	no	1344	37.0	1344	31.2
10	61611000	1764	1180	2598	151	1764	1180	2598	151	1764	1180	2598	151	100	100	100	151	142	24	276	151	1764	1180	2598	151	13500	13500	13500	151	0.0000	no	no	1581	56.1	1581	51.5
10	61612000	1747	1180	2598	151	1747	1180	2598	151	1747	1180	2598	151	100	100	100	151	137	24	276	151	1747	1180	2598	151	13500	13500	13500	151	0.0000	no	no	1581	56.1	1581	51.5
10	61613000	1818	1180	2598	151	1818	1180	2598	151	1818	1180	2598	151	100	100	100	151	133	24	276	151	1818	1180	2598	151	13500	13500	13500	151	0.0000	no	no	1581	56.1	1581	51.5
10	61614000	1905	1180	2598	151	1905	1180	2598	151	1905	1180	2598	151	100	100	100	151	130	24	276	151	1905	1180	2598	151	13500	13500	13500	151	0.0000	no	no	1820	70.9	1820	67.3
10	61615000	1959	1180	2598	151	1959	1180	2598	151	1959	1180	2598	151	100	100	100	151	124	24	276	151	1959	1180	2598	151	13500	13500	13500	151	0.0000	no	no	1820	70.9	1820	67.3
10	61616000	1999	1184	2828	151	1999	1184	2828	151	1999	1184	2828	151	100	100	100	151	124	24	276	151	1999	1184	2828	151	13500	13500	13500	151	0.0000	no	no	1820	70.9	1820	67.3
10	61617000	1971	1196	3518	151	1981	1334	3578	151	1981	1334	3578	151	100	100	100	151	99	24	276	151	1981	1334	3578	151	13500	13500	13500	151	0.0000	no	no	1559	54.5	1559	49.7
10	61618000	1836	1180	2598	151	1891	1364	2678	151	1891	1364	2678	151	100	100	100	151	70	24	276	151	1891	1364	2678	151	13500	13500	13500	151	0.0000	no	no	1559	54.5	1559	49.7
10	61619000	1831	1180	2598	151	1874	1364	2678	151	1874	1364	2678	151	100	100	100	151	69	24	276	151	1874	1364	2678	151	13500	13500	13500	151	0.0000	no	no	923	7.7	1484	43.7
10	61620000	1766	1180	2598	151	1817	1364	2678	151	1811	1364	2678	151	42	8	92	151	65	24	276	151	1817	1364	2678	151	13500	13500	13500	151	0.0000	no	no	923	7.7	1484	43.7
10	61621000	1697	1168	1973	151	1754	1352	1997	151	1748	1352	1997	151	42	8	92	151	65	24	276	151	1754	1352	1997	151	13500	13500	13500	151	0.0000	no	no	923	7.7	1484	43.7
10	61622000	1670	1164	1904	151	1723	1302	1922	151	1723	1302	1922	151	42	8	92	151	65	24	276	151	1723	1302	1922	151	13500	13500	13500	151	0.0000	no	no	923	7.7	1484	43.7
10	61623000	1708	1164	1904	151	1781	1348	1928	151	1781	1348	1928	151	42	8	92	151	63	24	276	151	1781	1348	1928	151	13500	13500	13500	151	0.0000	no	no	923	7.7	1484	43.7
10	61624000	1721	1164	1904	151	1838	1364	2678	151	1838	1364	2678	151	42	8	92	151	61	24	276	151	1838	1364	2678	151	13500	13500	13500	151	0.0000	no	no	1983	76.9	1983	74.3
10	61625000	1772	1352	1997	151	1840	1364	2678	151	1840	1364	2678	151	41	8	92	151	61	24	276	151	1840	1364	2678	151	13500	13500	13500	151	0.0000	no	no	1285	32.2	1285	26.1
10	61626000	1758	1180	2598	151	1888	1364	2678	151	1888	1364	2678	151	41	8	92	151	61	24	276	151	1888	1364	2678	151	13500	13500	13500	151	0.0000	no	no	1491	49.4	1491	44.3
10	61627000	1794	1180	2598	151	1997	1334	3578	151	1997	1334	3578	151	36	8	92	151	48	16	184	151	1997	1334	3578	151	13500	13500	13500	151	0.0000	no	no	1491	49.4	1491	44.3
10	61628000	1945	1184	2828	151	2256	1380	3598	151	2256	1380	3598	151	36	8	92	151	46	16	184	151	2256	1380	3598	151	13500	13500	13500	151	0.0000	no	no	1491	49.4	1491	44.3
10	61629000	2068	1184	2828	151	2300	1380	3598	151	2300	1380	3598	151	36	8	92	151	46	16	184	151	2300	1380	3598	151	13500	13500	13500	151	0.0000	no	no	1491	49.4	1491	44.3
10	61630000	2709	1564	3678	151	2733	1564	3678	151	2733	1564	3678	151	36	8	92	151	46	16	184	151	2733	1564	3678	151	13500	13500	13500	151	0.0000	no	no	1502	50.2	1502	45.2
10	61631000	3089	2161	3839	151	3089	2161	3839	151	3089	2161	3839	151	36	8	92	151	46	16	184	151	3089	2161	3839	151	13500	13500	13500	151	0.0000	no	no	1379	40.0	1379	34.4
10	61632000	3250	2161	3839	151	3250	2161	3839	151	3250	2161	3839	151	36	8	92	151	44	16	184	151	3250	2161	3839	151	13500	13500	13500	151	0.0000	no	no	1115	19.3	1115	13.9
10	61633000	3507	2161	3839	151	3507	2161	3839	151	3507	2161	3839	151	36	8	92	151	45	16	184	151	3507	2161	3839	151	13500	13500	13500	151	0.0000	no	no	1991	77.2	1991	74.5
10	61634000	3157	2161	3839	151	3164	2161	3839	151	3164	2161	3839	151	36	8	92	151	45	16	184	151	3164	2161	3839	151	13500	13500	13500	151	0.0000	no	no	2186	82.9	2186	81.3
10	61635000	3148	2161	3839	151	3148	2161	3839	151	3148	2161	3839	151	36	8	92	151	48	24	276	151	3148	2161	3839	151	13500	13500	13500	151	0.0000	no	no	2186	82.9	2186	81.3
10	61636000	2821	1703	3739	151	2823	1703	3739	151	2823	1703	3739	151	36	8	92	151	52	24	276	151	2823	1703	3739	151	13500	13500	13500	151	0.0000	no	no	2186	82.9	2186	81.3
10	61637000	2617	1380	3598	151	2640	1518	3658	151	2640	1518	3658	151	36	8	92	151	51	24	276	151	2640	1518	3658	151	13500	13500	13500	151	0.0000	no	no	2186	82.9	2186	81.3
10	61638000	2693	1564	3678	151	2700	1564	3678	151	2700	1564	3678	151	36	8	92	151	51	24	276	151	2700	1564	3678	151	13500	13500	13500	151	0.0000	no	no	2186	82.9	2186	81.3
10	61639000	3077	2161	3839	151	3077	2161	3839	151	3077	2161	3839	151	36	8	92	151	37	24	276	151	3077	2161	3839	151	13500	13500	13500	151	0.0000	no	no	2186	82.9	2186	81.3
10	61640000	3154	2161	3839	151	3154	2161	3839	151	3154	2161	3839	151	36	8	92	151	47	24	276	151	3154	2161	3839	151	13500	13500	13500	151	0.0000	no	no	2186	82.9	2186	81.3
10	61641000	3118	1196	3518	151	3302	1656	3719	151	3302	1656	3719	151	36	8	92	151	47	24	276	151	3302	1656	3719	151	13500	13500	13500	151	0.0000	no	no	3538	95.7	3538	95.5
10	61642000	1624	672	3277	151	3717	1979	3819	151	3717	1979	3819	151	36	8	92	151	26	16	184	151	3717	1979	3819	151	13500	13500	13500	151	0.0000	no	no	3538	95.7	3538	95.5
10	61643000	995	579	1633	151	4480	3161	11973	151	4480	3161	11973	151	37	8	92	151	18	10	115	151	4480	3161	11973	151	13500	13500	13500	151	0.0000	no	no	1035	14.5	4239	97.5
10	61644000	1013	582	1807	151	3775	3080	3920	151	3775	3080	3920	151	37	8	92	151	13	8	92	151	3775	3080	3920	151	13500	13500	13500	151	0.0000	no	no	1035	14.5	4239	97.5
10	61645000	2749	829	3357	151	3793	3080	3920	151	3793	3080	3920	151	37	8	92	151	13	8	92	151	3793	3080	3920	151	13500	13500	13500	151	0.0000	no	no	1035	14.5	4239	97.5
10	61646000	3983	3080	3920	151	3983	3080	3920	151	3983	3080	3920	151	38	8	92	151	13	8	92	151	3983	3080	3920	151	13500	13500	13500	151	0.0000	no	no	1943	75.6	1943	72.8
10	61647000	3622	1772	3759	151	3622	1772	3759	151	3622	1772	3759	151	38	8	92	151	7	8	92	151	3622	1772	3759	151	13500	13500	13500	151	0.0000	no	no	1943	75.6	1943	72.8
10	61648000	1711	1013	3437	151	1771	1196	3518	151	1771	1196	3518	151	30	8	92	151	7	8	92	151	1771	1196	3518	151	13500	13500	13500	151	0.0000	no	no	1943	75.6	1943	72.8
10	61649000	1414	800	1924	151	1483	1122	1966	151	1483	1122	1966	151	40	8	92	151	7	8	92	151	1483	1122	1966	151	13500	13500	13500	151	0.0000	no	no	1943	75.6	1943	72.8
10	61650000	1404	796	1855	151	1478	1164	1904	151	1478	1164	1904	151	40	8	92	151	7	8	92	151	1478	1164	1904	151	13500	13500	13500	151	0.0000	no	no	1943	75.6	1943	72.8
10	61651000	1424	934	1873	151	1483	1168	1973	151	1483	1168	1973	151	40	8	92	151	7	8	92	151	1483	1168	1973	151	13500	13500	13500	151	0.0000	no	no	1943	75.6	1943	72.8
10	61652000	1486	1180	2598	151	1528	1180	2598	151	1528	1180	2598	151	40	8	92	151	7	8	92	151	1528	1180	2598	151	13500	13500	13500	151	0.0000	no	no	1943	75.6	1943	72.8
10	61653000	1496	1168	1973	151	1525	1168	1973	151	1525	1168	1973	151	40	8	92	151	7	8	92	151	1525	1168	1973	151	13500	13500	13500	151	0.0000	no	no	3504	95.6	3504	95.4
10	61654000	1430	1152	1698	151	1468	1164	1904	151	1468	1164	1904	151	40	8	92	151	7	8	92	151	1468	1164	1904	151	13500	13500	13500	151	0.0000	no	no	3504	95.6	3504	95.4
10	61655000	1472	1164	1904	151	1489	1164	1904	151	1489	1164	1904	151	40	8	92	151	7	8	92	151	1489	1164	1904	151	13500	13500	13500	151	0.0000	no	no	3504	95.6	3504	95.4
10	61656000	1548	1168	1973	151	1548	1168	1973	151	1548	1168	1973	151	40	8	92	151	7	8	92	151	1548	1168	1973	151	13500	13500	13500	151	0.0000	no	no	1494	49.6	1494	44.6
10	61657000	1532	1164	1904	151	1540	1164	1904	151	1540	1164	1904	151	40	8	92	151	7	8	92	151	1540	1164	1904	151	13500	13500	13500	151	0.0000	no	no	1494	49.6	1494	44.6
10	61658000	1494	1164	1904	151	1507	1164	1904	151	1507	1164	1904	151	40	8	92	151	7	8	92	151	1507	1164	1904	151	13500	13500	13500	151	0.0000	no	no	1494	49.6	1494	44.6
10	61659000	1513	1164	1904	151	1520	1164	1904	151	1520	1164	1904	151	40	8	92	151	7	8	92	151	1520	1164	1904	151	13500	13500	13500	151	0.0000	no	no	1494	49.6	1494	44.6
10	61660000	1550	1164	1904	151	1553	1164	1904	151	1553	1164	1904	151	40	8	92	151	7	8	92	151	1553	1164	1904	151	13500	13500	13500	151	0.0000	no	no	1494	49.6	1494	44.6
10	61661000	1527	1164	1904	151	1528	1164	1904	151	1528	1164	1904	151	40	8	92	151	7	8	92	151	1528	1164	1904	151	13500	13500	13500	151	0.0000	no	no	1494	49.6	1494	44.6
10	61662000	1577	1180	2598	151	1579	1180	2598	151	1579	1180	2598	151	40	8	92	151	7	8	92	151	1579	1180	2598	151	13500	13500	13500	151	0.0000	no	no	1494	49.6	1494	44.6
10	61663000	1573	1164	1904	151	1582	1164	1904	151	1582	1164	1904	151	40	8	92	151	7	8	92	151	1582	1164	1904	151	13500	13500	13500	151	0.0000	no	no	1494	49.6	1494	44.6
10	61664000	1565	1164	1904	151	1571	1164	1904	151	1571	1164	1904	151	39	8	92	151	7	8	92	151	1571	1164	1904	151	13500	13500	13500	151	0.0000	no	no	1044	15.0	2033	75.8
10	61665000	1572	1164	1904	151	1593	1164	1904	151	1593	1164	1904	151	39	8	92	151	7	8	92	151	1593	1164	1904	151	13500	13500	13500	151	0.0000	no	no	2375	87.1	2375	85.7
10	61666000	1574	1164	1904	151	1614	1164	1904	151	1614	1164	1904	151	39	8	92	151	7	8	92	151	1614	1164	1904	151	13500	13500	13500	151	0.0000	no	no	2375	87.1	2375	85.7
10	61667000	1639	1164	1904	151	1729	1180	2598	151	1729	1180	2598	151	39	8	92	151	7	8	92	151	1729	1180	2598	151	13500	13500	13500	151	0.0000	no	no	2375	87.1	2375	85.7
10	61668000	1832	1180	2598	151	1974	1364	2678	151	1974	1364	2678	151	39	8	92	151	7	8	92	151	1974	1364	2678	151	13500	13500	13500	151	0.0000	no	no	2375	87.1	2375	85.7
10	61669000	2121	1196	3518	151	2262	1564	3678	151	2262	1564	3678	151	39	8	92	151	7	8	92	151	2262	1564	3678	151	13500	13500	13500	151	0.0000	no	no	3229	94.5	3229	94.2
10	61670000	2258	1196	3518	151	2477	1564	3678	151	2477	1564	3678	151	18	8	92	151	7	8	92	151	2477	1564	3678	151	13500	13500	13500	151	0.0000	no	no	3229	94.5	3229	94.2
10	61671000	1724	813	2437	151	2372	1564	3678	151	2372	1564	3678	151	18	8	92	151	7	8	92	151	2372	1564	3678	151	13500	13500	13500	151	0.0000	no	no	3229	94.5	3229	94.2
10	61672000	1873	829	3357	151	2399	1380	3598	151	2399	1380	3598	151	18	8	92	151	7	8	92	151	2399	1380	3598	151	13500	13500	13500	151	0.0000	no	no	3229	94.5	3229	94.2
10	61673000	2726	1564	3678	151	2726	1564	3678	151	2726	1564	3678	151	18	8	92	151	7	8	92	151	2726	1564	3678	151	13500	13500	13500	151	0.0000	no	no	3229	94.5	3229	94.2
10	61674000	2368	1196	3518	151	2374	1196	3518	151	2374	1196	3518	151	18	8	92	151	7	8	92	151	2374	1196	3518	151	13500	13500	13500	151	0.0000	no	no	3229	94.5	3229	94.2
10	61675000	1840	1180	2598	151	1863	1180	2598	151	1863	1180	2598	151	18	8	92	151	7	8	92	151	1863	1180	2598	151	13500	13500	13500	151	0.0000	no	no	3229	94.5	3229	94.2
10	61676000	1767	1180	2598	151	1804	1180	2598	151	1804	1180	2598	151	18	8	92	151	7	8	92	151	1804	1180	2598	151	13500	13500	13500	151	0.0000	no	no	1556	54.3	1556	49.5
10	61677000	1827	1180	2598	151	1837	1180	2598	151	1837	1180	2598	151	18	8	92	151	7	8	92	151	1837	1180	2598	151	13500	13500	13500	151	0.0000	no	no	1556	54.3	1556	49.5
10	61678000	1895	1364	2678	151	1899	1364	2678	151	1899	1364	2678	151	18	8	92	151	7	8	92	151	1899	1364	2678	151	13500	13500	13500	151	0.0000	no	no	1556	54.3	1556	49.5
10	61679000	1931	1380	3598	151	1938	1380	3598	151	1938	1380	3598	151	18	8	92	151	7	8	92	151	1938	1380	3598	151	13500	13500	13500	151	0.0000	no	no	1556	54.3	1556	49.5
10	61680000	2268	1196	3518	151	2276	1334	3578	151	2276	1334	3578	151	18	8	92	151	7	8	92	151	2276	1334	3578	151	13500	13500	13500	151	0.0000	no	no	1556	54.3	1556	49.5
10	61681000	3572	2161	3839	151	3572	2161	3839	151	3572	2161	3839	151	18	8	92	151	7	8	92	151	3572	2161	3839	151	13500	13500	13500	151	0.0000	no	no	3706	96.3	3706	96.1
10	61682000	3760	2850	3900	151	3760	2850	3900	151	3760	2850	3900	151	18	8	92	151	7	8	92	151	3760	2850	3900	151	13500	13500	13500	151	0.0000	no	no	3706	96.3	3706	96.1
10	61683000	4871	3161	11973	151	4871	3161	11973	151	4871	3161	11973	151	18	8	92	151	7	8	92	151	4871	3161	11973	151	13500	13500	13500	151	0.0000	no	no	3706	96.3	3706	96.1
10	61684000	4874	3161	11973	151	4874	3161	11973	151	4874	3161	11973	151	18	8	92	151	7	8	92	151	4874	3161	11973	151	13500	13500	13500	151	0.0000	no	no	3706	96.3	3706	96.1
10	61685000	3656	3080	3920	151	3656	3080	3920	151	3656	3080	3920	151	18	8	92	151	7	8	92	151	3656	3080	3920	151	13500	13500	13500	151	0.0000	no	no	3391	95.2	3391	94.9
10	61686000	3596	3080	3920	151	3596	3080	3920	151	3596	3080	3920	151	18	8	92	151	7	8	92	151	3596	3080	3920	151	13500	13500	13500	151	0.0000	no	no	3391	95.2	3391	94.9
10	61687000	3281	2161	3839	151	3281	2161	3839	151	3281	2161	3839	151	18	8	92	151	7	8	92	151	3281	2161	3839	151	13500	13500	13500	151	0.0000	no	no	3391	95.2	3391	94.9
10	61688000	3124	2161	3839	151	3124	2161	3839	151	3124	2161	3839	151	18	8	92	151	7	8	92	151	3124	2161	3839	151	13500	13500	13500	151	0.0000	no	no	3391	95.2	3391	94.9
10	61689000	2998	2161	3839	151	2998	2161	3839	151	2998	2161	3839	151	18	8	92	151	7	8	92	151	2998	2161	3839	151	13500	13500	13500	151	0.0000	no	no	3390	95.2	3390	94.9
10	61690000	3170	2161	3839	151	3170	2161	3839	151	3170	2161	3839	151	18	8	92	151	7	8	92	151	3170	2161	3839	151	13500	13500	13500	151	0.0000	no	no	3390	95.2	3390	94.9
10	61691000	3275	2161	3839	151	3275	2161	3839	151	3275	2161	3839	151	26	8	92	151	7	8	92	151	3275	2161	3839	151	13500	13500	13500	151	0.0000	no	no	3390	95.2	3390	94.9
10	61692000	3262	2161	3839	151	3262	2161	3839	151	3262	2161	3839	151	28	10	115	151	7	8	92	151	3262	2161	3839	151	13500	13500	13500	151	0.0000	no	no	3390	95.2	3390	94.9
10	61693000	3467	2161	3839	151	3467	2161	3839	151	3467	2161	3839	151	34	16	184	151	7	8	92	151	3467	2161	3839	151	13500	13500	13500	151	0.0000	no	no	3390	95.2	3390	94.9
10	61694000	4199	3161	11973	151	4199	3161	11973	151	4199	3161	11973	151	36	16	184	151	7	8	92	151	4199	3161	11973	151	13500	13500	13500	151	0.0000	no	no	3390	95.2	3390	94.9
10	61695000	3477	2161	3839	151	3477	2161	3839	151	3477	2161	3839	151	37	16	184	151	8	8	92	151	3477	2161	3839	151	13500	13500	13500	151	0.0000	no	no	3390	95.2	3390	94.9
10	61696000	3031	2161	3839	151	3031	2161	3839	151	3031	2161	3839	151	37	16	184	151	8	8	92	151	3031	2161	3839	151	13500	13500	13500	151	0.0000	no	no	3390	95.2	3390	94.9
10	61697000	2963	2161	3839	151	2963	2161	3839	151	2963	2161	3839	151	41	16	184	151	8	8	92	151	2963	2161	3839	151	13500	13500	13500	151	0.0000	no	no	1046	15.1	2538	88.5
10	61698000	3073	2161	3839	151	3073	2161	3839	151	3073	2161	3839	151	46	16	184	151	8	8	92	151	3073	2161	3839	151	13500	13500	13500	151	0.0000	no	no	1560	54.6	1560	49.8
10	61699000	2580	1772	3759	151	2617	1772	3759	151	2617	1772	3759	151	46	16	184	151	8	8	92	151	2617	1772	3759	151	13500	13500	13500	151	0.0000	no	no	1337	36.4	1337	30.6
10	61700000	2589	2161	3839	151	2615	2161	3839	151	2615	2161	3839	151	46	16	184	151	8	8	92	151	2615	2161	3839	151	13500	13500	13500	151	0.0000	no	no	1672	62.5	1672	58.3
10	61701000	2478	1772	3759	151	2480	1772	3759	151	2480	1772	3759	151	46	16	184	151	8	8	92	151	2480	1772	3759	151	13500	13500	13500	151	0.0000	no	no	1672	62.5	1672	58.3
10	61702000	2529	1772	3759	151	2531	1772	3759	151	2531	1772	3759	151	46	16	184	151	9	8	92	151	2531	1772	3759	151	13500	13500	13500	151	0.0000	no	no	1672	62.5	1672	58.3
10	61703000	2446	1772	3759	151	2454	1772	3759	151	2454	1772	3759	151	46	16	184	151	12	8	92	151	2454	1772	3759	151	13500	13500	13500	151	0.0000	no	no	1760	68.0	1760	64.1
10	61704000	2283	1772	3759	151	2299	1772	3759	151	2299	1772	3759	151	56	16	184	151	20	18	207	151	2299	1772	3759	151	13500	13500	13500	151	0.0000	no	no	1760	68.0	1760	64.1
10	61705000	2369	1772	3759	151	2387	1772	3759	151	2387	1772	3759	151	57	16	184	151	23	18	207	151	2387	1772	3759	151	13500	13500	13500	151	0.0000	no	no	1773	68.6	1773	64.7
10	61706000	2334	1772	3759	151	2362	1772	3759	151	2362	1772	3759	151	57	16	184	151	23	18	207	151	2362	1772	3759	151	13500	13500	13500	151	0.0000	no	no	1773	68.6	1773	64.7
10	61707000	2009	1013	3437	151	2312	1772	3759	151	2312	1772	3759	151	57	16	184	151	24	18	207	151	2312	1772	3759	151	13500	13500	13500	151	0.0000	no	no	1163	23.0	1163	16.8
10	61708000	1139	813	2437	151	2284	1772	3759	151	2284	1772	3759	151	58	16	184	151	28	18	207	151	2284	1772	3759	151	13500	13500	13500	151	0.0000	no	no	2184	82.9	2184	81.2
10	61709000	1002	796	1855	151	2368	1703	3739	151	2368	1703	3739	151	58	16	184	151	28	18	207	151	2368	1703	3739	151	13500	13500	13500	151	0.0000	no	no	2184	82.9	2184	81.2
10	61710000	1001	780	1620	151	2358	1564	3678	151	2358	1564	3678	151	56	16	184	151	39	18	207	151	2358	1564	3678	151	13500	13500	13500	151	0.0000	no	no	2184	82.9	2184	81.2
10	61711000	2126	1013	3437	151	2306	1334	3578	151	2306	1334	3578	151	56	16	184	151	45	18	207	151	2306	1334	3578	151	13500	13500	13500	151	0.0000	no	no	2184	82.9	2184	81.2
10	61712000	2224	1364	2678	151	2246	1502	2739	151	2246	1502	2739	151	57	16	184	151	53	18	207	151	2246	1502	2739	151	13500	13500	13500	151	0.0000	no	no	2184	82.9	2184	81.2
10	61713000	2269	1364	2678	151	2291	1502	2739	151	2291	1502	2739	151	57	16	184	151	53	18	207	151	2291	1502	2739	151	13500	13500	13500	151	0.0000	no	no	2184	82.9	2184	81.2
10	61714000	2360	1686	2819	151	2360	1686	2819	151	2360	1686	2819	151	57	16	184	151	64	24	276	151	2360	1686	2819	151	13500	13500	13500	151	0.0000	no	no	2184	82.9	2184	81.2
10	61715000	2400	1754	3069	151	2400	1754	3069	151	2400	1754	3069	151	57	16	184	151	72	24	276	151	2400	1754	3069	151	13500	13500	13500	151	0.0000	no	no	2792	91.8	2792	91.3
10	61716000	2360	1772	3759	151	2360	1772	3759	151	2360	1772	3759	151	60	18	207	151	75	24	276	151	2360	1772	3759	151	13500	13500	13500	151	0.0000	no	no	1494	49.6	1494	44.5
10	61717000	2268	1690	3049	151	2268	1690	3049	151	2268	1690	3049	151	55	18	207	151	75	24	276	151	2268	1690	3049	151	13500	13500	13500	151	0.0000	no	no	1370	39.2	1370	33.5
10	61718000	2255	1502	2739	151	2255	1502	2739	151	2255	1502	2739	151	57	24	276	151	78	24	276	151	2255	1502	2739	151	13500	13500	13500	151	0.0000	no	no	1370	39.2	1370	33.5
10	61719000	2442	1754	3069	151	2442	1754	3069	151	2442	1754	3069	151	57	24	276	151	87	24	276	151	2442	1754	3069	151	13500	13500	13500	151	0.0000	no	no	1370	39.2	1370	33.5
10	61720000	2829	1772	3759	151	2829	1772	3759	151	2829	1772	3759	151	55	24	276	151	89	24	276	151	2829	1772	3759	151	13500	13500	13500	151	0.0000	no	no	1582	56.2	1582	51.6
10	61721000	3016	1703	3739	151	3016	1703	3739	151	3016	1703	3739	151	55	24	276	151	91	24	276	151	3016	1703	3739	151	13500	13500	13500	151	0.0000	no	no	1582	56.2	1582	51.6
10	61722000	3030	1772	3759	151	3030	1772	3759	151	3030	1772	3759	151	55	24	276	151	95	24	276	151	3030	1772	3759	151	13500	13500	13500	151	0.0000	no	no	1582	56.2	1582	51.6
10	61723000	2982	1772	3759	151	2982	1772	3759	151	2982	1772	3759	151	56	24	276	151	91	24	276	151	2982	1772	3759	151	13500	13500	13500	151	0.0000	no	no	1582	56.2	1582	51.6
10	61724000	2903	1772	3759	151	2910	1772	3759	151	2903	1772	3759	151	52	16	184	151	89	24	276	151	2910	1772	3759	151	13500	13500	13500	151	0.0000	no	no	1582	56.2	1582	51.6
10	61725000	2739	1564	3678	151	2746	1564	3678	151	2739	1564	3678	151	52	16	184	151	89	24	276	151	2746	1564	3678	151	13500	13500	13500	151	0.0000	no	no	1582	56.2	1582	51.6
10	61726000	2624	1564	3678	151	2655	1703	3739	151	2655	1703	3739	151	52	16	184	151	92	24	276	151	2655	1703	3739	151	13500	13500	13500	151	0.0000	no	no	1574	55.6	1574	50.9
10	61727000	2453	1196	3518	151	2599	1564	3678	151	2599	1564	3678	151	52	16	184	151	88	24	276	151	2599	1564	3678	151	13500	13500	13500	151	0.0000	no	no	1401	41.8	1401	36.3
10	61728000	2423	1196	3518	151	2595	1564	3678	151	2595	1564	3678	151	52	16	184	151	88	24	276	151	2595	1564	3678	151	13500	13500	13500	151	0.0000	no	no	1401	41.8	1401	36.3
10	61729000	2371	1180	2598	151	2499	1552	2989	151	2499	1552	2989	151	52	16	184	151	87	24	276	151	2499	1552	2989	151	13500	13500	13500	151	0.0000	no	no	2018	78.0	2018	75.4
10	61730000	2494	1196	3518	151	2613	1564	3678	151	2613	1564	3678	151	52	16	184	151	84	24	276	151	2613	1564	3678	151	13500	13500	13500	151	0.0000	no	no	3641	96.1	3641	95.9
10	61731000	2779	1564	3678	151	2821	1564	3678	151	2821	1564	3678	151	52	16	184	151	91	24	276	151	2821	1564	3678	151	13500	13500	13500	151	0.0000	no	no	3641	96.1	3641	95.9
10	61732000	2878	1703	3739	151	2896	1772	3759	151	2896	1772	3759	151	52	16	184	151	95	32	368	151	2896	1772	3759	151	13500	13500	13500	151	0.0000	no	no	1876	73.2	1876	70.3
10	61733000	3027	2161	3839	151	3027	2161	3839	151	3027	2161	3839	151	52	16	184	151	96	32	368	151	3027	2161	3839	151	13500	13500	13500	151	0.0000	no	no	1876	73.2	1876	70.3
10	61734000	3137	2161	3839	151	3137	2161	3839	151	3137	2161	3839	151	52	16	184	151	96	32	368	151	3137	2161	3839	151	13500	13500	13500	151	0.0000	no	no	1876	73.2	1876	70.3
10	61735000	3112	2161	3839	151	3127	2161	3839	151	3127	2161	3839	151	52	16	184	151	95	32	368	151	3127	2161	3839	151	13500	13500	13500	151	0.0000	no	no	1876	73.2	1876	70.3
10	61736000	3050	1703	3739	151	3113	2161	3839	151	3113	2161	3839	151	52	16	184	151	95	32	368	151	3113	2161	3839	151	13500	13500	13500	151	0.0000	no	no	1876	73.2	1876	70.3
10	61737000	2926	1380	3598	151	3029	1703	3739	151	3029	1703	3739	151	49	16	184	151	89	16	184	151	3029	1703	3739	151	13500	13500	13500	151	0.0000	no	no	1876	73.2	1876	70.3
10	61738000	3002	1772	3759	151	3002	1772	3759	151	3002	1772	3759	151	49	16	184	151	82	16	184	151	3002	1772	3759	151	13500	13500	13500	151	0.0000	no	no	2497	88.8	2497	87.4
10	61739000	2849	1703	3739	151	2850	1703	3739	151	2850	1703	3739	151	50	16	184	151	81	16	184	151	2850	1703	3739	151	13500	13500	13500	151	0.0000	no	no	2497	88.8	2497	87.4
10	61740000	2905	1772	3759	151	2905	1772	3759	151	2905	1772	3759	151	71	24	276	151	81	16	184	151	2905	1772	3759	151	13500	13500	13500	151	0.0000	no	no	2497	88.8	2497	87.4
10	61741000	2993	1772	3759	151	2993	1772	3759	151	2993	1772	3759	151	71	24	276	151	85	16	184	151	2993	1772	3759	151	13500	13500	13500	151	0.0000	no	no	2497	88.8	2497	87.4
10	61742000	2844	1772	3759	151	2844	1772	3759	151	2844	1772	3759	151	71	24	276	151	85	16	184	151	2844	1772	3759	151	13500	13500	13500	151	0.0000	no	no	2497	88.8	2497	87.4
10	61743000	2481	1334	3578	151	2552	1564	3678	151	2552	1564	3678	151	81	24	276	151	85	16	184	151	2552	1564	3678	151	13500	13500	13500	151	0.0000	no	no	2497	88.8	2497	87.4
10	61744000	2572	1772	3759	151	2572	1772	3759	151	2572	1772	3759	151	81	24	276	151	82	16	184	151	2572	1772	3759	151	13500	13500	13500	151	0.0000	no	no	1320	35.0	1320	29.1
10	61745000	2691	1772	3759	151	2691	1772	3759	151	2691	1772	3759	151	85	24	276	151	83	16	184	151	2691	1772	3759	151	13500	13500	13500	151	0.0000	no	no	1320	35.0	1320	29.1
10	61746000	2634	1772	3759	151	2634	1772	3759	151	2634	1772	3759	151	89	24	276	151	83	16	184	151	2634	1772	3759	151	13500	13500	13500	151	0.0000	no	no	3903	96.8	3903	96.7
10	61747000	2709	1703	3739	151	2713	1772	3759	151	2713	1772	3759	151	91	24	276	151	83	16	184	151	2713	1772	3759	151	13500	13500	13500	151	0.0000	no	no	3903	96.8	3903	96.7
10	61748000	2884	1564	3678	151	2891	2161	3839	151	2891	2161	3839	151	105	28	322	151	85	16	184	151	2891	2161	3839	151	13500	13500	13500	151	0.0000	no	no	3903	96.8	3903	96.7
10	61749000	3113	1933	3806	151	3119	2161	3839	151	3119	2161	3839	151	105	28	322	151	90	16	184	151	3119	2161	3839	151	13500	13500	13500	151	0.0000	no	no	3903	96.8	3903	96.7
10	61750000	3328	2161	3839	151	3334	2161	3839	151	3334	2161	3839	151	108	28	322	151	101	16	184	151	3334	2161	3839	151	13500	13500	13500	151	0.0000	no	no	1447	45.9	1447	40.6
10	61751000	3530	3080	3920	151	3530	3080	3920	151	3530	3080	3920	151	126	28	322	151	101	16	184	151	3530	3080	3920	151	13500	13500	13500	151	0.0000	no	no	1256	29.9	1256	23.7
10	61752000	3675	3080	3920	151	3675	3080	3920	151	3675	3080	3920	151	132	28	322	151	103	16	184	151	3675	3080	3920	151	13500	13500	13500	151	0.0000	no	no	1256	29.9	1256	23.7
10	61753000	3858	3080	3920	151	3858	3080	3920	151	3858	3080	3920	151	136	28	322	151	99	16	184	151	3858	3080	3920	151	13500	13500	13500	151	0.0000	no	no	1256	29.9	1256	23.7
10	61754000	3738	3080	3920	151	3738	3080	3920	151	3738	3080	3920	151	141	28	322	151	99	16	184	151	3738	3080	3920	151	13500	13500	13500	151	0.0000	no	no	2388	87.3	2388	85.9
10	61755000	3788	2161	3839	151	3801	2161	3839	151	3801	2161	3839	151	153	28	322	151	103	16	184	151	3801	2161	3839	151	13500	13500	13500	151	0.0000	no	no	1877	73.3	1877	70.3
10	61756000	3453	2161	3839	151	3453	2161	3839	151	3453	2161	3839	151	151	28	322	151	105	16	184	151	3453	2161	3839	151	13500	13500	13500	151	0.0000	no	no	1877	73.3	1877	70.3
10	61757000	3483	2161	3839	151	3485	2161	3839	151	3485	2161	3839	151	151	28	322	151	105	16	184	151	3485	2161	3839	151	13500	13500	13500	151	0.0000	no	no	2280	84.7	2280	83.2
10	61758000	3587	2161	3839	151	3603	2161	3839	151	3603	2161	3839	151	155	40	430	151	105	16	184	151	3603	2161	3839	151	13500	13500	13500	151	0.0000	no	no	2280	84.7	2280	83.2
10	61759000	3815	3080	3920	151	3821	3080	3920	151	3821	3080	3920	151	153	40	430	151	105	16	184	151	3821	3080	3920	151	13500	13500	13500	151	0.0000	no	no	2280	84.7	2280	83.2
10	61760000	6119	4764	12736	151	6119	4764	12736	151	6119	4764	12736	151	147	40	430	151	106	16	184	151	6119	4764	12736	151	13500	13500	13500	151	0.0000	no	no	2280	84.7	2280	83.2
10	61761000	3458	1772	3759	151	3461	1772	3759	151	3461	1772	3759	151	148	40	430	151	106	16	184	151	3461	1772	3759	151	13500	13500	13500	151	0.0000	no	no	2024	78.1	2024	75.6
10	61762000	2449	1380	3598	151	2474	1380	3598	151	2474	1380	3598	151	147	40	430	151	107	16	184	151	2474	1380	3598	151	13500	13500	13500	151	0.0000	no	no	2024	78.1	2024	75.6
10	61763000	1934	1380	3598	151	1957	1380	3598	151	1957	1380	3598	151	139	40	430	151	107	16	184	151	1957	1380	3598	151	13500	13500	13500	151	0.0000	no	no	1306	34.0	1306	27.9
10	61764000	1844	1364	2678	151	1848	1364	2678	151	1848	1364	2678	151	133	40	430	151	108	16	184	151	1848	1364	2678	151	13500	13500	13500	151	0.0000	no	no	1306	34.0	1306	27.9
10	61765000	1746	1348	1928	151	1746	1348	1928	151	1746	1348	1928	151	129	40	430	151	107	16	184	151	1746	1348	1928	151	13500	13500	13500	151	0.0000	no	no	1306	34.0	1306	27.9
10	61766000	1736	1348	1928	151	1736	1348	1928	151	1736	1348	1928	151	129	40	430	151	112	16	184	151	1736	1348	1928	151	13500	13500	13500	151	0.0000	no	no	1306	34.0	1306	27.9
10	61767000	1754	1364	2678	151	1754	1364	2678	151	1754	1364	2678	151	122	28	322	151	112	16	184	151	1754	1364	2678	151	13500	13500	13500	151	0.0000	no	no	1306	34.0	1306	27.9
10	61768000	1738	1364	2678	151	1738	1364	2678	151	1738	1364	2678	151	122	28	322	151	114	16	184	151	1738	1364	2678	151	13500	13500	13500	151	0.0000	no	no	1306	34.0	1306	27.9
10	61769000	1721	1364	2678	151	1721	1364	2678	151	1721	1364	2678	151	122	28	322	151	113	16	184	151	1721	1364	2678	151	13500	13500	13500	151	0.0000	no	no	1306	34.0	1306	27.9
10	61770000	1760	1364	2678	151	1760	1364	2678	151	1760	1364	2678	151	123	28	322	151	121	24	276	151	1760	1364	2678	151	13500	13500	13500	151	0.0000	no	no	1306	34.0	1306	27.9
10	61771000	1659	1180	2598	151	1660	1180	2598	151	1660	1180	2598	151	114	24	276	151	129	24	276	151	1660	1180	2598	151	13500	13500	13500	151	0.0000	no	no	2732	91.2	2732	90.7
10	61772000	1580	1180	2598	151	1581	1180	2598	151	1581	1180	2598	151	114	24	276	151	140	24	276	151	1581	1180	2598	151	13500	13500	13500	151	0.0000	no	no	2732	91.2	2732	90.7
10	61773000	1572	1180	2598	151	1574	1180	2598	151	1574	1180	2598	151	159	92	1015	151	153	24	276	151	1574	1180	2598	151	13500	13500	13500	151	0.0000	no	no	2732	91.2	2732	90.7
10	61774000	1530	1180	2598	151	1536	1180	2598	151	1536	1180	2598	151	166	92	1015	151	156	24	276	151	1536	1180	2598	151	13500	13500	13500	151	0.0000	no	no	2732	91.2	2732	90.7
10	61775000	1567	1180	2598	151	1579	1180	2598	151	1579	1180	2598	151	172	92	1015	151	156	24	276	151	1579	1180	2598	151	13500	13500	13500	151	0.0000	no	no	2732	91.2	2732	90.7
10	61776000	1582	1180	2598	151	1595	1180	2598	151	1595	1180	2598	151	114	24	276	151	156	24	276	151	1595	1180	2598	151	13500	13500	13500	151	0.0000	no	no	2732	91.2	2732	90.7
10	61777000	1557	1180	2598	151	1560	1180	2598	151	1560	1180	2598	151	102	24	276	151	186	120	330	151	1560	1180	2598	151	13500	13500	13500	151	0.0000	no	no	1286	32.2	1286	26.1
10	61778000	1528	1168	1973	151	1532	1168	1973	151	1532	1168	1973	151	101	24	276	151	179	117	295	151	1532	1168	1973	151	13500	13500	13500	151	0.0000	no	no	1286	32.2	1286	26.1
10	61779000	1440	1118	1898	151	1466	1118	1898	151	1466	1118	1898	151	97	16	184	151	183	117	295	151	1466	1118	1898	151	13500	13500	13500	151	0.0000	no	no	1286	32.2	1286	26.1
10	61780000	1459	980	1879	151	1486	980	1879	151	1486	980	1879	151	95	16	184	151	183	117	295	151	1486	980	1879	151	13500	13500	13500	151	0.0000	no	no	1286	32.2	1286	26.1
10	61781000	1452	980	1879	151	1483	980	1879	151	1483	980	1879	151	96	16	184	151	181	117	295	151	1483	980	1879	151	13500	13500	13500	151	0.0000	no	no	1286	32.2	1286	26.1
10	61782000	1454	980	1879	151	1481	980	1879	151	1481	980	1879	151	101	16	184	151	175	116	284	151	1481	980	1879	151	13500	13500	13500	151	0.0000	no	no	1286	32.2	1286	26.1
10	61783000	1499	980	1879	151	1523	980	1879	151	1523	980	1879	151	94	16	184	151	175	116	284	151	1523	980	1879	151	13500	13500	13500	151	0.0000	no	no	1286	32.2	1286	26.1
10	61784000	1630	1180	2598	151	1642	1180	2598	151	1642	1180	2598	151	93	16	184	151	174	116	284	151	1642	1180	2598	151	13500	13500	13500	151	0.0000	no	no	1286	32.2	1286	26.1
10	61785000	1682	1180	2598	151	1691	1180	2598	151	1691	1180	2598	151	97	16	184	151	175	116	284	151	1691	1180	2598	151	13500	13500	13500	151	0.0000	no	no	1286	32.2	1286	26.1
10	61786000	1737	1364	2678	151	1743	1364	2678	151	1743	1364	2678	151	110	16	184	151	176	116	284	151	1743	1364	2678	151	13500	13500	13500	151	0.0000	no	no	1174	23.7	1174	17.5
10	61787000	1783	1322	2888	151	1784	1322	2888	151	1784	1322	2888	151	110	16	184	151	212	124	376	151	1784	1322	2888	151	13500	13500	13500	151	0.0000	no	no	1174	23.7	1174	17.5
10	61788000	1691	1318	2658	151	1706	1364	2678	151	1706	1364	2678	151	112	85	190	151	219	124	376	151	1706	1364	2678	151	13500	13500	13500	151	0.0000	no	no	1507	50.6	1507	45.6
10	61789000	1672	1364	2678	151	1702	1364	2678	151	1703	1364	2678	151	113	85	190	151	224	124	376	151	1703	1364	2678	151	13500	13500	13500	151	0.0000	no	no	1507	50.6	1507	45.6
10	61790000	1748	1180	2598	151	1776	1318	2658	151	1785	1318	2658	151	113	85	190	151	227	124	376	151	1785	1318	2658	151	13500	13500	13500	151	0.0000	no	no	1372	39.4	1372	33.7
10	61791000	1825	1180	2598	151	1830	1318	2658	151	1846	1318	2658	151	121	85	190	151	229	124	376	151	1846	1318	2658	151	13500	13500	13500	151	0.0000	no	no	1439	45.2	1439	39.8
10	61792000	2040	1380	3598	151	2042	1380	3598	151	2057	1380	3598	151	109	85	190	151	232	124	376	151	2057	1380	3598	151	13500	13500	13500	151	0.0000	no	no	1439	45.2	1439	39.8
10	61793000	2215	1380	3598	151	2215	1380	3598	151	2271	1380	3598	151	109	85	190	151	234	124	376	151	2271	1380	3598	151	13500	13500	13500	151	0.0000	no	no	2296	85.0	2296	83.5
10	61794000	2136	1380	3598	151	2136	1380	3598	151	2346	1518	3658	151	109	85	190	151	236	124	376	151	2346	1518	3658	151	13500	13500	13500	151	0.0000	no	no	1303	33.7	1303	27.7
10	61795000	1846	1334	3578	151	1846	1334	3578	151	2573	1564	3678	151	110	85	190	151	237	124	376	151	2573	1564	3678	151	13500	13500	13500	151	0.0000	no	no	1303	33.7	1303	27.7
10	61796000	1764	1184	2828	151	1764	1184	2828	151	2673	1564	3678	151	121	93	282	151	234	124	376	151	2673	1564	3678	151	13500	13500	13500	151	0.0000	no	no	789	2.3	789	1.2
10	61797000	1891	1134	2578	151	1919	1180	2598	151	2240	1564	3678	151	215	161	1027	151	237	124	376	151	2249	1564	3678	151	13500	13500	13500	151	0.0000	no	no	789	2.3	789	1.2
10	61798000	2028	1013	3437	151	2111	1380	3598	151	2209	1013	3437	151	274	184	1031	151	240	124	376	151	2258	1564	3678	151	13500	13500	13500	151	0.0000	no	no	789	2.3	789	1.2
10	61799000	2175	1380	3598	151	2175	1380	3598	151	2267	1564	3678	151	510	210	1614	151	240	124	376	151	2267	1564	3678	151	13500	13500	13500	151	0.0000	no	no	789	2.3	789	1.2
10	61800000	2297	1380	3598	151	2297	1380	3598	151	2304	1380	3598	151	417	203	1468	151	241	124	376	151	2304	1380	3598	151	13500	13500	13500	151	0.0000	no	no	1312	34.4	1312	28.4
10	61801000	9773	1727	10254	151	9773	1727	10254	151	9776	2011	11018	151	368	203	1468	151	243	124	376	151	9776	2011	11018	151	13500	13500	13500	151	0.0000	no	no	1650	61.2	1650	56.9
10	61802000	13500	13500	13500	151	13500	13500	13500	151	13500	13500	13500	151	338	210	1614	151	252	124	376	151	13500	13500	13500	151	13500	13500	13500	151	0.0000	no	no	1588	56.6	1588	52.0
10	61803000	7811	1727	10254	151	7811	1727	10254	151	7811	1727	10254	151	146	116	284	151	255	124	376	151	7811	1727	10254	151	13500	13500	13500	151	0.0000	no	no	3839	96.6	3839	96.5
10	61804000	1957	1196	3518	151	1957	1196	3518	151	1957	1196	3518	151	146	116	284	151	261	124	376	151	1957	1196	3518	151	13500	13500	13500	151	0.0000	no	no	4874	99.2	4874	99.1
10	61805000	1528	980	1879	151	1534	980	1879	151	1543	980	1879	151	146	116	284	151	333	280	1139	151	1543	980	1879	151	13500	13500	13500	151	0.0000	no	no	4874	99.2	4874	99.1
10	61806000	1446	980	1879	151	1462	980	1879	151	1485	980	1879	151	146	116	284	151	334	292	1415	151	1485	980	1879	151	13500	13500	13500	151	0.0000	no	no	2207	83.4	2207	81.7
10	61807000	1419	980	1879	151	1432	980	1879	151	1466	980	1879	151	168	117	296	151	311	276	1047	151	1466	980	1879	151	13500	13500	13500	151	0.0000	no	no	2207	83.4	2207	81.7
10	61808000	1377	796	1855	151	1430	934	1873	151	1399	980	1879	151	168	120	330	151	339	286	1277	151	1440	980	1879	151	13500	13500	13500	151	0.0000	no	no	2207	83.4	2207	81.7
10	61809000	1380	796	1855	151	1430	950	2498	151	1399	980	1879	151	168	120	330	151	317	278	1093	151	1439	996	2518	151	13500	13500	13500	151	0.0000	no	no	1917	74.7	1917	71.9
10	61810000	1409	980	1879	151	1409	980	1879	151	1417	980	1879	151	172	120	330	151	315	276	1047	151	1417	980	1879	151	13500	13500	13500	151	0.0000	no	no	1347	37.3	1347	31.5
10	61811000	1477	980	1879	151	1511	980	1879	151	1479	980	1879	151	230	166	659	151	324	276	1047	151	1513	980	1879	151	13500	13500	13500	151	0.0000	no	no	1347	37.3	1347	31.5
10	61812000	1646	996	2518	151	1680	996	2518	151	1646	996	2518	151	229	166	659	151	302	260	690	151	1680	996	2518	151	13500	13500	13500	151	0.0000	no	no	2156	82.3	2156	80.6
10	61813000	2107	1196	3518	151	2107	1196	3518	151	2107	1196	3518	151	216	166	659	151	304	260	690	151	2107	1196	3518	151	13500	13500	13500	151	0.0000	no	no	1913	74.6	1913	71.7
10	61814000	2032	1184	2828	151	2032	1184	2828	151	2032	1184	2828	151	1897	1091	2696	151	300	260	690	151	2032	1184	2828	151	13500	13500	13500	151	0.0000	no	no	1374	39.6	1374	33.9
10	61815000	2115	1380	3598	151	2119	1380	3598	151	2115	1380	3598	151	1074	228	2622	151	307	260	690	151	2119	1380	3598	151	13500	13500	13500	151	0.0000	no	no	1374	39.6	1374	33.9
10	61816000	2164	1564	3678	151	2172	1564	3678	151	2164	1564	3678	151	694	210	1614	151	290	224	438	151	2172	1564	3678	151	13500	13500	13500	151	0.0000	no	no	1941	75.5	1941	72.8
10	61817000	2138	1548	2759	151	2138	1548	2759	151	2138	1548	2759	151	1209	312	1935	151	288	224	438	151	2138	1548	2759	151	13500	13500	13500	151	0.0000	no	no	2188	83.0	2188	81.3
10	61818000	2187	1548	2759	151	2187	1548	2759	151	2187	1548	2759	151	1078	312	1935	151	289	224	438	151	2187	1548	2759	151	13500	13500	13500	151	0.0000	no	no	1036	14.5	2018	75.4
10	61819000	2215	1772	3759	151	2215	1772	3759	151	2215	1772	3759	151	777	210	1614	151	289	224	438	151	2215	1772	3759	151	13500	13500	13500	151	0.0000	no	no	1036	14.5	2018	75.4
10	61820000	2179	1748	2839	151	2179	1748	2839	151	2179	1748	2839	151	613	210	1614	151	290	224	438	151	2179	1748	2839	151	13500	13500	13500	151	0.0000	no	no	1236	28.2	1576	51.1
10	61821000	2134	1548	2759	151	2134	1548	2759	151	2134	1548	2759	151	420	184	1031	151	287	224	438	151	2134	1548	2759	151	13500	13500	13500	151	0.0000	no	no	986	11.7	1829	67.6
10	61822000	2091	1548	2759	151	2095	1548	2759	151	2091	1548	2759	151	417	184	1031	151	301	230	472	151	2095	1548	2759	151	13500	13500	13500	151	0.0000	no	no	986	11.7	1829	67.6
10	61823000	2142	1552	2989	151	2142	1552	2989	151	2142	1552	2989	151	442	184	1031	151	291	224	438	151	2142	1552	2989	151	13500	13500	13500	151	0.0000	no	no	1414	43.0	1414	37.6
10	61824000	2152	1380	3598	151	2152	1380	3598	151	2152	1380	3598	151	509	184	1031	151	292	224	438	151	2152	1380	3598	151	13500	13500	13500	151	0.0000	no	no	901	6.7	1117	14.1
10	61825000	2097	1380	3598	151	2097	1380	3598	151	2097	1380	3598	151	446	184	1031	151	279	224	438	151	2097	1380	3598	151	13500	13500	13500	151	0.0000	no	no	901	6.7	1117	14.1
10	61826000	2072	1196	3518	151	2074	1196	3518	151	2072	1196	3518	151	444	184	1031	151	277	201	437	151	2074	1196	3518	151	13500	13500	13500	151	0.0000	no	no	901	6.7	1117	14.1
10	61827000	1869	1180	2598	151	1874	1180	2598	151	1869	1180	2598	151	421	184	1031	151	272	201	437	151	1874	1180	2598	151	13500	13500	13500	151	0.0000	no	no	954	9.2	1140	15.4
10	61828000	1703	996	2518	151	1733	996	2518	151	1703	996	2518	151	430	184	1031	151	270	201	437	151	1733	996	2518	151	13500	13500	13500	151	0.0000	no	no	954	9.2	1140	15.4
10	61829000	1612	984	1948	151	1628	1122	1966	151	1612	984	1948	151	433	192	1215	151	270	201	437	151	1628	1122	1966	151	13500	13500	13500	151	0.0000	no	no	954	9.2	1140	15.4
10	61830000	1593	980	1879	151	1609	1164	1904	151	1603	980	1879	151	401	184	1031	151	266	201	437	151	1619	1164	1904	151	13500	13500	13500	151	0.0000	no	no	954	9.2	1140	15.4
10	61831000	1639	1180	2598	151	1646	1180	2598	151	1642	1180	2598	151	361	168	682	151	266	201	437	151	1648	1180	2598	151	13500	13500	13500	151	0.0000	no	no	954	9.2	1140	15.4
10	61832000	1623	1180	2598	151	1623	1180	2598	151	1625	1180	2598	151	336	156	572	151	254	195	402	151	1625	1180	2598	151	13500	13500	13500	151	0.0000	no	no	1418	43.3	1418	37.9
10	61833000	1566	1164	1904	151	1566	1164	1904	151	1569	1164	1904	151	330	156	572	151	246	126	398	151	1569	1164	1904	151	13500	13500	13500	151	0.0000	no	no	1418	43.3	1418	37.9
10	61834000	1589	1168	1973	151	1589	1168	1973	151	1591	1168	1973	151	324	156	572	151	241	124	376	151	1591	1168	1973	151	13500	13500	13500	151	0.0000	no	no	1418	43.3	1418	37.9
10	61835000	1649	1180	2598	151	1649	1180	2598	151	1652	1180	2598	151	325	156	572	151	243	124	376	151	1652	1180	2598	151	13500	13500	13500	151	0.0000	no	no	1418	43.3	1418	37.9
10	61836000	1651	1180	2598	151	1651	1180	2598	151	1654	1180	2598	151	336	156	572	151	242	124	376	151	1654	1180	2598	151	13500	13500	13500	151	0.0000	no	no	1418	43.3	1418	37.9
10	61837000	1678	1180	2598	151	1678	1180	2598	151	1681	1180	2598	151	316	156	572	151	238	120	330	151	1681	1180	2598	151	13500	13500	13500	151	0.0000	no	no	1418	43.3	1418	37.9
10	61838000	1687	1306	1991	151	1687	1306	1991	151	1687	1306	1991	151	320	156	572	151	236	120	330	151	1687	1306	1991	151	13500	13500	13500	151	0.0000	no	no	924	7.7	2121	79.8
10	61839000	1692	1302	1922	151	1692	1302	1922	151	1692	1302	1922	151	500	210	1614	151	236	120	330	151	1692	1302	1922	151	13500	13500	13500	151	0.0000	no	no	924	7.7	2121	79.8
10	61840000	1762	1318	2658	151	1764	1318	2658	151	1762	1318	2658	151	722	214	1704	151	235	120	330	151	1764	1318	2658	151	13500	13500	13500	151	0.0000	no	no	978	11.2	978	6.8
10	61841000	1917	1334	3578	151	1919	1334	3578	151	1917	1334	3578	151	957	220	1911	151	235	120	330	151	1919	1334	3578	151	13500	13500	13500	151	0.0000	no	no	2598	89.9	2598	89.2
10	61842000	2321	1334	3578	151	2321	1334	3578	151	2321	1334	3578	151	505	222	1980	151	229	120	330	151	2321	1334	3578	151	13500	13500	13500	151	0.0000	no	no	2598	89.9	2598	89.2
10	61843000	3074	1564	3678	151	3074	1564	3678	151	3074	1564	3678	151	152	117	295	151	225	120	330	151	3074	1564	3678	151	13500	13500	13500	151	0.0000	no	no	2598	89.9	2598	89.2
10	61844000	2910	1564	3678	151	2910	1564	3678	151	2910	1564	3678	151	155	117	295	151	223	120	330	151	2910	1564	3678	151	13500	13500	13500	151	0.0000	no	no	1576	55.8	1576	51.1
10	61845000	2756	1564	3678	151	2756	1564	3678	151	2756	1564	3678	151	155	117	295	151	217	116	284	151	2756	1564	3678	151	13500	13500	13500	151	0.0000	no	no	1576	55.8	1576	51.1
10	61846000	1587	1000	2748	151	1773	1013	3437	151	1587	1000	2748	151	154	117	295	151	217	116	284	151	1773	1013	3437	151	13500	13500	13500	151	0.0000	no	no	1576	55.8	1576	51.1
10	61847000	1713	1013	3437	151	1728	1013	3437	151	1713	1013	3437	151	154	120	330	151	217	116	284	151	1728	1013	3437	151	13500	13500	13500	151	0.0000	no	no	1576	55.8	1576	51.1
10	61848000	1663	996	2518	151	1663	996	2518	151	1663	996	2518	151	154	117	295	151	216	116	284	151	1663	996	2518	151	13500	13500	13500	151	0.0000	no	no	1293	32.8	1293	26.8
10	61849000	1548	980	1879	151	1548	980	1879	151	1548	980	1879	151	150	116	284	151	218	116	284	151	1548	980	1879	151	13500	13500	13500	151	0.0000	no	no	1293	32.8	1293	26.8
10	61850000	1539	996	2518	151	1582	996	2518	151	1544	996	2518	151	141	116	284	151	230	116	284	151	1582	996	2518	151	13500	13500	13500	151	0.0000	no	no	958	10.1	958	5.9
10	61851000	1515	996	2518	151	1525	996	2518	151	1515	996	2518	151	141	116	284	151	223	116	284	151	1525	996	2518	151	13500	13500	13500	151	0.0000	no	no	1987	77.1	1987	74.4
10	61852000	1532	984	1948	151	1538	984	1948	151	1532	984	1948	151	141	116	284	151	223	116	284	151	1538	984	1948	151	13500	13500	13500	151	0.0000	no	no	1987	77.1	1987	74.4
10	61853000	1544	1164	1904	151	1554	1164	1904	151	1544	1164	1904	151	141	116	284	151	223	116	284	151	1554	1164	1904	151	13500	13500	13500	151	0.0000	no	no	2227	83.8	2227	82.2
10	61854000	1580	1180	2598	151	1585	1180	2598	151	1580	1180	2598	151	140	116	284	151	223	116	284	151	1585	1180	2598	151	13500	13500	13500	151	0.0000	no	no	2227	83.8	2227	82.2
10	61855000	1607	1180	2598	151	1607	1180	2598	151	1607	1180	2598	151	140	116	284	151	222	116	284	151	1607	1180	2598	151	13500	13500	13500	151	0.0000	no	no	2227	83.8	2227	82.2
10	61856000	1602	1180	2598	151	1602	1180	2598	151	1602	1180	2598	151	141	116	284	151	215	116	284	151	1602	1180	2598	151	13500	13500	13500	151	0.0000	no	no	2227	83.8	2227	82.2
10	61857000	1550	1164	1904	151	1550	1164	1904	151	1550	1164	1904	151	141	116	284	151	211	116	284	151	1550	1164	1904	151	13500	13500	13500	151	0.0000	no	no	2227	83.8	2227	82.2
10	61858000	1519	1164	1904	151	1521	1164	1904	151	1519	1164	1904	151	141	116	284	151	209	116	284	151	1521	1164	1904	151	13500	13500	13500	151	0.0000	no	no	1177	23.9	1177	17.7
10	61859000	1482	1164	1904	151	1483	1164	1904	151	1482	1164	1904	151	141	116	284	151	207	116	284	151	1483	1164	1904	151	13500	13500	13500	151	0.0000	no	no	1177	23.9	1177	17.7
10	61860000	1473	1164	1904	151	1475	1164	1904	151	1479	1164	1904	151	141	116	284	151	207	116	284	151	1481	1164	1904	151	13500	13500	13500	151	0.0000	no	no	1177	23.9	1177	17.7
10	61861000	1486	1164	1904	151	1489	1164	1904	151	1486	1164	1904	151	141	116	284	151	219	140	480	151	1489	1164	1904	151	13500	13500	13500	151	0.0000	no	no	2215	83.5	2215	81.9
10	61862000	1382	980	1879	151	1399	980	1879	151	1404	980	1879	151	141	116	284	151	219	140	480	151	1419	980	1879	151	13500	13500	13500	151	0.0000	no	no	2215	83.5	2215	81.9
10	61863000	1302	980	1879	151	1377	980	1879	151	1336	980	1879	151	141	116	284	151	197	116	284	151	1398	980	1879	151	13500	13500	13500	151	0.0000	no	no	2215	83.5	2215	81.9
10	61864000	1272	964	1636	151	1370	980	1879	151	1318	980	1879	151	141	116	284	151	197	116	284	151	1387	980	1879	151	13500	13500	13500	151	0.0000	no	no	2215	83.5	2215	81.9
10	61865000	1283	980	1879	151	1386	980	1879	151	1306	980	1879	151	141	116	284	151	199	116	284	151	1386	980	1879	151	13500	13500	13500	151	0.0000	no	no	1456	46.5	1456	41.3
10	61866000	1482	996	2518	151	1677	1180	2598	151	1505	1180	2598	151	141	116	284	151	199	116	284	151	1680	1180	2598	151	13500	13500	13500	151	0.0000	no	no	1456	46.5	1456	41.3
10	61867000	1574	1150	3498	151	1828	1196	3518	151	1597	1196	3518	151	143	116	284	151	203	116	284	151	1831	1196	3518	151	13500	13500	13500	151	0.0000	no	no	1456	46.5	1456	41.3
10	61868000	1628	1196	3518	151	1977	1196	3518	151	1669	1196	3518	151	143	116	284	151	202	116	284	151	1997	1196	3518	151	13500	13500	13500	151	0.0000	no	no	1563	54.7	1563	50.0
10	61869000	1640	1196	3518	151	2393	1334	3578	151	1640	1196	3518	151	143	116	284	151	209	116	284	151	2393	1334	3578	151	13500	13500	13500	151	0.0000	no	no	2651	90.5	2651	89.7
10	61870000	1615	1196	3518	151	2909	1772	3759	151	1615	1196	3518	151	140	116	284	151	209	116	284	151	2909	1772	3759	151	13500	13500	13500	151	0.0000	no	no	2651	90.5	2651	89.7
10	61871000	1523	1164	1904	151	3170	2161	3839	151	1523	1164	1904	151	140	116	284	151	212	121	342	151	3170	2161	3839	151	13500	13500	13500	151	0.0000	no	no	2026	78.2	2026	75.6
10	61872000	1682	1196	3518	151	2036	1196	3518	151	1682	1196	3518	151	766	228	2622	151	214	121	342	151	2036	1196	3518	151	13500	13500	13500	151	0.0000	no	no	1470	47.7	1470	42.5
10	61873000	1726	1364	2678	151	1785	1380	3598	151	1726	1364	2678	151	251	132	434	151	214	121	342	151	1785	1380	3598	151	13500	13500	13500	151	0.0000	no	no	1468	47.5	1468	42.4
10	61874000	1710	1364	2678	151	1742	1364	2678	151	1710	1364	2678	151	251	132	434	151	214	121	342	151	1742	1364	2678	151	13500	13500	13500	151	0.0000	no	no	1468	47.5	1468	42.4
10	61875000	1875	1364	2678	151	1875	1364	2678	151	1875	1364	2678	151	251	132	434	151	214	121	342	151	1875	1364	2678	151	13500	13500	13500	151	0.0000	no	no	1468	47.5	1468	42.4
10	61876000	1974	1368	2908	151	1974	1368	2908	151	1974	1368	2908	151	251	132	434	151	211	117	295	151	1974	1368	2908	151	13500	13500	13500	151	0.0000	no	no	1468	47.5	1468	42.4
10	61877000	2078	1368	2908	151	2078	1368	2908	151	2078	1368	2908	151	249	132	434	151	211	117	295	151	2078	1368	2908	151	13500	13500	13500	151	0.0000	no	no	1336	36.3	1336	30.5
10	61878000	2082	1368	2908	151	2082	1368	2908	151	2082	1368	2908	151	249	132	434	151	213	117	295	151	2082	1368	2908	151	13500	13500	13500	151	0.0000	no	no	1336	36.3	1336	30.5
10	61879000	2015	1364	2678	151	2015	1364	2678	151	2015	1364	2678	151	248	132	434	151	218	121	342	151	2015	1364	2678	151	13500	13500	13500	151	0.0000	no	no	1336	36.3	1336	30.5
10	61880000	1978	1364	2678	151	1978	1364	2678	151	1981	1364	2678	151	275	160	595	151	220	121	342	151	1981	1364	2678	151	13500	13500	13500	151	0.0000	no	no	1336	36.3	1336	30.5
10	61881000	2032	1364	2678	151	2032	1364	2678	151	2034	1364	2678	151	239	132	434	151	222	121	342	151	2034	1364	2678	151	13500	13500	13500	151	0.0000	no	no	1336	36.3	1336	30.5
10	61882000	2091	1364	2678	151	2091	1364	2678	151	2095	1364	2678	151	239	132	434	151	222	128	411	151	2095	1364	2678	151	13500	13500	13500	151	0.0000	no	no	1336	36.3	1336	30.5
10	61883000	2274	1564	3678	151	2278	1564	3678	151	2277	1564	3678	151	231	132	434	151	222	128	411	151	2282	1564	3678	151	13500	13500	13500	151	0.0000	no	no	1858	72.5	1858	69.5
10	61884000	1491	996	2518	151	2404	1564	3678	151	1964	1364	2678	151	231	132	434	151	214	117	295	151	2425	1564	3678	151	13500	13500	13500	151	0.0000	no	no	888	6.2	1220	20.8
10	61885000	1625	1013	3437	151	2601	1772	3759	151	2171	1380	3598	151	230	132	434	151	214	117	295	151	2622	1772	3759	151	13500	13500	13500	151	0.0000	no	no	888	6.2	1220	20.8
10	61886000	2826	2161	3839	151	2826	2161	3839	151	2826	2161	3839	151	228	132	434	151	214	117	295	151	2826	2161	3839	151	13500	13500	13500	151	0.0000	no	no	3089	93.8	3089	93.5
10	61887000	1623	1000	2748	151	2758	1772	3759	151	1977	1196	3518	151	228	132	434	151	216	120	330	151	2764	2161	3839	151	13500	13500	13500	151	0.0000	no	no	3089	93.8	3089	93.5
10	61888000	1961	996	2518	151	2432	1180	2598	151	2088	1180	2598	151	228	132	434	151	216	120	330	151	2468	1640	2799	151	13500	13500	13500	151	0.0000	no	no	1025	13.9	1025	8.9
10	61889000	2477	1196	3518	151	2477	1196	3518	151	2497	1196	3518	151	226	124	376	151	210	120	330	151	2497	1196	3518	151	13500	13500	13500	151	0.0000	no	no	1025	13.9	1025	8.9
10	61890000	2336	1196	3518	151	2336	1196	3518	151	2363	1196	3518	151	228	124	376	151	207	120	330	151	2363	1196	3518	151	13500	13500	13500	151	0.0000	no	no	1025	13.9	1025	8.9
10	61891000	2332	1196	3518	151	2332	1196	3518	151	2519	1772	3759	151	228	124	376	151	203	117	295	151	2519	1772	3759	151	13500	13500	13500	151	0.0000	no	no	1175	23.7	1175	17.6
10	61892000	2328	1564	3678	151	2328	1564	3678	151	2360	1772	3759	151	228	124	376	151	196	116	284	151	2360	1772	3759	151	13500	13500	13500	151	0.0000	no	no	1084	17.2	1084	11.8
10	61893000	2134	1564	3678	151	2134	1564	3678	151	2174	1703	3739	151	228	124	376	151	193	116	284	151	2174	1703	3739	151	13500	13500	13500	151	0.0000	no	no	1084	17.2	1084	11.8
10	61894000	2100	1564	3678	151	2100	1564	3678	151	2126	1703	3739	151	228	124	376	151	193	116	284	151	2126	1703	3739	151	13500	13500	13500	151	0.0000	no	no	1999	77.4	1999	74.8
10	61895000	2003	1548	2759	151	2003	1548	2759	151	2025	1548	2759	151	241	124	376	151	190	116	284	151	2025	1548	2759	151	13500	13500	13500	151	0.0000	no	no	1999	77.4	1999	74.8
10	61896000	1907	1548	2759	151	1907	1548	2759	151	1946	1548	2759	151	249	132	434	151	190	116	284	151	1946	1548	2759	151	13500	13500	13500	151	0.0000	no	no	1999	77.4	1999	74.8
10	61897000	1896	1548	2759	151	1896	1548	2759	151	1932	1548	2759	151	268	156	572	151	190	116	284	151	1932	1548	2759	151	13500	13500	13500	151	0.0000	no	no	1999	77.4	1999	74.8
10	61898000	1903	1548	2759	151	1903	1548	2759	151	1923	1552	2989	151	259	132	434	151	194	116	284	151	1923	1552	2989	151	13500	13500	13500	151	0.0000	no	no	1999	77.4	1999	74.8
10	61899000	1830	1196	3518	151	1830	1196	3518	151	1870	1196	3518	151	259	132	434	151	196	116	284	151	1870	1196	3518	151	13500	13500	13500	151	0.0000	no	no	1318	34.9	1318	29.0
10	61900000	1790	1184	2828	151	1790	1184	2828	151	1833	1334	3578	151	255	132	434	151	196	116	284	151	1833	1334	3578	151	13500	13500	13500	151	0.0000	no	no	1318	34.9	1318	29.0
10	61901000	1709	1302	1922	151	1712	1302	1922	151	1737	1302	1922	151	269	132	434	151	196	116	284	151	1740	1302	1922	151	13500	13500	13500	151	0.0000	no	no	1318	34.9	1318	29.0
10	61902000	1848	1334	3578	151	1850	1334	3578	151	1852	1334	3578	151	271	132	434	151	198	116	284	151	1854	1334	3578	151	13500	13500	13500	151	0.0000	no	no	1446	45.8	1446	40.5
10	61903000	1769	829	3357	151	1844	1150	3498	151	1875	1196	3518	151	276	132	434	151	197	116	284	151	1889	1196	3518	151	13500	13500	13500	151	0.0000	no	no	1446	45.8	1446	40.5
10	61904000	1487	796	1855	151	1634	1118	1898	151	1573	1168	1973	151	287	132	434	151	195	116	284	151	1666	1168	1973	151	13500	13500	13500	151	0.0000	no	no	1446	45.8	1446	40.5
10	61905000	1501	984	1948	151	1629	1168	1973	151	1521	1168	1973	151	293	132	434	151	189	116	284	151	1647	1168	1973	151	13500	13500	13500	151	0.0000	no	no	1762	68.1	1762	64.2
10	61906000	1393	1164	1904	151	1529	1164	1904	151	1407	1164	1904	151	292	132	434	151	183	93	282	151	1542	1164	1904	151	13500	13500	13500	151	0.0000	no	no	1099	18.3	1099	12.9
10	61907000	1373	1164	1904	151	1562	1164	1904	151	1390	1164	1904	151	297	132	434	151	179	93	282	151	1575	1164	1904	151	13500	13500	13500	151	0.0000	no	no	1099	18.3	1099	12.9
10	61908000	1319	980	1879	151	1596	1168	1973	151	1356	1164	1904	151	294	132	434	151	182	93	282	151	1607	1168	1973	151	13500	13500	13500	151	0.0000	no	no	1078	16.9	1078	11.5
10	61909000	1289	980	1879	151	1744	1380	3598	151	1330	1118	1898	151	297	132	434	151	180	93	282	151	1762	1380	3598	151	13500	13500	13500	151	0.0000	no	no	928	7.9	1192	18.7
10	61910000	1262	964	1636	151	1801	1196	3518	151	1285	964	1636	151	299	132	434	151	184	94	293	151	1811	1196	3518	151	13500	13500	13500	151	0.0224	no	no	928	7.9	1192	18.7
10	61911000	1285	980	1879	151	1398	1164	1904	151	1299	980	1879	151	309	132	434	151	279	176	847	151	1402	1164	1904	151	13500	13500	13500	151	0.0000	no	no	928	7.9	1192	18.7
10	61912000	1334	980	1879	151	1352	1164	1904	151	1342	1164	1904	151	309	132	434	151	435	176	847	151	1360	1164	1904	151	13500	13500	13500	151	0.0000	no	no	928	7.9	1192	18.7
10	61913000	1359	1164	1904	151	1359	1164	1904	151	1363	1164	1904	151	298	132	434	151	732	192	1215	151	1363	1164	1904	151	13500	13500	13500	151	0.0000	no	no	1582	56.2	1582	51.6
10	61914000	1332	1164	1904	151	1332	1164	1904	151	1340	1164	1904	151	300	132	434	151	847	278	1093	151	1340	1164	1904	151	13500	13500	13500	151	0.0000	no	no	1582	56.2	1582	51.6
10	61915000	1355	1164	1904	151	1356	1164	1904	151	1356	1164	1904	151	300	132	434	151	858	276	1047	151	1358	1164	1904	151	13500	13500	13500	151	0.0000	no	no	1582	56.2	1582	51.6
10	61916000	1366	1168	1973	151	1377	1168	1973	151	1366	1168	1973	151	308	132	434	151	852	268	863	151	1377	1168	1973	151	13500	13500	13500	151	0.0000	no	no	1582	56.2	1582	51.6
10	61917000	1377	1180	2598	151	1389	1180	2598	151	1377	1180	2598	151	306	132	434	151	875	620	960	151	1389	1180	2598	151	13500	13500	13500	151	0.0000	no	no	1582	56.2	1582	51.6
10	61918000	1352	1164	1904	151	1361	1164	1904	151	1352	1164	1904	151	315	224	438	151	874	620	960	151	1361	1164	1904	151	13500	13500	13500	151	0.0000	no	no	1711	65.4	1711	61.4
10	61919000	1348	1164	1904	151	1348	1164	1904	151	1348	1164	1904	151	317	224	438	151	875	622	1006	151	1348	1164	1904	151	13500	13500	13500	151	0.0000	no	no	1711	65.4	1711	61.4
10	61920000	1307	1148	1652	151	1307	1148	1652	151	1307	1148	1652	151	316	224	438	151	873	622	1006	151	1307	1148	1652	151	13500	13500	13500	151	0.0000	no	no	1711	65.4	1711	61.4
10	61921000	1317	1152	1698	151	1317	1152	1698	151	1317	1152	1698	151	323	224	438	151	873	620	960	151	1317	1152	1698	151	13500	13500	13500	151	0.0000	no	no	1711	65.4	1711	61.4
10	61922000	1317	1152	1698	151	1317	1152	1698	151	1317	1152	1698	151	327	224	438	151	868	620	960	151	1317	1152	1698	151	13500	13500	13500	151	0.0000	no	no	1711	65.4	1711	61.4
10	61923000	1324	1152	1698	151	1325	1152	1698	151	1324	1152	1698	151	327	224	438	151	864	620	960	151	1325	1152	1698	151	13500	13500	13500	151	0.0000	no	no	1711	65.4	1711	61.4
10	61924000	1334	1164	1904	151	1338	1164	1904	151	1334	1164	1904	151	332	224	438	151	860	620	960	151	1338	1164	1904	151	13500	13500	13500	151	0.0000	no	no	1711	65.4	1711	61.4
10	61925000	1303	1152	1698	151	1305	1152	1698	151	1303	1152	1698	151	330	224	438	151	861	622	1006	151	1305	1152	1698	151	13500	13500	13500	151	0.0000	no	no	1166	23.2	1166	17.0
10	61926000	1312	1106	1694	151	1320	1106	1694	151	1319	1118	1898	151	330	224	438	151	925	644	1512	151	1327	1118	1898	151	13500	13500	13500	151	0.0000	no	no	1166	23.2	1166	17.0
10	61927000	1299	964	1636	151	1306	1102	1648	151	1307	968	1682	151	330	224	438	151	934	644	1512	151	1313	1106	1694	151	13500	13500	13500	151	0.0000	no	no	1166	23.2	1166	17.0
10	61928000	1273	964	1636	151	1295	968	1682	151	1289	980	1879	151	330	224	438	151	946	644	1512	151	1299	980	1879	151	13500	13500	13500	151	0.0000	no	no	1166	23.2	1166	17.0
10	61929000	1325	980	1879	151	1351	980	1879	151	1341	980	1879	151	330	224	438	151	1005	654	1739	151	1356	980	1879	151	13500	13500	13500	151	0.0000	no	no	1166	23.2	1166	17.0
10	61930000	1538	1013	3437	151	1558	1013	3437	151	1538	1013	3437	151	326	224	438	151	1050	883	1775	151	1558	1013	3437	151	13500	13500	13500	151	0.0000	no	no	1166	23.2	1166	17.0
10	61931000	1432	996	2518	151	1461	996	2518	151	1436	996	2518	151	325	224	438	151	1058	883	1775	151	1466	996	2518	151	13500	13500	13500	151	0.0000	no	no	1166	23.2	1166	17.0
10	61932000	1255	980	1879	151	1296	980	1879	151	1260	980	1879	151	325	224	438	151	1070	883	1775	151	1301	980	1879	151	13500	13500	13500	151	0.0000	no	no	4411	97.9	4411	97.8
10	61933000	1237	980	1879	151	1303	980	1879	151	1237	980	1879	151	325	224	438	151	1089	883	1775	151	1303	980	1879	151	13500	13500	13500	151	0.0000	no	no	4411	97.9	4411	97.8
10	61934000	1204	980	1879	151	1329	996	2518	151	1204	980	1879	151	325	224	438	151	1090	883	1775	151	1329	996	2518	151	13500	13500	13500	151	0.0000	no	no	881	5.9	2376	85.7
10	61935000	1308	984	1948	151	1374	984	1948	151	1308	984	1948	151	324	224	438	151	1079	883	1775	151	1374	984	1948	151	13500	13500	13500	151	0.0000	no	no	881	5.9	2376	85.7
10	61936000	1565	996	2518	151	1597	996	2518	151	1582	996	2518	151	349	224	438	151	969	535	1694	151	1615	996	2518	151	13500	13500	13500	151	0.0000	no	no	881	5.9	2376	85.7
10	61937000	1733	996	2518	151	1760	996	2518	151	1733	996	2518	151	353	224	438	151	797	476	1095	151	1760	996	2518	151	13500	13500	13500	151	0.0000	no	no	881	5.9	2376	85.7
10	61938000	1841	996	2518	151	1853	996	2518	151	1846	996	2518	151	423	270	909	151	911	654	1739	151	1858	996	2518	151	13500	13500	13500	151	0.0000	no	no	1692	63.6	1692	59.5
10	61939000	2409	1380	3598	151	2415	1380	3598	151	2410	1380	3598	151	404	268	863	151	907	654	1739	151	2417	1380	3598	151	13500	13500	13500	151	0.0000	no	no	1630	59.5	1630	55.1
10	61940000	2210	1013	3437	151	2217	1196	3518	151	2211	1013	3437	151	396	176	847	151	870	636	1328	151	2217	1196	3518	151	13500	13500	13500	151	0.0000	no	no	973	10.9	973	6.5
10	61941000	1485	813	2437	151	1508	996	2518	151	1503	996	2518	151	339	176	847	151	890	654	1739	151	1516	996	2518	151	13500	13500	13500	151	0.0000	no	no	973	10.9	973	6.5
10	61942000	1342	796	1855	151	1356	934	1873	151	1358	980	1879	151	203	126	400	151	855	638	1374	151	1362	980	1879	151	13500	13500	13500	151	0.0000	no	no	973	10.9	973	6.5
10	61943000	1376	980	1879	151	1403	980	1879	151	1380	980	1879	151	176	124	376	151	839	595	1320	151	1407	980	1879	151	13500	13500	13500	151	0.0000	no	no	1635	59.8	1635	55.4
10	61944000	1340	980	1879	151	1374	980	1879	151	1346	980	1879	151	176	124	376	151	798	477	1141	151	1376	980	1879	151	13500	13500	13500	151	0.0000	no	no	1635	59.8	1635	55.4
10	61945000	1330	980	1879	151	1356	980	1879	151	1336	980	1879	151	175	124	376	151	739	270	909	151	1358	980	1879	151	13500	13500	13500	151	0.0000	no	no	1635	59.8	1635	55.4
10	61946000	1304	996	2518	151	1309	996	2518	151	1309	996	2518	151	172	124	376	151	731	270	909	151	1312	996	2518	151	13500	13500	13500	151	0.0000	no	no	1550	53.8	1550	49.0
10	61947000	1136	980	1879	151	1146	980	1879	151	1144	980	1879	151	216	164	636	151	732	268	863	151	1148	980	1879	151	13500	13500	13500	151	0.0000	no	no	1550	53.8	1550	49.0
10	61948000	1058	964	1636	151	1067	964	1636	151	1066	964	1636	151	369	176	847	151	739	268	863	151	1067	964	1636	151	13500	13500	13500	151	0.0224	no	no	1550	53.8	1550	49.0
10	61949000	1005	764	1436	151	1021	948	1452	151	1019	948	1452	151	368	176	847	151	751	270	909	151	1021	948	1452	151	13500	13500	13500	151	0.1057	no	no	2386	87.3	2386	85.8
10	61950000	985	764	1436	151	1005	948	1452	151	1007	948	1452	151	365	176	847	151	741	270	909	151	1009	948	1452	151	13500	13500	13500	151	0.1057	no	no	2386	87.3	2386	85.8
10	61951000	977	748	1252	151	999	932	1268	151	1005	932	1268	151	363	176	847	151	752	270	909	151	1006	932	1268	151	13500	13500	13500	151	0.1342	no	no	2386	87.3	2386	85.8
10	61952000	1024	952	1498	151	1034	952	1498	151	1042	952	1498	151	363	176	847	151	752	270	909	151	1044	952	1498	151	13500	13500	13500	151	0.0905	no	no	2386	87.3	2386	85.8
10	61953000	1005	936	1314	151	1017	936	1314	151	1025	948	1452	151	363	176	847	151	760	395	886	151	1026	948	1452	151	13500	13500	13500	151	0.1057	no	no	2386	87.3	2386	85.8
10	61954000	1007	936	1314	151	1016	936	1314	151	1028	948	1452	151	372	168	682	151	786	403	887	151	1029	948	1452	151	13500	13500	13500	151	0.1057	no	no	2130	81.7	2130	80.0
10	61955000	1012	780	1620	151	1042	964	1636	151	1066	964	1636	151	489	168	682	151	811	408	1117	151	1068	964	1636	151	13500	13500	13500	151	0.0224	no	no	2130	81.7	2130	80.0
10	61956000	1015	768	1482	151	1042	952	1498	151	1063	964	1636	151	477	168	682	151	812	408	1117	151	1066	964	1636	151	13500	13500	13500	151	0.0224	no	no	2130	81.7	2130	80.0
10	61957000	1028	918	1632	151	1040	964	1636	151	1061	964	1636	151	498	168	682	151	820	468	1275	151	1061	964	1636	151	13500	13500	13500	151	0.0224	no	no	2130	81.7	2130	80.0
10	61958000	1052	980	1879	151	1062	980	1879	151	1068	980	1879	151	506	170	709	151	804	461	953	151	1068	980	1879	151	13500	13500	13500	151	0.0000	no	no	1604	57.7	1604	53.2
10	61959000	1121	980	1879	151	1129	980	1879	151	1132	980	1879	151	523	168	682	151	815	620	960	151	1132	980	1879	151	13500	13500	13500	151	0.0000	no	no	1604	57.7	1604	53.2
10	61960000	1201	980	1879	151	1205	980	1879	151	1208	980	1879	151	530	168	682	151	823	620	960	151	1208	980	1879	151	13500	13500	13500	151	0.0000	no	no	1604	57.7	1604	53.2
10	61961000	1660	1013	3437	151	1661	1013	3437	151	1662	1013	3437	151	553	168	682	151	823	620	960	151	1662	1013	3437	151	13500	13500	13500	151	0.0000	no	no	1604	57.7	1604	53.2
10	61962000	2109	1013	3437	151	2110	1013	3437	151	2111	1013	3437	151	624	422	712	151	826	620	960	151	2111	1013	3437	151	13500	13500	13500	151	0.0000	no	no	1604	57.7	1604	53.2
10	61963000	2137	1150	3498	151	2142	1150	3498	151	2143	1150	3498	151	641	426	895	151	851	620	960	151	2143	1150	3498	151	13500	13500	13500	151	0.0000	no	no	1604	57.7	1604	53.2
10	61964000	2030	1013	3437	151	2030	1013	3437	151	2031	1013	3437	151	745	312	1935	151	1211	903	2386	151	2031	1013	3437	151	13500	13500	13500	151	0.0000	no	no	1604	57.7	1604	53.2
10	61965000	3448	1380	3598	151	3448	1380	3598	151	3448	1380	3598	151	3343	1057	3365	151	3343	1057	3365	151	3448	1380	3598	151	13500	13500	13500	151	0.0000	no	no	1291	32.7	1291	26.6
10	61966000	3556	2850	3900	151	3556	2850	3900	151	3556	2850	3900	151	3456	2750	3800	151	3456	2750	3800	151	3556	2850	3900	151	13500	13500	13500	151	0.0000	no	no	1851	72.2	1851	69.2
10	61967000	3412	1979	3819	151	3412	1979	3819	151	3412	1979	3819	151	3312	1885	3700	151	3312	1885	3700	151	3412	1979	3819	151	13500	13500	13500	151	0.0000	no	no	1851	72.2	1851	69.2
10	61968000	1679	1013	3437	151	1681	1013	3437	151	1681	1013	3437	151	1556	919	3305	151	1556	919	3305	151	1681	1013	3437	151	13500	13500	13500	151	0.0000	no	no	2019	78.0	2019	75.4
10	61969000	1274	980	1879	151	1275	980	1879	151	1275	980	1879	151	1143	883	1775	151	1143	883	1775	151	1275	980	1879	151	13500	13500	13500	151	0.0000	no	no	2019	78.0	2019	75.4
10	61970000	1225	980	1879	151	1226	980	1879	151	1226	980	1879	151	1095	883	1775	151	1095	883	1775	151	1226	980	1879	151	13500	13500	13500	151	0.0000	no	no	2019	78.0	2019	75.4
10	61971000	1221	980	1879	151	1234	980	1879	151	1234	980	1879	151	1097	883	1775	151	1099	883	1775	151	1234	980	1879	151	13500	13500	13500	151	0.0000	no	no	2019	78.0	2019	75.4
10	61972000	1205	980	1879	151	1218	980	1879	151	1218	980	1879	151	1008	535	1694	151	1052	883	1775	151	1218	980	1879	151	13500	13500	13500	151	0.0000	no	no	2019	78.0	2019	75.4
10	61973000	1200	980	1879	151	1215	980	1879	151	1215	980	1879	151	971	532	1548	151	1025	883	1775	151	1215	980	1879	151	13500	13500	13500	151	0.0000	no	no	2019	78.0	2019	75.4
10	61974000	1217	980	1879	151	1240	980	1879	151	1242	980	1879	151	980	535	1694	151	1028	883	1775	151	1243	980	1879	151	13500	13500	13500	151	0.0000	no	no	2019	78.0	2019	75.4
10	61975000	1157	968	1682	151	1183	980	1879	151	1183	980	1879	151	947	526	1295	151	951	484	1463	151	1185	980	1879	151	13500	13500	13500	151	0.0000	no	no	2019	78.0	2019	75.4
10	61976000	1151	980	1879	151	1178	980	1879	151	1189	980	1879	151	919	526	1295	151	992	489	1678	151	1192	980	1879	151	13500	13500	13500	151	0.0000	no	no	2019	78.0	2019	75.4
10	61977000	1145	968	1682	151	1183	984	1948	151	1180	984	1948	151	878	376	1247	151	981	489	1678	151	1187	984	1948	151	13500	13500	13500	151	0.0000	no	no	2019	78.0	2019	75.4
10	61978000	1136	968	1682	151	1164	980	1879	151	1161	980	1879	151	851	376	1247	151	956	486	1532	151	1168	980	1879	151	13500	13500	13500	151	0.0000	no	no	2019	78.0	2019	75.4
10	61979000	1132	968	1682	151	1152	980	1879	151	1162	980	1879	151	821	376	1247	151	957	486	1532	151	1170	980	1879	151	13500	13500	13500	151	0.0000	no	no	2019	78.0	2019	75.4
10	61980000	1132	980	1879	151	1156	980	1879	151	1170	980	1879	151	735	370	1109	151	967	489	1678	151	1177	980	1879	151	13500	13500	13500	151	0.0000	no	no	2019	78.0	2019	75.4
10	61981000	1149	980	1879	151	1171	980	1879	151	1183	980	1879	151	730	370	1109	151	994	489	1678	151	1195	980	1879	151	13500	13500	13500	151	0.0000	no	no	2019	78.0	2019	75.4
10	61982000	1224	980	1879	151	1241	980	1879	151	1260	980	1879	151	728	378	1293	151	1056	489	1678	151	1262	980	1879	151	13500	13500	13500	151	0.0000	no	no	1495	49.7	1495	44.6
10	61983000	1365	996	2518	151	1372	996	2518	151	1443	996	2518	151	723	372	1155	151	1245	494	2024	151	1444	996	2518	151	13500	13500	13500	151	0.0000	no	no	1495	49.7	1495	44.6
10	61984000	1743	996	2518	151	1752	1180	2598	151	1763	996	2518	151	709	368	1063	151	1648	903	2386	151	1772	1180	2598	151	13500	13500	13500	151	0.0000	no	no	1495	49.7	1495	44.6
10	61985000	1845	1196	3518	151	1845	1196	3518	151	1846	1196	3518	151	1444	426	2133	151	1734	1103	3386	151	1846	1196	3518	151	13500	13500	13500	151	0.0000	no	no	1495	49.7	1495	44.6
10	61986000	1862	1196	3518	151	1870	1196	3518	151	1862	1196	3518	151	1260	495	2254	151	1714	1103	3386	151	1870	1196	3518	151	13500	13500	13500	151	0.0000	no	no	1495	49.7	1495	44.6
10	61987000	1803	1196	3518	151	1811	1196	3518	151	1803	1196	3518	151	1063	414	1652	151	1120	654	1739	151	1811	1196	3518	151	13500	13500	13500	151	0.0000	no	no	1194	25.1	1194	18.8
10	61988000	1546	996	2518	151	1621	1180	2598	151	1609	1180	2598	151	1030	420	1654	151	1207	654	1739	151	1621	1180	2598	151	13500	13500	13500	151	0.0000	no	no	1194	25.1	1194	18.8
10	61989000	1523	996	2518	151	1588	1180	2598	151	1577	1180	2598	151	1036	466	1670	151	1203	654	1739	151	1588	1180	2598	151	13500	13500	13500	151	0.0000	no	no	1194	25.1	1194	18.8
10	61990000	1479	980	1879	151	1545	1164	1904	151	1534	1164	1904	151	1101	466	1670	151	1255	1067	1800	151	1545	1164	1904	151	13500	13500	13500	151	0.0000	no	no	1194	25.1	1194	18.8
10	61991000	1458	980	1879	151	1530	1164	1904	151	1520	1164	1904	151	1149	501	1682	151	1256	1067	1800	151	1530	1164	1904	151	13500	13500	13500	151	0.0000	no	no	1194	25.1	1194	18.8
10	61992000	1458	1118	1898	151	1527	1164	1904	151	1519	1164	1904	151	1185	883	1775	151	1238	1067	1800	151	1527	1164	1904	151	13500	13500	13500	151	0.0000	no	no	2543	89.4	2543	88.6
10	61993000	1472	1118	1898	151	1545	1168	1973	151	1533	1168	1973	151	1195	883	1775	151	1244	1067	1800	151	1545	1168	1973	151	13500	13500	13500	151	0.0000	no	no	2765	91.5	2765	91.1
10	61994000	1425	980	1879	151	1521	1164	1904	151	1501	1164	1904	151	1254	837	1769	151	1247	883	1775	151	1532	1164	1904	151	13500	13500	13500	151	0.0000	no	no	2765	91.5	2765	91.1
10	61995000	1482	984	1948	151	1598	1180	2598	151	1541	1168	1973	151	1390	857	2365	151	1170	883	1775	151	1623	1180	2598	151	13500	13500	13500	151	0.0000	no	no	2765	91.5	2765	91.1
10	61996000	1808	1150	3498	151	1885	1196	3518	151	1852	1196	3518	151	1718	873	3285	151	1066	524	1690	151	1917	1196	3518	151	13500	13500	13500	151	0.0000	no	no	2765	91.5	2765	91.1
10	61997000	2346	1380	3598	151	2356	1380	3598	151	2350	1380	3598	151	2142	1103	3386	151	999	526	1295	151	2356	1380	3598	151	13500	13500	13500	151	0.0000	no	no	2765	91.5	2765	91.1
10	61998000	2813	1772	3759	151	2813	1772	3759	151	2813	1772	3759	151	2497	1471	3546	151	1026	836	1214	151	2813	1772	3759	151	13500	13500	13500	151	0.0000	no	no	1773	68.6	1773	64.7
10	61999000	2881	1772	3759	151	2881	1772	3759	151	2881	1772	3759	151	2738	1655	3627	151	995	499	1104	151	2881	1772	3759	151	13500	13500	13500	151	0.0000	no	no	1773	68.6	1773	64.7
10	62000000	2626	1703	3739	151	2641	1703	3739	151	2626	1703	3739	151	2238	1103	3386	151	910	430	1079	151	2641	1703	3739	151	13500	13500	13500	151	0.0000	no	no	1773	68.6	1773	64.7
10	62001000	2378	1518	3658	151	2387	1518	3658	151	2378	1518	3658	151	1728	1091	2696	151	827	403	1115	151	2387	1518	3658	151	13500	13500	13500	151	0.0000	no	no	1773	68.6	1773	64.7
10	62002000	2508	1380	3598	151	2508	1380	3598	151	2508	1380	3598	151	1347	1067	1800	151	698	284	1231	151	2508	1380	3598	151	13500	13500	13500	151	0.0000	no	no	1773	68.6	1773	64.7
10	62003000	2996	1979	3819	151	2996	1979	3819	151	2996	1979	3819	151	1315	1067	1800	151	541	276	1047	151	2996	1979	3819	151	13500	13500	13500	151	0.0000	no	no	1773	68.6	1773	64.7
10	62004000	2762	1564	3678	151	2762	1564	3678	151	2762	1564	3678	151	913	210	1614	151	426	248	576	151	2762	1564	3678	151	13500	13500	13500	151	0.0000	no	no	1513	51.1	1513	46.1
10	62005000	2739	1703	3739	151	2739	1703	3739	151	2739	1703	3739	151	926	210	1614	151	433	248	576	151	2739	1703	3739	151	13500	13500	13500	151	0.0000	no	no	1141	21.5	1141	15.4
10	62006000	2691	1703	3739	151	2691	1703	3739	151	2691	1703	3739	151	945	210	1614	151	440	248	576	151	2691	1703	3739	151	13500	13500	13500	151	0.0000	no	no	1141	21.5	1141	15.4
10	62007000	2418	1518	3658	151	2418	1518	3658	151	2418	1518	3658	151	138	48	476	151	445	248	576	151	2418	1518	3658	151	13500	13500	13500	151	0.0000	no	no	1436	45.0	1436	39.6
10	62008000	2368	1368	2908	151	2368	1368	2908	151	2368	1368	2908	151	103	16	184	151	529	384	1431	151	2368	1368	2908	151	13500	13500	13500	151	0.0000	no	no	2355	86.8	2355	85.4
10	62009000	2493	1380	3598	151	2497	1518	3658	151	2497	1518	3658	151	103	16	184	151	525	355	1289	151	2497	1518	3658	151	13500	13500	13500	151	0.0000	no	no	910	7.1	910	4.1
10	62010000	2651	1380	3598	151	2698	1564	3678	151	2698	1564	3678	151	103	16	184	151	479	340	580	151	2698	1564	3678	151	13500	13500	13500	151	0.0000	no	no	1391	41.0	1391	35.4
10	62011000	1500	829	3357	151	2466	1196	3518	151	2466	1196	3518	151	103	16	184	151	437	340	580	151	2466	1196	3518	151	13500	13500	13500	151	0.0000	no	no	1391	41.0	1391	35.4
10	62012000	1115	780	1620	151	2591	1380	3598	151	2591	1380	3598	151	103	16	184	151	434	324	488	151	2591	1380	3598	151	13500	13500	13500	151	0.0000	no	no	1035	14.4	1763	64.2
10	62013000	1085	764	1436	151	2465	1564	3678	151	2465	1564	3678	151	103	16	184	151	436	324	488	151	2465	1564	3678	151	13500	13500	13500	151	0.0000	no	no	1039	14.7	1460	41.7
10	62014000	1210	796	1855	151	2451	1564	3678	151	2451	1564	3678	151	103	16	184	151	436	324	488	151	2451	1564	3678	151	13500	13500	13500	151	0.0000	no	no	1039	14.7	1460	41.7
10	62015000	1744	996	2518	151	2314	1380	3598	151	2314	1380	3598	151	103	16	184	151	431	232	484	151	2314	1380	3598	151	13500	13500	13500	151	0.0000	no	no	1382	40.3	1382	34.7
10	62016000	1882	996	2518	151	2262	1380	3598	151	2262	1380	3598	151	107	16	184	151	435	232	484	151	2262	1380	3598	151	13500	13500	13500	151	0.0000	no	no	1752	67.6	1752	63.7
10	62017000	2101	1184	2828	151	2199	1368	2908	151	2199	1368	2908	151	107	16	184	151	423	140	480	151	2199	1368	2908	151	13500	13500	13500	151	0.0000	no	no	1752	67.6	1752	63.7
10	62018000	2156	1548	2759	151	2178	1548	2759	151	2178	1548	2759	151	107	16	184	151	429	232	484	151	2178	1548	2759	151	13500	13500	13500	151	0.0000	no	no	1433	44.7	1433	39.3
10	62019000	2111	1548	2759	151	2124	1548	2759	151	2124	1548	2759	151	107	16	184	151	517	371	1642	151	2124	1548	2759	151	13500	13500	13500	151	0.0000	no	no	1433	44.7	1433	39.3
10	62020000	2184	1548	2759	151	2225	1564	3678	151	2225	1564	3678	151	107	16	184	151	436	324	488	151	2225	1564	3678	151	13500	13500	13500	151	0.0000	no	no	1433	44.7	1433	39.3
10	62021000	2203	1548	2759	151	2209	1548	2759	151	2209	1548	2759	151	107	16	184	151	429	324	488	151	2209	1548	2759	151	13500	13500	13500	151	0.0000	no	no	1433	44.7	1433	39.3
10	62022000	2070	1364	2678	151	2083	1548	2759	151	2083	1548	2759	151	107	16	184	151	429	324	488	151	2083	1548	2759	151	13500	13500	13500	151	0.0000	no	no	1433	44.7	1433	39.3
10	62023000	1928	1364	2678	151	1968	1548	2759	151	1968	1548	2759	151	107	16	184	151	429	324	488	151	1968	1548	2759	151	13500	13500	13500	151	0.0000	no	no	1433	44.7	1433	39.3
10	62024000	1728	980	1879	151	1840	1352	1997	151	1840	1352	1997	151	107	16	184	151	429	324	488	151	1840	1352	1997	151	13500	13500	13500	151	0.0000	no	no	1433	44.7	1433	39.3
10	62025000	1766	1164	1904	151	1846	1348	1928	151	1846	1348	1928	151	107	16	184	151	428	324	488	151	1846	1348	1928	151	13500	13500	13500	151	0.0000	no	no	1433	44.7	1433	39.3
10	62026000	1764	1164	1904	151	1860	1486	1946	151	1860	1486	1946	151	107	16	184	151	424	324	488	151	1860	1486	1946	151	13500	13500	13500	151	0.0000	no	no	1433	44.7	1433	39.3
10	62027000	1799	1302	1922	151	1881	1548	2759	151	1881	1548	2759	151	107	16	184	151	424	324	488	151	1881	1548	2759	151	13500	13500	13500	151	0.0000	no	no	2701	90.9	2701	90.4
10	62028000	1879	1364	2678	151	1883	1548	2759	151	1883	1548	2759	151	110	16	184	151	425	324	488	151	1883	1548	2759	151	13500	13500	13500	151	0.0000	no	no	2701	90.9	2701	90.4
10	62029000	1871	1364	2678	151	1883	1364	2678	151	1883	1364	2678	151	110	16	184	151	439	324	488	151	1883	1364	2678	151	13500	13500	13500	151	0.0000	no	no	2701	90.9	2701	90.4
10	62030000	1864	1364	2678	151	1928	1364	2678	151	1928	1364	2678	151	110	16	184	151	439	324	488	151	1928	1364	2678	151	13500	13500	13500	151	0.0000	no	no	2701	90.9	2701	90.4
10	62031000	1816	1348	1928	151	1891	1364	2678	151	1891	1364	2678	151	108	16	184	151	438	324	488	151	1891	1364	2678	151	13500	13500	13500	151	0.0000	no	no	2701	90.9	2701	90.4
10	62032000	1865	1364	2678	151	1959	1364	2678	151	1959	1364	2678	151	108	16	184	151	438	324	488	151	1959	1364	2678	151	13500	13500	13500	151	0.0000	no	no	2701	90.9	2701	90.4
10	62033000	1883	1364	2678	151	2074	1548	2759	151	2074	1548	2759	151	107	16	184	151	438	324	488	151	2074	1548	2759	151	13500	13500	13500	151	0.0000	no	no	2701	90.9	2701	90.4
10	62034000	1975	1364	2678	151	2264	1548	2759	151	2264	1548	2759	151	107	16	184	151	439	324	488	151	2264	1548	2759	151	13500	13500	13500	151	0.0000	no	no	2701	90.9	2701	90.4
10	62035000	1987	1364	2678	151	2676	1564	3678	151	2676	1564	3678	151	107	16	184	151	443	324	488	151	2676	1564	3678	151	13500	13500	13500	151	0.0000	no	no	993	12.0	2859	91.9
10	62036000	2536	1380	3598	151	3153	2161	3839	151	3153	2161	3839	151	107	16	184	151	443	324	488	151	3153	2161	3839	151	13500	13500	13500	151	0.0000	no	no	993	12.0	2859	91.9
10	62037000	3356	2161	3839	151	3369	2161	3839	151	3369	2161	3839	151	107	16	184	151	443	324	488	151	3369	2161	3839	151	13500	13500	13500	151	0.0000	no	no	2965	93.1	2965	92.7
10	62038000	3099	1196	3518	151	3515	2161	3839	151	3515	2161	3839	151	115	16	184	151	448	408	492	151	3515	2161	3839	151	13500	13500	13500	151	0.0000	no	no	2965	93.1	2965	92.7
10	62039000	2343	1013	3437	151	3736	2161	3839	151	3736	2161	3839	151	115	16	184	151	449	408	492	151	3736	2161	3839	151	13500	13500	13500	151	0.0000	no	no	2965	93.1	2965	92.7
10	62040000	2688	1013	3437	151	3605	1979	3819	151	3605	1979	3819	151	115	16	184	151	449	408	492	151	3605	1979	3819	151	13500	13500	13500	151	0.0000	no	no	2965	93.1	2965	92.7
10	62041000	3834	3080	3920	151	3841	3080	3920	151	3841	3080	3920	151	132	32	368	151	449	408	492	151	3841	3080	3920	151	13500	13500	13500	151	0.0000	no	no	1362	38.5	1362	32.8
10	62042000	3917	3080	3920	151	3917	3080	3920	151	3917	3080	3920	151	133	32	368	151	449	408	492	151	3917	3080	3920	151	13500	13500	13500	151	0.0000	no	no	2451	88.2	2451	86.8
10	62043000	2475	1150	3498	151	2625	1196	3518	151	2625	1196	3518	151	133	32	368	151	440	301	487	151	2625	1196	3518	151	13500	13500	13500	151	0.0000	no	no	1525	52.0	1525	47.1
10	62044000	1572	996	2518	151	2183	1380	3598	151	2183	1380	3598	151	133	32	368	151	439	301	487	151	2183	1380	3598	151	13500	13500	13500	151	0.0000	no	no	1525	52.0	1525	47.1
10	62045000	1517	980	1879	151	2003	1334	3578	151	2003	1334	3578	151	133	32	368	151	439	301	487	151	2003	1334	3578	151	13500	13500	13500	151	0.0000	no	no	1081	17.1	1728	62.3
10	62046000	1483	980	1879	151	2061	1380	3598	151	2061	1380	3598	151	133	32	368	151	437	301	487	151	2061	1380	3598	151	13500	13500	13500	151	0.0000	no	no	1081	17.1	1728	62.3
10	62047000	1500	980	1879	151	1834	1318	2658	151	1834	1318	2658	151	133	32	368	151	437	301	487	151	1834	1318	2658	151	13500	13500	13500	151	0.0000	no	no	1081	17.1	1728	62.3
10	62048000	1608	996	2518	151	1758	1180	2598	151	1758	1180	2598	151	133	32	368	151	444	370	490	151	1758	1180	2598	151	13500	13500	13500	151	0.0000	no	no	1081	17.1	1728	62.3
10	62049000	1562	996	2518	151	1701	1180	2598	151	1701	1180	2598	151	134	32	368	151	444	370	490	151	1701	1180	2598	151	13500	13500	13500	151	0.0000	no	no	1275	31.4	1275	25.3
10	62050000	1509	980	1879	151	1648	1164	1904	151	1648	1164	1904	151	155	40	430	151	444	370	490	151	1648	1164	1904	151	13500	13500	13500	151	0.0000	no	no	1275	31.4	1275	25.3
10	62051000	1522	980	1879	151	1671	1168	1973	151	1671	1168	1973	151	159	40	430	151	459	386	582	151	1671	1168	1973	151	13500	13500	13500	151	0.0000	no	no	742	1.4	1810	66.8
10	62052000	1495	980	1879	151	1716	1180	2598	151	1716	1180	2598	151	155	40	430	151	459	386	582	151	1716	1180	2598	151	13500	13500	13500	151	0.0000	no	no	742	1.4	1810	66.8
10	62053000	1489	980	1879	151	1831	1196	3518	151	1831	1196	3518	151	155	40	430	151	446	370	490	151	1831	1196	3518	151	13500	13500	13500	151	0.0000	no	no	742	1.4	1810	66.8
10	62054000	1570	980	1879	151	1738	1180	2598	151	1738	1180	2598	151	155	40	430	151	446	370	490	151	1738	1180	2598	151	13500	13500	13500	151	0.0000	no	no	1093	17.9	1766	64.4
10	62055000	1694	996	2518	151	1774	1180	2598	151	1774	1180	2598	151	155	40	430	151	475	417	710	151	1774	1180	2598	151	13500	13500	13500	151	0.0000	no	no	1093	17.9	1766	64.4
10	62056000	1715	996	2518	151	1780	1180	2598	151	1780	1180	2598	151	133	32	368	151	469	352	698	151	1780	1180	2598	151	13500	13500	13500	151	0.0000	no	no	1093	17.9	1766	64.4
10	62057000	1815	1180	2598	151	1838	1180	2598	151	1838	1180	2598	151	109	16	184	151	453	344	606	151	1838	1180	2598	151	13500	13500	13500	151	0.0000	no	no	1133	21.0	1133	15.0
10	62058000	1756	950	2498	151	1789	1180	2598	151	1789	1180	2598	151	107	16	184	151	474	360	879	151	1789	1180	2598	151	13500	13500	13500	151	0.0000	no	no	1133	21.0	1133	15.0
10	62059000	1644	813	2437	151	1719	1180	2598	151	1719	1180	2598	151	107	16	184	151	472	337	875	151	1719	1180	2598	151	13500	13500	13500	151	0.0000	no	no	1133	21.0	1133	15.0
10	62060000	1626	800	1924	151	1724	1180	2598	151	1724	1180	2598	151	106	16	184	151	499	364	1496	151	1724	1180	2598	151	13500	13500	13500	151	0.0000	no	no	1133	21.0	1133	15.0
10	62061000	1653	813	2437	151	1777	1318	2658	151	1777	1318	2658	151	98	16	184	151	446	232	484	151	1777	1318	2658	151	13500	13500	13500	151	0.0000	no	no	2720	91.1	2720	90.6
10	62062000	1788	1180	2598	151	1860	1364	2678	151	1860	1364	2678	151	96	16	184	151	446	232	484	151	1860	1364	2678	151	13500	13500	13500	151	0.0000	no	no	2720	91.1	2720	90.6
10	62063000	1891	1196	3518	151	2001	1380	3598	151	2001	1380	3598	151	96	16	184	151	446	232	484	151	2001	1380	3598	151	13500	13500	13500	151	0.0000	no	no	1249	29.2	1249	23.0
10	62064000	1863	1184	2828	151	2011	1368	2908	151	2011	1368	2908	151	96	16	184	151	409	232	484	151	2011	1368	2908	151	13500	13500	13500	151	0.0000	no	no	1249	29.2	1249	23.0
10	62065000	1717	1180	2598	151	1968	1364	2678	151	1968	1364	2678	151	96	16	184	151	405	232	484	151	1968	1364	2678	151	13500	13500	13500	151	0.0000	no	no	1249	29.2	1249	23.0
10	62066000	1794	1180	2598	151	2059	1364	2678	151	2059	1364	2678	151	96	16	184	151	402	226	450	151	2059	1364	2678	151	13500	13500	13500	151	0.0000	no	no	1249	29.2	1249	23.0
10	62067000	1744	1134	2578	151	2168	1364	2678	151	2168	1364	2678	151	96	16	184	151	402	226	450	151	2168	1364	2678	151	13500	13500	13500	151	0.0000	no	no	1249	29.2	1249	23.0
10	62068000	1748	996	2518	151	2523	1518	3658	151	2523	1518	3658	151	95	16	184	151	388	224	438	151	2523	1518	3658	151	13500	13500	13500	151	0.0000	no	no	1249	29.2	1249	23.0
10	62069000	1693	1134	2578	151	2764	1564	3678	151	2764	1564	3678	151	95	16	184	151	377	201	437	151	2764	1564	3678	151	13500	13500	13500	151	0.0000	no	no	1249	29.2	1249	23.0
10	62070000	2270	1196	3518	151	2636	1380	3598	151	2636	1380	3598	151	95	16	184	151	363	132	434	151	2636	1380	3598	151	13500	13500	13500	151	0.0000	no	no	1429	44.4	1429	39.0
10	62071000	2641	1380	3598	151	2700	1380	3598	151	2700	1380	3598	151	95	16	184	151	356	132	434	151	2700	1380	3598	151	13500	13500	13500	151	0.0000	no	no	1429	44.4	1429	39.0
10	62072000	2809	1380	3598	151	2834	1380	3598	151	2834	1380	3598	151	95	16	184	151	347	132	434	151	2834	1380	3598	151	13500	13500	13500	151	0.0000	no	no	1429	44.4	1429	39.0
10	62073000	2671	1380	3598	151	2672	1380	3598	151	2672	1380	3598	151	95	16	184	151	332	132	434	151	2672	1380	3598	151	13500	13500	13500	151	0.0000	no	no	2016	77.9	2016	75.3
10	62074000	2272	1380	3598	151	2272	1380	3598	151	2272	1380	3598	151	95	16	184	151	331	132	434	151	2272	1380	3598	151	13500	13500	13500	151	0.0000	no	no	2016	77.9	2016	75.3
10	62075000	2119	1180	2598	151	2121	1180	2598	151	2121	1180	2598	151	95	16	184	151	315	132	434	151	2121	1180	2598	151	13500	13500	13500	151	0.0000	no	no	2016	77.9	2016	75.3
10	62076000	2190	1368	2908	151	2190	1368	2908	151	2190	1368	2908	151	95	16	184	151	302	132	434	151	2190	1368	2908	151	13500	13500	13500	151	0.0000	no	no	2016	77.9	2016	75.3
10	62077000	2277	1380	3598	151	2277	1380	3598	151	2277	1380	3598	151	105	108	192	151	296	132	434	151	2277	1380	3598	151	13500	13500	13500	151	0.0000	no	no	2016	77.9	2016	75.3
10	62078000	2333	1564	3678	151	2333	1564	3678	151	2333	1564	3678	151	105	108	192	151	269	132	434	151	2333	1564	3678	151	13500	13500	13500	151	0.0000	no	no	2016	77.9	2016	75.3
10	62079000	2209	1564	3678	151	2209	1564	3678	151	2209	1564	3678	151	105	108	192	151	267	132	434	151	2209	1564	3678	151	13500	13500	13500	151	0.0000	no	no	1369	39.1	1369	33.4
10	62080000	2131	1368	2908	151	2131	1368	2908	151	2131	1368	2908	151	105	108	192	151	229	132	434	151	2131	1368	2908	151	13500	13500	13500	151	0.0000	no	no	1369	39.1	1369	33.4
10	62081000	2328	1380	3598	151	2336	1380	3598	151	2336	1380	3598	151	105	108	192	151	197	124	376	151	2336	1380	3598	151	13500	13500	13500	151	0.0000	no	no	1472	47.9	1472	42.7
10	62082000	2407	1564	3678	151	2407	1564	3678	151	2407	1564	3678	151	100	100	100	151	191	124	376	151	2407	1564	3678	151	13500	13500	13500	151	0.0000	no	no	1472	47.9	1472	42.7
10	62083000	2993	1703	3739	151	2993	1703	3739	151	2993	1703	3739	151	100	100	100	151	185	120	330	151	2993	1703	3739	151	13500	13500	13500	151	0.0000	no	no	1640	60.5	1640	56.2
10	62084000	2519	1518	3658	151	2521	1518	3658	151	2519	1518	3658	151	100	100	100	151	182	120	330	151	2521	1518	3658	151	13500	13500	13500	151	0.0000	no	no	1640	60.5	1640	56.2
10	62085000	2111	1150	3498	151	2154	1380	3598	151	2137	1196	3518	151	100	100	100	151	178	120	330	151	2154	1380	3598	151	13500	13500	13500	151	0.0000	no	no	2567	89.6	2567	88.8
10	62086000	1844	1196	3518	151	1856	1196	3518	151	1854	1196	3518	151	100	100	100	151	175	120	330	151	1865	1196	3518	151	13500	13500	13500	151	0.0000	no	no	1567	55.1	1567	50.4
10	62087000	1561	796	1855	151	1608	980	1879	151	1613	980	1879	151	100	100	100	151	175	120	330	151	1638	1164	1904	151	13500	13500	13500	151	0.0000	no	no	1567	55.1	1567	50.4
10	62088000	1491	796	1855	151	1595	934	1873	151	1549	980	1879	151	113	124	376	151	172	120	330	151	1618	1164	1904	151	13500	13500	13500	151	0.0000	no	no	1567	55.1	1567	50.4
10	62089000	1529	800	1924	151	1628	996	2518	151	1574	984	1948	151	113	124	376	151	166	120	330	151	1645	1134	2578	151	13500	13500	13500	151	0.0000	no	no	1567	55.1	1567	50.4
10	62090000	1581	813	2437	151	1693	996	2518	151	1626	996	2518	151	113	124	376	151	166	120	330	151	1701	1180	2598	151	13500	13500	13500	151	0.0000	no	no	1567	55.1	1567	50.4
10	62091000	1575	813	2437	151	1672	950	2498	151	1645	996	2518	151	100	100	100	151	164	120	330	151	1691	1134	2578	151	13500	13500	13500	151	0.0000	no	no	1567	55.1	1567	50.4
10	62092000	1764	813	2437	151	1838	996	2518	151	1823	996	2518	151	100	100	100	151	158	120	330	151	1854	1134	2578	151	13500	13500	13500	151	0.0000	no	no	634	0.3	1327	29.7
10	62093000	1959	829	3357	151	2038	1013	3437	151	2016	1196	3518	151	100	100	100	151	158	120	330	151	2056	1196	3518	151	13500	13500	13500	151	0.0000	no	no	634	0.3	1327	29.7
10	62094000	2405	829	3357	151	2703	1196	3518	151	2429	1196	3518	151	100	100	100	151	156	120	330	151	2703	1196	3518	151	13500	13500	13500	151	0.0000	no	no	634	0.3	1327	29.7
10	62095000	3584	2161	3839	151	3584	2161	3839	151	3584	2161	3839	151	100	100	100	151	156	120	330	151	3584	2161	3839	151	13500	13500	13500	151	0.0000	no	no	1166	23.1	1166	17.0
10	62096000	2877	1518	3658	151	2890	1518	3658	151	2958	1564	3678	151	100	100	100	151	154	120	330	151	2971	1564	3678	151	13500	13500	13500	151	0.0000	no	no	1307	34.1	1307	28.1
10	62097000	2396	1196	3518	151	2425	1334	3578	151	2534	1564	3678	151	100	100	100	151	174	170	709	151	2538	1564	3678	151	13500	13500	13500	151	0.0000	no	no	1307	34.1	1307	28.1
10	62098000	2915	1564	3678	151	2917	1564	3678	151	2934	1564	3678	151	100	100	100	151	180	170	709	151	2934	1564	3678	151	13500	13500	13500	151	0.0000	no	no	1307	34.1	1307	28.1
10	62099000	3419	2161	3839	151	3419	2161	3839	151	3419	2161	3839	151	100	100	100	151	150	116	284	151	3419	2161	3839	151	13500	13500	13500	151	0.0000	no	no	2623	90.2	2623	89.4
10	62100000	3762	2850	3900	151	3762	2850	3900	151	3762	2850	3900	151	100	100	100	151	150	116	284	151	3762	2850	3900	151	13500	13500	13500	151	0.0000	no	no	2211	83.4	2211	81.8
10	62101000	3868	3080	3920	151	3868	3080	3920	151	3868	3080	3920	151	100	100	100	151	150	116	284	151	3868	3080	3920	151	13500	13500	13500	151	0.0000	no	no	2211	83.4	2211	81.8
10	62102000	3921	3080	3920	151	3921	3080	3920	151	3921	3080	3920	151	100	100	100	151	154	116	284	151	3921	3080	3920	151	13500	13500	13500	151	0.0000	no	no	2211	83.4	2211	81.8
10	62103000	8139	4764	12736	151	8139	4764	12736	151	8139	4764	12736	151	100	100	100	151	155	116	284	151	8139	4764	12736	151	13500	13500	13500	151	0.0000	no	no	2211	83.4	2211	81.8
10	62104000	12745	4764	12736	151	12745	4764	12736	151	12745	4764	12736	151	100	100	100	151	160	116	284	151	12745	4764	12736	151	13500	13500	13500	151	0.0000	no	no	2211	83.4	2211	81.8
10	62105000	11613	4764	12736	151	11613	4764	12736	151	11613	4764	12736	151	100	100	100	151	160	116	284	151	11613	4764	12736	151	13500	13500	13500	151	0.0000	no	no	2211	83.4	2211	81.8
10	62106000	7238	3161	11973	151	7238	3161	11973	151	7238	3161	11973	151	100	100	100	151	163	116	284	151	7238	3161	11973	151	13500	13500	13500	151	0.0000	no	no	2211	83.4	2211	81.8
10	62107000	6238	3850	12545	151	6238	3850	12545	151	6238	3850	12545	151	100	100	100	151	163	116	284	151	6238	3850	12545	151	13500	13500	13500	151	0.0000	no	no	2211	83.4	2211	81.8
10	62108000	5666	3161	11973	151	5666	3161	11973	151	5666	3161	11973	151	100	100	100	151	163	116	284	151	5666	3161	11973	151	13500	13500	13500	151	0.0000	no	no	2211	83.4	2211	81.8
10	62109000	4983	3161	11973	151	4983	3161	11973	151	4983	3161	11973	151	100	100	100	151	163	116	284	151	4983	3161	11973	151	13500	13500	13500	151	0.0000	no	no	2211	83.4	2211	81.8
10	62110000	4232	3161	11973	151	4232	3161	11973	151	4232	3161	11973	151	100	100	100	151	164	116	284	151	4232	3161	11973	151	13500	13500	13500	151	0.0000	no	no	2211	83.4	2211	81.8
10	62111000	3180	1772	3759	151	3180	1772	3759	151	3180	1772	3759	151	100	100	100	151	164	116	284	151	3180	1772	3759	151	13500	13500	13500	151	0.0000	no	no	2211	83.4	2211	81.8
10	62112000	2391	1380	3598	151	2391	1380	3598	151	2393	1518	3658	151	100	100	100	151	160	116	284	151	2393	1518	3658	151	13500	13500	13500	151	0.0000	no	no	2211	83.4	2211	81.8
10	62113000	2035	1368	2908	151	2035	1368	2908	151	2043	1368	2908	151	100	100	100	151	159	116	284	151	2043	1368	2908	151	13500	13500	13500	151	0.0000	no	no	2211	83.4	2211	81.8
10	62114000	1856	1180	2598	151	1856	1180	2598	151	1903	1318	2658	151	100	100	100	151	244	200	1399	151	1903	1318	2658	151	13500	13500	13500	151	0.0000	no	no	2211	83.4	2211	81.8
10	62115000	1819	1302	1922	151	1819	1302	1922	151	1842	1348	1928	151	100	100	100	151	156	110	215	151	1842	1348	1928	151	13500	13500	13500	151	0.0000	no	no	2211	83.4	2211	81.8
10	62116000	1877	1318	2658	151	1883	1318	2658	151	1917	1364	2678	151	100	100	100	151	158	110	215	151	1921	1364	2678	151	13500	13500	13500	151	0.0000	no	no	2211	83.4	2211	81.8
10	62117000	1862	1180	2598	151	1872	1318	2658	151	1905	1364	2678	151	100	100	100	151	158	110	215	151	1911	1364	2678	151	13500	13500	13500	151	0.0000	no	no	2211	83.4	2211	81.8
10	62118000	1918	1502	2739	151	1922	1502	2739	151	1929	1548	2759	151	100	100	100	151	158	110	215	151	1933	1548	2759	151	13500	13500	13500	151	0.0000	no	no	2211	83.4	2211	81.8
10	62119000	2098	1548	2759	151	2098	1548	2759	151	2102	1548	2759	151	100	100	100	151	154	110	215	151	2102	1548	2759	151	13500	13500	13500	151	0.0000	no	no	2211	83.4	2211	81.8
10	62120000	2140	1548	2759	151	2162	1552	2989	151	2144	1548	2759	151	100	100	100	151	167	116	284	151	2166	1552	2989	151	13500	13500	13500	151	0.0000	no	no	2211	83.4	2211	81.8
10	62121000	2441	1564	3678	151	2463	1564	3678	151	2441	1564	3678	151	100	100	100	151	171	116	284	151	2463	1564	3678	151	13500	13500	13500	151	0.0000	no	no	2211	83.4	2211	81.8
10	62122000	2543	1564	3678	151	2863	1772	3759	151	2543	1564	3678	151	105	104	146	151	165	116	284	151	2863	1772	3759	151	13500	13500	13500	151	0.0000	no	no	2100	80.1	2100	78.3
10	62123000	3466	2161	3839	151	3481	2161	3839	151	3503	2161	3839	151	111	116	284	151	164	116	284	151	3518	2161	3839	151	13500	13500	13500	151	0.0000	no	no	952	9.1	952	5.6
10	62124000	2975	1772	3759	151	3038	1772	3759	151	3035	1772	3759	151	111	116	284	151	166	116	284	151	3070	1772	3759	151	13500	13500	13500	151	0.0000	no	no	1598	57.3	1598	52.8
10	62125000	2733	1772	3759	151	2750	1772	3759	151	2740	1772	3759	151	111	116	284	151	166	116	284	151	2756	1772	3759	151	13500	13500	13500	151	0.0000	no	no	1598	57.3	1598	52.8
10	62126000	2587	1703	3739	151	2587	1703	3739	151	2593	1703	3739	151	111	116	284	151	166	116	284	151	2593	1703	3739	151	13500	13500	13500	151	0.0000	no	no	2181	82.8	2181	81.2
10	62127000	2557	1380	3598	151	2574	1380	3598	151	2584	1380	3598	151	111	116	284	151	167	116	284	151	2590	1380	3598	151	13500	13500	13500	151	0.0000	no	no	1747	67.4	1747	63.4
10	62128000	3347	2161	3839	151	3347	2161	3839	151	3347	2161	3839	151	117	116	284	151	168	116	284	151	3347	2161	3839	151	13500	13500	13500	151	0.0000	no	no	3192	94.3	3192	94.0
10	62129000	2992	1979	3819	151	2992	1979	3819	151	2992	1979	3819	151	111	110	215	151	170	116	284	151	2992	1979	3819	151	13500	13500	13500	151	0.0000	no	no	3192	94.3	3192	94.0
10	62130000	2618	1772	3759	151	2618	1772	3759	151	2618	1772	3759	151	111	110	215	151	169	116	284	151	2618	1772	3759	151	13500	13500	13500	151	0.0000	no	no	3192	94.3	3192	94.0
10	62131000	2380	1686	2819	151	2380	1686	2819	151	2380	1686	2819	151	115	116	284	151	170	116	284	151	2380	1686	2819	151	13500	13500	13500	151	0.0000	no	no	3192	94.3	3192	94.0
10	62132000	2395	1703	3739	151	2395	1703	3739	151	2395	1703	3739	151	115	116	284	151	181	116	284	151	2395	1703	3739	151	13500	13500	13500	151	0.0000	no	no	3192	94.3	3192	94.0
10	62133000	2309	1564	3678	151	2309	1564	3678	151	2309	1564	3678	151	115	116	284	151	186	116	284	151	2309	1564	3678	151	13500	13500	13500	151	0.0000	no	no	3192	94.3	3192	94.0
10	62134000	2354	1564	3678	151	2354	1564	3678	151	2356	1564	3678	151	115	116	284	151	197	124	376	151	2356	1564	3678	151	13500	13500	13500	151	0.0000	no	no	3192	94.3	3192	94.0
10	62135000	2150	1380	3598	151	2150	1380	3598	151	2156	1518	3658	151	114	110	215	151	200	124	376	151	2156	1518	3658	151	13500	13500	13500	151	0.0000	no	no	3657	96.1	3657	95.9
10	62136000	1924	1196	3518	151	1924	1196	3518	151	1930	1196	3518	151	114	110	215	151	202	124	376	151	1930	1196	3518	151	13500	13500	13500	151	0.0000	no	no	1380	40.1	1380	34.5
10	62137000	1826	1000	2748	151	1826	1000	2748	151	1826	1000	2748	151	114	110	215	151	204	124	376	151	1826	1000	2748	151	13500	13500	13500	151	0.0000	no	no	1380	40.1	1380	34.5
10	62138000	1834	829	3357	151	1834	829	3357	151	1838	829	3357	151	118	108	192	151	209	124	376	151	1838	829	3357	151	13500	13500	13500	151	0.0000	no	no	1380	40.1	1380	34.5
10	62139000	1612	813	2437	151	1681	813	2437	151	1615	813	2437	151	121	108	192	151	210	124	376	151	1685	813	2437	151	13500	13500	13500	151	0.0000	no	no	1380	40.1	1380	34.5
10	62140000	1493	813	2437	151	1611	813	2437	151	1496	813	2437	151	112	16	184	151	213	124	376	151	1613	813	2437	151	13500	13500	13500	151	0.0000	no	no	1380	40.1	1380	34.5
10	62141000	1421	796	1855	151	1527	800	1924	151	1428	796	1855	151	113	16	184	151	245	124	376	151	1527	800	1924	151	13500	13500	13500	151	0.0224	no	no	1480	48.4	1480	43.3
10	62142000	1587	813	2437	151	1644	813	2437	151	1621	813	2437	151	113	16	184	151	248	156	572	151	1647	813	2437	151	13500	13500	13500	151	0.0000	no	no	1480	48.4	1480	43.3
10	62143000	1779	1180	2598	151	1779	1180	2598	151	1779	1180	2598	151	113	18	207	151	277	156	572	151	1779	1180	2598	151	13500	13500	13500	151	0.0000	no	no	1480	48.4	1480	43.3
10	62144000	1909	1180	2598	151	1909	1180	2598	151	1909	1180	2598	151	132	64	568	151	284	156	572	151	1909	1180	2598	151	13500	13500	13500	151	0.0000	no	no	1480	48.4	1480	43.3
10	62145000	1948	1318	2658	151	1948	1318	2658	151	1948	1318	2658	151	132	64	568	151	284	156	572	151	1948	1318	2658	151	13500	13500	13500	151	0.0000	no	no	1480	48.4	1480	43.3
10	62146000	1987	1318	2658	151	1987	1318	2658	151	1987	1318	2658	151	130	64	568	151	265	156	572	151	1987	1318	2658	151	13500	13500	13500	151	0.0000	no	no	1480	48.4	1480	43.3
10	62147000	1909	1180	2598	151	1909	1180	2598	151	1909	1180	2598	151	172	84	831	151	263	156	572	151	1909	1180	2598	151	13500	13500	13500	151	0.0000	no	no	1480	48.4	1480	43.3
10	62148000	1773	1180	2598	151	1773	1180	2598	151	1773	1180	2598	151	123	34	390	151	260	156	572	151	1773	1180	2598	151	13500	13500	13500	151	0.0000	no	no	1480	48.4	1480	43.3
10	62149000	1821	1180	2598	151	1821	1180	2598	151	1821	1180	2598	151	106	26	299	151	258	138	468	151	1821	1180	2598	151	13500	13500	13500	151	0.0000	no	no	1666	62.1	1666	57.9
10	62150000	2174	1334	3578	151	2174	1334	3578	151	2174	1334	3578	151	96	24	276	151	250	132	434	151	2174	1334	3578	151	13500	13500	13500	151	0.0000	no	no	1666	62.1	1666	57.9
10	62151000	2161	1150	3498	151	2161	1150	3498	151	2161	1150	3498	151	96	24	276	151	250	132	434	151	2161	1150	3498	151	13500	13500	13500	151	0.0000	no	no	1666	62.1	1666	57.9
10	62152000	1655	1000	2748	151	1655	1000	2748	151	1656	1000	2748	151	95	24	276	151	250	132	434	151	1656	1000	2748	151	13500	13500	13500	151	0.0000	no	no	1666	62.1	1666	57.9
10	62153000	1447	980	1879	151	1460	980	1879	151	1448	980	1879	151	98	24	276	151	241	124	376	151	1460	980	1879	151	13500	13500	13500	151	0.0000	no	no	1666	62.1	1666	57.9
10	62154000	1411	980	1879	151	1424	980	1879	151	1418	980	1879	151	89	24	276	151	242	124	376	151	1430	980	1879	151	13500	13500	13500	151	0.0000	no	no	1666	62.1	1666	57.9
10	62155000	1437	984	1948	151	1450	996	2518	151	1444	984	1948	151	89	24	276	151	243	124	376	151	1456	996	2518	151	13500	13500	13500	151	0.0000	no	no	1666	62.1	1666	57.9
10	62156000	1423	984	1948	151	1435	996	2518	151	1423	984	1948	151	77	24	276	151	236	124	376	151	1436	996	2518	151	13500	13500	13500	151	0.0000	no	no	1666	62.1	1666	57.9
10	62157000	1379	980	1879	151	1379	980	1879	151	1379	980	1879	151	74	24	276	151	236	124	376	151	1379	980	1879	151	13500	13500	13500	151	0.0000	no	no	1666	62.1	1666	57.9
10	62158000	1372	980	1879	151	1372	980	1879	151	1372	980	1879	151	74	24	276	151	234	124	376	151	1372	980	1879	151	13500	13500	13500	151	0.0000	no	no	1981	76.8	1981	74.2
10	62159000	1419	984	1948	151	1419	984	1948	151	1420	984	1948	151	74	24	276	151	234	124	376	151	1420	984	1948	151	13500	13500	13500	151	0.0000	no	no	1981	76.8	1981	74.2
10	62160000	1444	996	2518	151	1444	996	2518	151	1444	996	2518	151	74	24	276	151	237	124	376	151	1444	996	2518	151	13500	13500	13500	151	0.0000	no	no	1981	76.8	1981	74.2
10	62161000	1405	980	1879	151	1417	980	1879	151	1417	980	1879	151	62	16	184	151	238	124	376	151	1417	980	1879	151	13500	13500	13500	151	0.0000	no	no	1981	76.8	1981	74.2
10	62162000	1418	980	1879	151	1418	980	1879	151	1418	980	1879	151	50	16	184	151	238	124	376	151	1418	980	1879	151	13500	13500	13500	151	0.0000	no	no	1981	76.8	1981	74.2
10	62163000	1431	980	1879	151	1431	980	1879	151	1431	980	1879	151	46	16	184	151	248	124	376	151	1431	980	1879	151	13500	13500	13500	151	0.0000	no	no	1981	76.8	1981	74.2
10	62164000	1467	1164	1904	151	1467	1164	1904	151	1467	1164	1904	151	46	16	184	151	243	124	376	151	1467	1164	1904	151	13500	13500	13500	151	0.0000	no	no	1981	76.8	1981	74.2
10	62165000	1466	1164	1904	151	1466	1164	1904	151	1466	1164	1904	151	46	16	184	151	246	124	376	151	1466	1164	1904	151	13500	13500	13500	151	0.0000	no	no	1981	76.8	1981	74.2
10	62166000	1466	1164	1904	151	1475	1164	1904	151	1468	1164	1904	151	46	16	184	151	246	124	376	151	1477	1164	1904	151	13500	13500	13500	151	0.0000	no	no	1981	76.8	1981	74.2
10	62167000	1438	1164	1904	151	1467	1164	1904	151	1438	1164	1904	151	42	16	184	151	252	124	376	151	1467	1164	1904	151	13500	13500	13500	151	0.0000	no	no	1981	76.8	1981	74.2
10	62168000	1425	1164	1904	151	1465	1164	1904	151	1427	1164	1904	151	37	16	184	151	267	124	376	151	1468	1164	1904	151	13500	13500	13500	151	0.0000	no	no	1981	76.8	1981	74.2
10	62169000	1487	1164	1904	151	1534	1168	1973	151	1488	1164	1904	151	25	8	92	151	270	132	434	151	1536	1168	1973	151	13500	13500	13500	151	0.0000	no	no	3917	96.9	3917	96.7
10	62170000	1493	1164	1904	151	1524	1164	1904	151	1493	1164	1904	151	25	8	92	151	274	132	434	151	1524	1164	1904	151	13500	13500	13500	151	0.0000	no	no	3917	96.9	3917	96.7
10	62171000	1207	582	1807	151	1441	980	1879	151	1505	1164	1904	151	25	8	92	151	283	224	438	151	1559	1164	1904	151	13500	13500	13500	151	0.0000	no	no	3917	96.9	3917	96.7
10	62172000	1383	980	1879	151	1463	980	1879	151	1525	1164	1904	151	25	8	92	151	284	224	438	151	1548	1164	1904	151	13500	13500	13500	151	0.0000	no	no	1445	45.7	1445	40.4
10	62173000	1437	934	1873	151	1514	980	1879	151	1554	1164	1904	151	25	8	92	151	282	216	384	151	1564	1164	1904	151	13500	13500	13500	151	0.0000	no	no	1445	45.7	1445	40.4
10	62174000	1414	796	1855	151	1485	980	1879	151	1551	1164	1904	151	25	8	92	151	282	216	384	151	1560	1164	1904	151	13500	13500	13500	151	0.0000	no	no	1445	45.7	1445	40.4
10	62175000	1473	813	2437	151	1532	996	2518	151	1585	1180	2598	151	25	8	92	151	302	224	438	151	1597	1180	2598	151	13500	13500	13500	151	0.0000	no	no	3626	96.0	3626	95.8
10	62176000	1544	1000	2748	151	1575	1184	2828	151	1624	1184	2828	151	25	8	92	151	302	224	438	151	1632	1184	2828	151	13500	13500	13500	151	0.0000	no	no	1843	71.9	1843	68.9
10	62177000	1403	980	1879	151	1437	980	1879	151	1470	1164	1904	151	25	8	92	151	300	224	438	151	1479	1164	1904	151	13500	13500	13500	151	0.0000	no	no	1843	71.9	1843	68.9
10	62178000	1447	980	1879	151	1455	980	1879	151	1497	1164	1904	151	25	8	92	151	300	224	438	151	1497	1164	1904	151	13500	13500	13500	151	0.0000	no	no	1747	67.4	1747	63.4
10	62179000	1419	980	1879	151	1424	980	1879	151	1470	1164	1904	151	25	8	92	151	299	224	438	151	1470	1164	1904	151	13500	13500	13500	151	0.0000	no	no	1747	67.4	1747	63.4
10	62180000	1417	1118	1898	151	1421	1118	1898	151	1472	1164	1904	151	25	8	92	151	284	132	434	151	1472	1164	1904	151	13500	13500	13500	151	0.0000	no	no	1747	67.4	1747	63.4
10	62181000	1492	1168	1973	151	1492	1168	1973	151	1528	1168	1973	151	25	8	92	151	284	132	434	151	1528	1168	1973	151	13500	13500	13500	151	0.0000	no	no	2249	84.2	2249	82.6
10	62182000	1512	1180	2598	151	1512	1180	2598	151	1560	1180	2598	151	25	8	92	151	274	132	434	151	1560	1180	2598	151	13500	13500	13500	151	0.0000	no	no	2249	84.2	2249	82.6
10	62183000	1379	996	2518	151	1457	996	2518	151	1571	1180	2598	151	22	8	92	151	273	132	434	151	1571	1180	2598	151	13500	13500	13500	151	0.0000	no	no	2249	84.2	2249	82.6
10	62184000	1026	780	1620	151	1564	1196	3518	151	1572	1196	3518	151	21	8	92	151	274	132	434	151	1572	1196	3518	151	13500	13500	13500	151	0.0000	no	no	2249	84.2	2249	82.6
10	62185000	972	748	1252	151	1406	980	1879	151	1402	980	1879	151	21	8	92	151	279	156	572	151	1411	980	1879	151	13500	13500	13500	151	0.0000	no	no	2104	80.2	2104	78.4
10	62186000	990	764	1436	151	1332	980	1879	151	1332	980	1879	151	21	8	92	151	278	156	572	151	1338	980	1879	151	13500	13500	13500	151	0.0000	no	no	1124	20.5	1503	45.2
10	62187000	997	768	1482	151	1344	980	1879	151	1346	980	1879	151	19	8	92	151	318	184	1031	151	1346	980	1879	151	13500	13500	13500	151	0.0000	no	no	1124	20.5	1503	45.2
10	62188000	1001	780	1620	151	1344	980	1879	151	1344	980	1879	151	19	8	92	151	281	140	480	151	1344	980	1879	151	13500	13500	13500	151	0.0000	no	no	1124	20.5	1503	45.2
10	62189000	1005	780	1620	151	1367	980	1879	151	1367	980	1879	151	14	8	92	151	192	32	368	151	1367	980	1879	151	13500	13500	13500	151	0.0000	no	no	1124	20.5	1503	45.2
10	62190000	1068	780	1620	151	1368	980	1879	151	1368	980	1879	151	14	8	92	151	162	32	368	151	1368	980	1879	151	13500	13500	13500	151	0.0000	no	no	1124	20.5	1503	45.2
10	62191000	1267	934	1873	151	1389	1164	1904	151	1389	1164	1904	151	14	8	92	151	148	32	368	151	1389	1164	1904	151	13500	13500	13500	151	0.0000	no	no	1124	20.5	1503	45.2
10	62192000	1488	1180	2598	151	1510	1180	2598	151	1510	1180	2598	151	3	0	0	151	85	28	322	151	1510	1180	2598	151	13500	13500	13500	151	0.0000	no	no	1124	20.5	1503	45.2
10	62193000	1410	1180	2598	151	1453	1180	2598	151	1453	1180	2598	151	3	0	0	151	53	28	322	151	1453	1180	2598	151	13500	13500	13500	151	0.0000	no	no	1670	62.4	1670	58.2
10	62194000	1365	1164	1904	151	1419	1164	1904	151	1411	1164	1904	151	3	0	0	151	45	24	276	151	1419	1164	1904	151	13500	13500	13500	151	0.0000	no	no	1670	62.4	1670	58.2
10	62195000	1342	796	1855	151	1381	1164	1904	151	1386	1164	1904	151	1	0	0	151	32	16	184	151	1387	1164	1904	151	13500	13500	13500	151	0.0000	no	no	1625	59.2	1625	54.8
10	62196000	1350	796	1855	151	1393	1164	1904	151	1393	1164	1904	151	1	0	0	151	32	16	184	151	1393	1164	1904	151	13500	13500	13500	151	0.0000	no	no	1625	59.2	1625	54.8
10	62197000	1350	980	1879	151	1394	1164	1904	151	1393	1164	1904	151	1	0	0	151	28	16	184	151	1394	1164	1904	151	13500	13500	13500	151	0.0000	no	no	1625	59.2	1625	54.8
10	62198000	1338	1164	1904	151	1397	1164	1904	151	1397	1164	1904	151	1	0	0	151	22	16	184	151	1397	1164	1904	151	13500	13500	13500	151	0.0000	no	no	1625	59.2	1625	54.8
10	62199000	1364	1164	1904	151	1419	1164	1904	151	1463	1180	2598	151	1	0	0	151	16	16	184	151	1489	1180	2598	151	13500	13500	13500	151	0.0000	no	no	1625	59.2	1625	54.8
10	62200000	1436	1164	1904	151	1436	1164	1904	151	1526	1180	2598	151	0	0	0	151	12	16	184	151	1526	1180	2598	151	13500	13500	13500	151	0.0000	no	no	992	12.0	992	7.3
10	62201000	1459	1164	1904	151	1459	1164	1904	151	1554	1180	2598	151	0	0	0	151	12	16	184	151	1554	1180	2598	151	13500	13500	13500	151	0.0000	no	no	1218	26.9	1218	20.7
10	62202000	1417	1168	1973	151	1417	1168	1973	151	1480	1180	2598	151	0	0	0	151	13	16	184	151	1480	1180	2598	151	13500	13500	13500	151	0.0000	no	no	1218	26.9	1218	20.7
10	62203000	1378	1168	1973	151	1378	1168	1973	151	1413	1180	2598	151	0	0	0	151	10	8	92	151	1413	1180	2598	151	13500	13500	13500	151	0.0000	no	no	1218	26.9	1218	20.7
10	62204000	1289	1164	1904	151	1290	1164	1904	151	1298	1164	1904	151	0	0	0	151	4	8	92	151	1299	1164	1904	151	13500	13500	13500	151	0.0000	no	no	3498	95.6	3498	95.3
10	62205000	1297	1148	1652	151	1298	1148	1652	151	1298	1148	1652	151	0	0	0	151	3	2	23	151	1299	1148	1652	151	13500	13500	13500	151	0.0000	no	no	1744	67.2	1744	63.2
10	62206000	1316	1148	1652	151	1317	1148	1652	151	1317	1148	1652	151	0	0	0	151	3	2	23	151	1319	1148	1652	151	13500	13500	13500	151	0.0000	no	no	1005	12.6	1808	66.7
10	62207000	1340	1164	1904	151	1341	1164	1904	151	1340	1164	1904	151	0	0	0	151	3	2	23	151	1341	1164	1904	151	13500	13500	13500	151	0.0000	no	no	1005	12.6	1808	66.7
10	62208000	1373	1164	1904	151	1379	1164	1904	151	1373	1164	1904	151	0	0	0	151	3	2	23	151	1379	1164	1904	151	13500	13500	13500	151	0.0000	no	no	1005	12.6	1808	66.7
10	62209000	1377	1152	1698	151	1379	1152	1698	151	1377	1152	1698	151	0	0	0	151	3	2	23	151	1379	1152	1698	151	13500	13500	13500	151	0.0000	no	no	1005	12.6	1808	66.7
10	62210000	1403	1164	1904	151	1403	1164	1904	151	1403	1164	1904	151	0	0	0	151	2	0	0	151	1403	1164	1904	151	13500	13500	13500	151	0.0000	no	no	2729	91.2	2729	90.7
10	62211000	1398	1164	1904	151	1398	1164	1904	151	1398	1164	1904	151	0	0	0	151	1	0	0	151	1398	1164	1904	151	13500	13500	13500	151	0.0000	no	no	2729	91.2	2729	90.7
10	62212000	1367	1164	1904	151	1373	1164	1904	151	1367	1164	1904	151	0	0	0	151	1	0	0	151	1373	1164	1904	151	13500	13500	13500	151	0.0000	no	no	1067	16.3	1587	51.9
10	62213000	1370	1164	1904	151	1376	1164	1904	151	1370	1164	1904	151	0	0	0	151	1	0	0	151	1376	1164	1904	151	13500	13500	13500	151	0.0000	no	no	1067	16.3	1587	51.9
10	62214000	1379	1164	1904	151	1379	1164	1904	151	1379	1164	1904	151	0	0	0	151	1	0	0	151	1379	1164	1904	151	13500	13500	13500	151	0.0000	no	no	1067	16.3	1587	51.9
10	62215000	1360	1148	1652	151	1360	1148	1652	151	1360	1148	1652	151	0	0	0	151	1	0	0	151	1360	1148	1652	151	13500	13500	13500	151	0.0000	no	no	1067	16.3	1587	51.9
10	62216000	1375	1164	1904	151	1375	1164	1904	151	1375	1164	1904	151	0	0	0	151	1	0	0	151	1375	1164	1904	151	13500	13500	13500	151	0.0000	no	no	1067	16.3	1587	51.9
10	62217000	1395	1164	1904	151	1395	1164	1904	151	1395	1164	1904	151	0	0	0	151	1	0	0	151	1395	1164	1904	151	13500	13500	13500	151	0.0000	no	no	1067	16.3	1587	51.9
10	62218000	1392	1164	1904	151	1392	1164	1904	151	1392	1164	1904	151	0	0	0	151	1	0	0	151	1392	1164	1904	151	13500	13500	13500	151	0.0000	no	no	1067	16.3	1587	51.9
10	62219000	1377	1148	1652	151	1377	1148	1652	151	1377	1148	1652	151	0	0	0	151	1	0	0	151	1377	1148	1652	151	13500	13500	13500	151	0.0000	no	no	1067	16.3	1587	51.9
10	62220000	1415	1164	1904	151	1415	1164	1904	151	1415	1164	1904	151	0	0	0	151	2	0	0	151	1415	1164	1904	151	13500	13500	13500	151	0.0000	no	no	1451	46.1	1451	40.9
10	62221000	1456	1164	1904	151	1456	1164	1904	151	1456	1164	1904	151	0	0	0	151	2	0	0	151	1456	1164	1904	151	13500	13500	13500	151	0.0000	no	no	1451	46.1	1451	40.9
10	62222000	1658	1168	1973	151	1661	1168	1973	151	1658	1168	1973	151	0	0	0	151	2	0	0	151	1661	1168	1973	151	13500	13500	13500	151	0.0000	no	no	1236	28.2	2209	81.8
10	62223000	1777	1318	2658	151	1781	1318	2658	151	1777	1318	2658	151	0	0	0	151	2	0	0	151	1781	1318	2658	151	13500	13500	13500	151	0.0000	no	no	1236	28.2	2209	81.8
10	62224000	1881	1548	2759	151	1881	1548	2759	151	1881	1548	2759	151	0	0	0	151	2	0	0	151	1881	1548	2759	151	13500	13500	13500	151	0.0000	no	no	1604	57.8	1604	53.3
10	62225000	1899	1548	2759	151	1899	1548	2759	151	1899	1548	2759	151	0	0	0	151	1	0	0	151	1899	1548	2759	151	13500	13500	13500	151	0.0000	no	no	1604	57.8	1604	53.3
10	62226000	1960	1548	2759	151	1960	1548	2759	151	1960	1548	2759	151	0	0	0	151	1	0	0	151	1960	1548	2759	151	13500	13500	13500	151	0.0000	no	no	1604	57.8	1604	53.3
10	62227000	2022	1548	2759	151	2022	1548	2759	151	2022	1548	2759	151	0	0	0	151	1	0	0	151	2022	1548	2759	151	13500	13500	13500	151	0.0000	no	no	1604	57.8	1604	53.3
10	62228000	2079	1548	2759	151	2079	1548	2759	151	2079	1548	2759	151	0	0	0	151	2	0	0	151	2079	1548	2759	151	13500	13500	13500	151	0.0000	no	no	1604	57.8	1604	53.3
10	62229000	2174	1564	3678	151	2174	1564	3678	151	2174	1564	3678	151	0	0	0	151	2	0	0	151	2174	1564	3678	151	13500	13500	13500	151	0.0000	no	no	1604	57.8	1604	53.3
10	62230000	2070	1564	3678	151	2070	1564	3678	151	2070	1564	3678	151	0	0	0	151	2	0	0	151	2070	1564	3678	151	13500	13500	13500	151	0.0000	no	no	1604	57.8	1604	53.3
10	62231000	1926	1548	2759	151	1926	1548	2759	151	1926	1548	2759	151	0	0	0	151	2	0	0	151	1926	1548	2759	151	13500	13500	13500	151	0.0000	no	no	1468	47.5	1468	42.3
10	62232000	1846	1352	1997	151	1846	1352	1997	151	1846	1352	1997	151	0	0	0	151	2	0	0	151	1846	1352	1997	151	13500	13500	13500	151	0.0000	no	no	1468	47.5	1468	42.3
10	62233000	1826	1348	1928	151	1826	1348	1928	151	1826	1348	1928	151	0	0	0	151	2	0	0	151	1826	1348	1928	151	13500	13500	13500	151	0.0000	no	no	1468	47.5	1468	42.3
10	62234000	1826	1348	1928	151	1826	1348	1928	151	1826	1348	1928	151	0	0	0	151	2	0	0	151	1826	1348	1928	151	13500	13500	13500	151	0.0000	no	no	1468	47.5	1468	42.3
10	62235000	1842	1348	1928	151	1842	1348	1928	151	1842	1348	1928	151	0	0	0	151	2	0	0	151	1842	1348	1928	151	13500	13500	13500	151	0.0000	no	no	1660	61.8	1660	57.5
10	62236000	1845	1348	1928	151	1845	1348	1928	151	1845	1348	1928	151	0	0	0	151	2	0	0	151	1845	1348	1928	151	13500	13500	13500	151	0.0000	no	no	1877	73.3	1877	70.3
10	62237000	1892	1364	2678	151	1892	1364	2678	151	1892	1364	2678	151	0	0	0	151	2	0	0	151	1892	1364	2678	151	13500	13500	13500	151	0.0000	no	no	1877	73.3	1877	70.3
10	62238000	1983	1364	2678	151	1983	1364	2678	151	1983	1364	2678	151	0	0	0	151	2	0	0	151	1983	1364	2678	151	13500	13500	13500	151	0.0000	no	no	1877	73.3	1877	70.3
10	62239000	2007	1548	2759	151	2007	1548	2759	151	2007	1548	2759	151	0	0	0	151	2	0	0	151	2007	1548	2759	151	13500	13500	13500	151	0.0000	no	no	1877	73.3	1877	70.3
10	62240000	2060	1548	2759	151	2060	1548	2759	151	2077	1548	2759	151	0	0	0	151	2	0	0	151	2077	1548	2759	151	13500	13500	13500	151	0.0000	no	no	1877	73.3	1877	70.3
10	62241000	2359	1564	3678	151	2359	1564	3678	151	2401	1564	3678	151	0	0	0	151	2	0	0	151	2401	1564	3678	151	13500	13500	13500	151	0.0000	no	no	1877	73.3	1877	70.3
10	62242000	2801	1703	3739	151	2801	1703	3739	151	2801	1703	3739	151	0	0	0	151	0	0	0	151	2801	1703	3739	151	13500	13500	13500	151	0.0000	no	no	1877	73.3	1877	70.3
10	62243000	3259	1703	3739	151	3259	1703	3739	151	3259	1703	3739	151	0	0	0	151	0	0	0	151	3259	1703	3739	151	13500	13500	13500	151	0.0000	no	no	1877	73.3	1877	70.3
10	62244000	3861	3080	3920	151	3861	3080	3920	151	3861	3080	3920	151	0	0	0	151	0	0	0	151	3861	3080	3920	151	13500	13500	13500	151	0.0000	no	no	1463	47.1	1463	41.9
10	62245000	3921	3080	3920	151	3921	3080	3920	151	3921	3080	3920	151	0	0	0	151	0	0	0	151	3921	3080	3920	151	13500	13500	13500	151	0.0000	no	no	1787	69.3	1787	65.5
10	62246000	3960	3080	3920	151	3960	3080	3920	151	3960	3080	3920	151	0	0	0	151	0	0	0	151	3960	3080	3920	151	13500	13500	13500	151	0.0000	no	no	1787	69.3	1787	65.5
10	62247000	3967	3080	3920	151	3967	3080	3920	151	3967	3080	3920	151	0	0	0	151	0	0	0	151	3967	3080	3920	151	13500	13500	13500	151	0.0000	no	no	2300	85.1	2300	83.5
10	62248000	3930	3080	3920	151	3930	3080	3920	151	3930	3080	3920	151	0	0	0	151	0	0	0	151	3930	3080	3920	151	13500	13500	13500	151	0.0000	no	no	1982	76.9	1982	74.2
10	62249000	10656	4764	12736	151	10656	4764	12736	151	10656	4764	12736	151	0	0	0	151	0	0	0	151	10656	4764	12736	151	13500	13500	13500	151	0.0000	no	no	1395	41.4	1395	35.9
10	62250000	13248	11316	13309	151	13248	11316	13309	151	13248	11316	13309	151	0	0	0	151	0	0	0	151	13248	11316	13309	151	13500	13500	13500	151	0.0000	no	no	2867	92.3	2867	91.9
10	62251000	13500	13500	13500	151	13500	13500	13500	151	13500	13500	13500	151	0	0	0	151	0	0	0	151	13500	13500	13500	151	13500	13500	13500	151	0.0000	no	no	2867	92.3	2867	91.9
10	62252000	6569	3161	11973	151	6652	3161	11973	151	6569	3161	11973	151	0	0	0	151	0	0	0	151	6652	3161	11973	151	13500	13500	13500	151	0.0000	no	no	4872	99.2	4872	99.1
10	62253000	4828	3161	11973	151	4828	3161	11973	151	4828	3161	11973	151	0	0	0	151	0	0	0	151	4828	3161	11973	151	13500	13500	13500	151	0.0000	no	no	4872	99.2	4872	99.1
10	62254000	3623	2161	3839	151	3623	2161	3839	151	3623	2161	3839	151	0	0	0	151	0	0	0	151	3623	2161	3839	151	13500	13500	13500	151	0.0000	no	no	4872	99.2	4872	99.1
10	62255000	3384	1380	3598	151	3384	1380	3598	151	3384	1380	3598	151	0	0	0	151	0	0	0	151	3384	1380	3598	151	13500	13500	13500	151	0.0000	no	no	4872	99.2	4872	99.1
10	62256000	1915	1013	3437	151	2329	1334	3578	151	1925	1013	3437	151	0	0	0	151	0	0	0	151	2329	1334	3578	151	13500	13500	13500	151	0.0000	no	no	4872	99.2	4872	99.1
10	62257000	1831	996	2518	151	1965	1196	3518	151	1841	996	2518	151	0	0	0	151	0	0	0	151	1971	1334	3578	151	13500	13500	13500	151	0.0000	no	no	4872	99.2	4872	99.1
10	62258000	1808	1134	2578	151	1831	1134	2578	151	1825	1180	2598	151	0	0	0	151	0	0	0	151	1841	1180	2598	151	13500	13500	13500	151	0.0000	no	no	1410	42.6	1410	37.2
10	62259000	1839	1180	2598	151	1876	1180	2598	151	1847	1180	2598	151	0	0	0	151	0	0	0	151	1884	1180	2598	151	13500	13500	13500	151	0.0000	no	no	1410	42.6	1410	37.2
10	62260000	1918	1180	2598	151	1918	1180	2598	151	1932	1318	2658	151	0	0	0	151	0	0	0	151	1932	1318	2658	151	13500	13500	13500	151	0.0000	no	no	1410	42.6	1410	37.2
10	62261000	2161	1196	3518	151	2162	1196	3518	151	2179	1380	3598	151	0	0	0	151	0	0	0	151	2179	1380	3598	151	13500	13500	13500	151	0.0000	no	no	1655	61.5	1655	57.2
10	62262000	1925	783	3337	151	1972	1013	3437	151	2013	1150	3498	151	0	0	0	151	0	0	0	151	2025	1196	3518	151	13500	13500	13500	151	0.0000	no	no	1655	61.5	1655	57.2
10	62263000	1465	996	2518	151	1530	996	2518	151	1472	996	2518	151	0	0	0	151	0	0	0	151	1536	996	2518	151	13500	13500	13500	151	0.0000	no	no	1655	61.5	1655	57.2
10	62264000	1381	796	1855	151	1418	796	1855	151	1409	980	1879	151	0	0	0	151	0	0	0	151	1440	980	1879	151	13500	13500	13500	151	0.0000	no	no	1655	61.5	1655	57.2
10	62265000	1360	800	1924	151	1379	800	1924	151	1423	984	1948	151	0	0	0	151	0	0	0	151	1438	984	1948	151	13500	13500	13500	151	0.0000	no	no	1414	43.0	1414	37.5
10	62266000	1244	780	1620	151	1266	780	1620	151	1317	964	1636	151	0	0	0	151	0	0	0	151	1332	964	1636	151	13500	13500	13500	151	0.0224	no	no	1414	43.0	1414	37.5
10	62267000	1232	780	1620	151	1285	780	1620	151	1301	964	1636	151	0	0	0	151	0	0	0	151	1344	964	1636	151	13500	13500	13500	151	0.0224	no	no	1414	43.0	1414	37.5
10	62268000	1283	796	1855	151	1319	796	1855	151	1387	934	1873	151	0	0	0	151	0	0	0	151	1417	938	1942	151	13500	13500	13500	151	0.0000	no	no	1414	43.0	1414	37.5
10	62269000	1262	796	1855	151	1309	796	1855	151	1373	796	1855	151	0	0	0	151	0	0	0	151	1412	796	1855	151	13500	13500	13500	151	0.0224	no	no	1414	43.0	1414	37.5
10	62270000	1195	796	1855	151	1278	796	1855	151	1427	938	1942	151	0	0	0	151	0	0	0	151	1472	950	2498	151	13500	13500	13500	151	0.0000	no	no	667	0.5	892	3.6
10	62271000	1208	479	1753	151	1356	796	1855	151	1442	980	1879	151	0	0	0	151	0	0	0	151	1492	984	1948	151	13500	13500	13500	151	0.0000	no	no	667	0.5	892	3.6
10	62272000	1359	494	2116	151	1507	813	2437	151	1540	996	2518	151	0	0	0	151	0	0	0	151	1601	996	2518	151	13500	13500	13500	151	0.0000	no	no	667	0.5	892	3.6
10	62273000	1534	664	2357	151	1662	813	2437	151	1676	950	2498	151	0	0	0	151	0	0	0	151	1707	950	2498	151	13500	13500	13500	151	0.0000	no	no	1316	34.8	1316	28.8
10	62274000	2055	1013	3437	151	2105	1150	3498	151	2087	1013	3437	151	0	0	0	151	0	0	0	151	2120	1150	3498	151	13500	13500	13500	151	0.0000	no	no	1316	34.8	1316	28.8
10	62275000	2517	1380	3598	151	2566	1380	3598	151	2519	1380	3598	151	0	0	0	151	0	0	0	151	2566	1380	3598	151	13500	13500	13500	151	0.0000	no	no	1316	34.8	1316	28.8
10	62276000	2868	1380	3598	151	2926	1564	3678	151	2887	1518	3658	151	0	0	0	151	0	0	0	151	2926	1564	3678	151	13500	13500	13500	151	0.0000	no	no	1256	29.9	1834	68.5
10	62277000	3301	2161	3839	151	3301	2161	3839	151	3301	2161	3839	151	0	0	0	151	0	0	0	151	3301	2161	3839	151	13500	13500	13500	151	0.0000	no	no	1256	29.9	1834	68.5
10	62278000	2703	1013	3437	151	2952	1564	3678	151	2972	1703	3739	151	0	0	0	151	0	0	0	151	2975	1772	3759	151	13500	13500	13500	151	0.0000	no	no	1893	73.8	1893	70.9
10	62279000	1603	996	2518	151	2852	1564	3678	151	2852	1564	3678	151	0	0	0	151	0	0	0	151	2852	1564	3678	151	13500	13500	13500	151	0.0000	no	no	960	10.2	1450	40.8
10	62280000	1995	1000	2748	151	2356	1380	3598	151	2283	1380	3598	151	0	0	0	151	0	0	0	151	2364	1380	3598	151	13500	13500	13500	151	0.0000	no	no	960	10.2	1450	40.8
10	62281000	1947	829	3357	151	2140	1013	3437	151	2089	1013	3437	151	0	0	0	151	0	0	0	151	2142	1013	3437	151	13500	13500	13500	151	0.0000	no	no	960	10.2	1450	40.8
10	62282000	2009	829	3357	151	2179	1150	3498	151	2176	1013	3437	151	0	0	0	151	0	0	0	151	2195	1150	3498	151	13500	13500	13500	151	0.0000	no	no	960	10.2	1450	40.8
10	62283000	2243	1196	3518	151	2296	1380	3598	151	2296	1380	3598	151	0	0	0	151	0	0	0	151	2296	1380	3598	151	13500	13500	13500	151	0.0000	no	no	3573	95.8	3573	95.6
10	62284000	2151	1013	3437	151	2285	1380	3598	151	2294	1380	3598	151	0	0	0	151	0	0	0	151	2294	1380	3598	151	13500	13500	13500	151	0.0000	no	no	3573	95.8	3573	95.6
10	62285000	2007	1196	3518	151	2061	1334	3578	151	2067	1334	3578	151	0	0	0	151	0	0	0	151	2067	1334	3578	151	13500	13500	13500	151	0.0000	no	no	3573	95.8	3573	95.6
10	62286000	1932	1180	2598	151	1977	1180	2598	151	1975	1180	2598	151	0	0	0	151	0	0	0	151	1986	1180	2598	151	13500	13500	13500	151	0.0000	no	no	3573	95.8	3573	95.6
10	62287000	1989	1318	2658	151	2016	1318	2658	151	2007	1318	2658	151	0	0	0	151	0	0	0	151	2021	1318	2658	151	13500	13500	13500	151	0.0000	no	no	3573	95.8	3573	95.6
10	62288000	1926	1180	2598	151	1971	1180	2598	151	1946	1180	2598	151	0	0	0	151	0	0	0	151	1983	1180	2598	151	13500	13500	13500	151	0.0000	no	no	1614	58.4	1614	53.9
10	62289000	1987	1196	3518	151	1995	1196	3518	151	1994	1196	3518	151	0	0	0	151	0	0	0	151	1998	1196	3518	151	13500	13500	13500	151	0.0000	no	no	1614	58.4	1614	53.9
10	62290000	1864	1013	3437	151	1866	1013	3437	151	1870	1196	3518	151	0	0	0	151	0	0	0	151	1871	1196	3518	151	13500	13500	13500	151	0.0000	no	no	934	8.2	934	4.9
10	62291000	1641	996	2518	151	1643	996	2518	151	1650	1180	2598	151	0	0	0	151	0	0	0	151	1652	1180	2598	151	13500	13500	13500	151	0.0000	no	no	934	8.2	934	4.9
10	62292000	1579	1134	2578	151	1581	1134	2578	151	1593	1180	2598	151	0	0	0	151	0	0	0	151	1595	1180	2598	151	13500	13500	13500	151	0.0000	no	no	934	8.2	934	4.9
10	62293000	1523	1164	1904	151	1523	1164	1904	151	1523	1164	1904	151	0	0	0	151	0	0	0	151	1523	1164	1904	151	13500	13500	13500	151	0.0000	no	no	934	8.2	934	4.9
10	62294000	1460	1164	1904	151	1460	1164	1904	151	1463	1164	1904	151	0	0	0	151	0	0	0	151	1463	1164	1904	151	13500	13500	13500	151	0.0000	no	no	934	8.2	934	4.9
10	62295000	1422	1164	1904	151	1422	1164	1904	151	1422	1164	1904	151	0	0	0	151	0	0	0	151	1422	1164	1904	151	13500	13500	13500	151	0.0000	no	no	934	8.2	934	4.9
10	62296000	1400	1164	1904	151	1406	1164	1904	151	1400	1164	1904	151	0	0	0	151	0	0	0	151	1406	1164	1904	151	13500	13500	13500	151	0.0000	no	no	934	8.2	934	4.9
10	62297000	1366	980	1879	151	1416	1164	1904	151	1369	1118	1898	151	0	0	0	151	0	0	0	151	1416	1164	1904	151	13500	13500	13500	151	0.0000	no	no	1084	17.3	1084	11.9
10	62298000	1369	934	1873	151	1455	1180	2598	151	1375	980	1879	151	0	0	0	151	0	0	0	151	1455	1180	2598	151	13500	13500	13500	151	0.0000	no	no	1084	17.3	1084	11.9
10	62299000	1383	934	1873	151	1435	1164	1904	151	1389	980	1879	151	0	0	0	151	0	0	0	151	1435	1164	1904	151	13500	13500	13500	151	0.0000	no	no	1084	17.3	1084	11.9
10	62300000	1442	1164	1904	151	1442	1164	1904	151	1442	1164	1904	151	0	0	0	151	0	0	0	151	1442	1164	1904	151	13500	13500	13500	151	0.0000	no	no	1084	17.3	1084	11.9
10	62301000	1467	1164	1904	151	1467	1164	1904	151	1467	1164	1904	151	0	0	0	151	0	0	0	151	1467	1164	1904	151	13500	13500	13500	151	0.0000	no	no	1084	17.3	1084	11.9
10	62302000	1504	1168	1973	151	1504	1168	1973	151	1504	1168	1973	151	0	0	0	151	0	0	0	151	1504	1168	1973	151	13500	13500	13500	151	0.0000	no	no	1084	17.3	1084	11.9
10	62303000	1558	1180	2598	151	1558	1180	2598	151	1561	1180	2598	151	0	0	0	151	0	0	0	151	1561	1180	2598	151	13500	13500	13500	151	0.0000	no	no	1084	17.3	1084	11.9
10	62304000	1452	980	1879	151	1472	1118	1898	151	1470	1118	1898	151	0	0	0	151	0	0	0	151	1487	1164	1904	151	13500	13500	13500	151	0.0000	no	no	1084	17.3	1084	11.9
10	62305000	1422	980	1879	151	1453	980	1879	151	1436	980	1879	151	0	0	0	151	0	0	0	151	1465	980	1879	151	13500	13500	13500	151	0.0000	no	no	1144	21.7	1144	15.6
10	62306000	1400	934	1873	151	1474	980	1879	151	1448	980	1879	151	0	0	0	151	0	0	0	151	1503	980	1879	151	13500	13500	13500	151	0.0000	no	no	1144	21.7	1144	15.6
10	62307000	1445	980	1879	151	1516	980	1879	151	1483	980	1879	151	0	0	0	151	0	0	0	151	1538	980	1879	151	13500	13500	13500	151	0.0000	no	no	1144	21.7	1144	15.6
10	62308000	1423	980	1879	151	1508	980	1879	151	1489	980	1879	151	0	0	0	151	0	0	0	151	1538	980	1879	151	13500	13500	13500	151	0.0000	no	no	1144	21.7	1144	15.6
10	62309000	1512	980	1879	151	1557	980	1879	151	1562	980	1879	151	0	0	0	151	0	0	0	151	1581	1118	1898	151	13500	13500	13500	151	0.0000	no	no	1144	21.7	1144	15.6
10	62310000	1545	980	1879	151	1580	1118	1898	151	1596	1164	1904	151	0	0	0	151	0	0	0	151	1601	1164	1904	151	13500	13500	13500	151	0.0000	no	no	1144	21.7	1144	15.6
10	62311000	1723	1180	2598	151	1750	1180	2598	151	1769	1180	2598	151	0	0	0	151	0	0	0	151	1772	1180	2598	151	13500	13500	13500	151	0.0000	no	no	1144	21.7	1144	15.6
10	62312000	1913	1196	3518	151	1914	1196	3518	151	1984	1196	3518	151	0	0	0	151	0	0	0	151	1985	1196	3518	151	13500	13500	13500	151	0.0000	no	no	1333	36.1	1333	30.2
10	62313000	1885	1180	2598	151	1885	1180	2598	151	2000	1180	2598	151	0	0	0	151	0	0	0	151	2000	1180	2598	151	13500	13500	13500	151	0.0000	no	no	1333	36.1	1333	30.2
10	62314000	1681	1134	2578	151	1681	1134	2578	151	1902	1134	2578	151	0	0	0	151	0	0	0	151	1902	1134	2578	151	13500	13500	13500	151	0.0000	no	no	1592	56.9	1592	52.3
10	62315000	1563	996	2518	151	1563	996	2518	151	2081	1150	3498	151	0	0	0	151	0	0	0	151	2081	1150	3498	151	13500	13500	13500	151	0.0000	no	no	1260	30.2	1260	24.1
10	62316000	1487	980	1879	151	1487	980	1879	151	2125	1150	3498	151	0	0	0	151	0	0	0	151	2125	1150	3498	151	13500	13500	13500	151	0.0000	no	no	1260	30.2	1260	24.1
10	62317000	1587	984	1948	151	1587	984	1948	151	1888	1134	2578	151	0	0	0	151	0	0	0	151	1888	1134	2578	151	13500	13500	13500	151	0.0000	no	no	1260	30.2	1260	24.1
10	62318000	1786	996	2518	151	1786	996	2518	151	1908	1134	2578	151	0	0	0	151	0	0	0	151	1908	1134	2578	151	13500	13500	13500	151	0.0000	no	no	1260	30.2	1260	24.1
10	62319000	2185	1380	3598	151	2185	1380	3598	151	2261	1380	3598	151	0	0	0	151	0	0	0	151	2261	1380	3598	151	13500	13500	13500	151	0.0000	no	no	1260	30.2	1260	24.1
10	62320000	2213	1380	3598	151	2213	1380	3598	151	2229	1564	3678	151	0	0	0	151	0	0	0	151	2229	1564	3678	151	13500	13500	13500	151	0.0000	no	no	1260	30.2	1260	24.1
10	62321000	2238	1564	3678	151	2238	1564	3678	151	2238	1564	3678	151	0	0	0	151	0	0	0	151	2238	1564	3678	151	13500	13500	13500	151	0.0000	no	no	1794	69.6	1794	65.8
10	62322000	2391	1518	3658	151	2391	1518	3658	151	2391	1518	3658	151	0	0	0	151	0	0	0	151	2391	1518	3658	151	13500	13500	13500	151	0.0000	no	no	1794	69.6	1794	65.8
10	62323000	2203	1196	3518	151	2203	1196	3518	151	2601	1196	3518	151	0	0	0	151	0	0	0	151	2601	1196	3518	151	13500	13500	13500	151	0.0000	no	no	1794	69.6	1794	65.8
10	62324000	1896	1196	3518	151	1896	1196	3518	151	2011	1196	3518	151	0	0	0	151	0	0	0	151	2011	1196	3518	151	13500	13500	13500	151	0.0000	no	no	1794	69.6	1794	65.8
10	62325000	1711	950	2498	151	1711	950	2498	151	1805	1180	2598	151	0	0	0	151	0	0	0	151	1805	1180	2598	151	13500	13500	13500	151	0.0000	no	no	1121	19.7	1121	14.3
10	62326000	1637	996	2518	151	1637	996	2518	151	1807	1180	2598	151	0	0	0	151	0	0	0	151	1807	1180	2598	151	13500	13500	13500	151	0.0000	no	no	1121	19.7	1121	14.3
10	62327000	1777	1196	3518	151	1777	1196	3518	151	1941	1196	3518	151	0	0	0	151	0	0	0	151	1941	1196	3518	151	13500	13500	13500	151	0.0000	no	no	1121	19.7	1121	14.3
10	62328000	1638	1180	2598	151	1638	1180	2598	151	1718	1180	2598	151	0	0	0	151	0	0	0	151	1718	1180	2598	151	13500	13500	13500	151	0.0000	no	no	1121	19.7	1121	14.3
10	62329000	1552	996	2518	151	1552	996	2518	151	1623	1180	2598	151	0	0	0	151	0	0	0	151	1623	1180	2598	151	13500	13500	13500	151	0.0000	no	no	1121	19.7	1121	14.3
10	62330000	1497	1118	1898	151	1497	1118	1898	151	1565	1180	2598	151	0	0	0	151	0	0	0	151	1565	1180	2598	151	13500	13500	13500	151	0.0000	no	no	1121	19.7	1121	14.3
10	62331000	1527	1118	1898	151	1527	1118	1898	151	1599	1180	2598	151	0	0	0	151	0	0	0	151	1599	1180	2598	151	13500	13500	13500	151	0.0000	no	no	1121	19.7	1121	14.3
10	62332000	1559	1168	1973	151	1559	1168	1973	151	1606	1180	2598	151	0	0	0	151	0	0	0	151	1606	1180	2598	151	13500	13500	13500	151	0.0000	no	no	1547	53.6	1547	48.8
10	62333000	1572	1168	1973	151	1572	1168	1973	151	1618	1180	2598	151	0	0	0	151	0	0	0	151	1618	1180	2598	151	13500	13500	13500	151	0.0000	no	no	1547	53.6	1547	48.8
10	62334000	1680	1134	2578	151	1680	1134	2578	151	1718	1180	2598	151	0	0	0	151	0	0	0	151	1718	1180	2598	151	13500	13500	13500	151	0.0000	no	no	1547	53.6	1547	48.8
10	62335000	1625	996	2518	151	1625	996	2518	151	1749	1180	2598	151	0	0	0	151	0	0	0	151	1749	1180	2598	151	13500	13500	13500	151	0.0000	no	no	2252	84.2	2252	82.6
10	62336000	1713	1184	2828	151	1713	1184	2828	151	1875	1184	2828	151	0	0	0	151	0	0	0	151	1875	1184	2828	151	13500	13500	13500	151	0.0000	no	no	2252	84.2	2252	82.6
10	62337000	1979	1380	3598	151	1979	1380	3598	151	1979	1380	3598	151	0	0	0	151	0	0	0	151	1979	1380	3598	151	13500	13500	13500	151	0.0000	no	no	1229	27.7	1229	21.5
10	62338000	1786	1364	2678	151	1786	1364	2678	151	1787	1364	2678	151	0	0	0	151	0	0	0	151	1787	1364	2678	151	13500	13500	13500	151	0.0000	no	no	1229	27.7	1229	21.5
10	62339000	1762	1364	2678	151	1762	1364	2678	151	1762	1364	2678	151	0	0	0	151	0	0	0	151	1762	1364	2678	151	13500	13500	13500	151	0.0000	no	no	1124	20.5	1124	14.5
10	62340000	1757	1364	2678	151	1757	1364	2678	151	1757	1364	2678	151	0	0	0	151	0	0	0	151	1757	1364	2678	151	13500	13500	13500	151	0.0000	no	no	1124	20.5	1124	14.5
10	62341000	1723	1364	2678	151	1723	1364	2678	151	1730	1364	2678	151	0	0	0	151	0	0	0	151	1730	1364	2678	151	13500	13500	13500	151	0.0000	no	no	1124	20.5	1124	14.5
10	62342000	1670	1348	1928	151	1671	1348	1928	151	1677	1348	1928	151	0	0	0	151	0	0	0	151	1679	1348	1928	151	13500	13500	13500	151	0.0000	no	no	1124	20.5	1124	14.5
10	62343000	1663	1302	1922	151	1665	1302	1922	151	1679	1348	1928	151	0	0	0	151	0	0	0	151	1681	1348	1928	151	13500	13500	13500	151	0.0000	no	no	1124	20.5	1124	14.5
10	62344000	1679	1164	1904	151	1679	1164	1904	151	1693	1302	1922	151	0	0	0	151	0	0	0	151	1693	1302	1922	151	13500	13500	13500	151	0.0000	no	no	1124	20.5	1124	14.5
10	62345000	1802	1368	2908	151	1802	1368	2908	151	1816	1368	2908	151	0	0	0	151	0	0	0	151	1816	1368	2908	151	13500	13500	13500	151	0.0000	no	no	1124	20.5	1124	14.5
10	62346000	1783	1364	2678	151	1783	1364	2678	151	1795	1364	2678	151	0	0	0	151	0	0	0	151	1795	1364	2678	151	13500	13500	13500	151	0.0000	no	no	1325	35.5	1325	29.5
10	62347000	1781	1364	2678	151	1781	1364	2678	151	1802	1364	2678	151	0	0	0	151	0	0	0	151	1802	1364	2678	151	13500	13500	13500	151	0.0000	no	no	1655	61.5	1655	57.2
10	62348000	1779	1364	2678	151	1779	1364	2678	151	1793	1364	2678	151	0	0	0	151	0	0	0	151	1793	1364	2678	151	13500	13500	13500	151	0.0000	no	no	1655	61.5	1655	57.2
10	62349000	1775	1364	2678	151	1777	1364	2678	151	1786	1364	2678	151	0	0	0	151	3	8	92	151	1787	1364	2678	151	13500	13500	13500	151	0.0000	no	no	2408	87.6	2408	86.2
10	62350000	1716	1364	2678	151	1719	1364	2678	151	1732	1364	2678	151	0	0	0	151	3	8	92	151	1735	1364	2678	151	13500	13500	13500	151	0.0000	no	no	2408	87.6	2408	86.2
10	62351000	1676	1168	1973	151	1718	1364	2678	151	1710	1180	2598	151	0	0	0	151	3	8	92	151	1749	1364	2678	151	13500	13500	13500	151	0.0000	no	no	2408	87.6	2408	86.2
10	62352000	1709	1318	2658	151	1736	1364	2678	151	1744	1364	2678	151	0	0	0	151	3	8	92	151	1770	1364	2678	151	13500	13500	13500	151	0.0000	no	no	2408	87.6	2408	86.2
10	62353000	1704	1352	1997	151	1704	1352	1997	151	1727	1352	1997	151	0	0	0	151	7	8	92	151	1727	1352	1997	151	13500	13500	13500	151	0.0000	no	no	1267	30.7	1267	24.6
10	62354000	1712	1348	1928	151	1714	1348	1928	151	1730	1348	1928	151	0	0	0	151	9	8	92	151	1732	1348	1928	151	13500	13500	13500	151	0.0000	no	no	1267	30.7	1267	24.6
10	62355000	1804	1318	2658	151	1806	1318	2658	151	1825	1364	2678	151	0	0	0	151	9	8	92	151	1827	1364	2678	151	13500	13500	13500	151	0.0000	no	no	1267	30.7	1267	24.6
10	62356000	1834	1180	2598	151	1834	1180	2598	151	1857	1364	2678	151	0	0	0	151	9	8	92	151	1857	1364	2678	151	13500	13500	13500	151	0.0000	no	no	1267	30.7	1267	24.6
10	62357000	1847	1364	2678	151	1847	1364	2678	151	1848	1364	2678	151	0	0	0	151	9	8	92	151	1848	1364	2678	151	13500	13500	13500	151	0.0000	no	no	1267	30.7	1267	24.6
10	62358000	1827	1364	2678	151	1827	1364	2678	151	1827	1364	2678	151	0	0	0	151	9	8	92	151	1827	1364	2678	151	13500	13500	13500	151	0.0000	no	no	1029	14.1	1029	9.1
10	62359000	1644	1364	2678	151	1644	1364	2678	151	1721	1364	2678	151	0	0	0	151	9	8	92	151	1721	1364	2678	151	13500	13500	13500	151	0.0000	no	no	887	6.2	887	3.4
10	62360000	1556	1164	1904	151	1558	1164	1904	151	1635	1164	1904	151	0	0	0	151	9	8	92	151	1637	1164	1904	151	13500	13500	13500	151	0.0000	no	no	816	3.0	816	1.6
10	62361000	1550	1164	1904	151	1552	1164	1904	151	1590	1164	1904	151	0	0	0	151	9	8	92	151	1592	1164	1904	151	13500	13500	13500	151	0.0000	no	no	816	3.0	816	1.6
10	62362000	1560	1164	1904	151	1564	1164	1904	151	1595	1164	1904	151	0	0	0	151	9	8	92	151	1599	1164	1904	151	13500	13500	13500	151	0.0000	no	no	816	3.0	816	1.6
10	62363000	1519	1164	1904	151	1522	1164	1904	151	1561	1164	1904	151	0	0	0	151	9	8	92	151	1564	1164	1904	151	13500	13500	13500	151	0.0000	no	no	816	3.0	816	1.6
10	62364000	1496	1164	1904	151	1496	1164	1904	151	1534	1164	1904	151	0	0	0	151	11	8	92	151	1534	1164	1904	151	13500	13500	13500	151	0.0000	no	no	816	3.0	816	1.6
10	62365000	1495	1164	1904	151	1495	1164	1904	151	1531	1164	1904	151	0	0	0	151	11	8	92	151	1531	1164	1904	151	13500	13500	13500	151	0.0000	no	no	816	3.0	816	1.6
10	62366000	1505	1164	1904	151	1505	1164	1904	151	1533	1164	1904	151	0	0	0	151	11	8	92	151	1533	1164	1904	151	13500	13500	13500	151	0.0000	no	no	1215	26.7	1215	20.5
10	62367000	1503	1164	1904	151	1503	1164	1904	151	1527	1164	1904	151	0	0	0	151	19	16	184	151	1527	1164	1904	151	13500	13500	13500	151	0.0000	no	no	1215	26.7	1215	20.5
10	62368000	1527	1164	1904	151	1527	1164	1904	151	1554	1164	1904	151	0	0	0	151	19	16	184	151	1554	1164	1904	151	13500	13500	13500	151	0.0000	no	no	1215	26.7	1215	20.5
10	62369000	1505	1164	1904	151	1505	1164	1904	151	1529	1164	1904	151	0	0	0	151	20	16	184	151	1529	1164	1904	151	13500	13500	13500	151	0.0000	no	no	1215	26.7	1215	20.5
10	62370000	1466	1118	1898	151	1466	1118	1898	151	1505	1164	1904	151	0	0	0	151	32	24	276	151	1505	1164	1904	151	13500	13500	13500	151	0.0000	no	no	1215	26.7	1215	20.5
10	62371000	1482	1118	1898	151	1482	1118	1898	151	1515	1164	1904	151	0	0	0	151	32	24	276	151	1515	1164	1904	151	13500	13500	13500	151	0.0000	no	no	1215	26.7	1215	20.5
10	62372000	1523	1118	1898	151	1523	1118	1898	151	1555	1164	1904	151	0	0	0	151	36	24	276	151	1555	1164	1904	151	13500	13500	13500	151	0.0000	no	no	1215	26.7	1215	20.5
10	62373000	1490	1164	1904	151	1490	1164	1904	151	1533	1164	1904	151	0	0	0	151	38	24	276	151	1533	1164	1904	151	13500	13500	13500	151	0.0000	no	no	1215	26.7	1215	20.5
10	62374000	1407	796	1855	151	1468	1164	1904	151	1495	1164	1904	151	0	0	0	151	57	24	276	151	1501	1164	1904	151	13500	13500	13500	151	0.0000	no	no	1215	26.7	1215	20.5
10	62375000	1354	780	1620	151	1483	1164	1904	151	1484	1164	1904	151	0	0	0	151	57	24	276	151	1485	1164	1904	151	13500	13500	13500	151	0.0000	no	no	1741	67.1	1741	63.1
10	62376000	1332	796	1855	151	1477	1164	1904	151	1477	1164	1904	151	0	0	0	151	57	24	276	151	1477	1164	1904	151	13500	13500	13500	151	0.0000	no	no	1741	67.1	1741	63.1
10	62377000	1401	800	1924	151	1531	1168	1973	151	1531	1168	1973	151	0	0	0	151	58	24	276	151	1531	1168	1973	151	13500	13500	13500	151	0.0000	no	no	1741	67.1	1741	63.1
10	62378000	1383	784	1666	151	1509	1164	1904	151	1509	1164	1904	151	0	0	0	151	58	24	276	151	1509	1164	1904	151	13500	13500	13500	151	0.0000	no	no	1741	67.1	1741	63.1
10	62379000	1411	980	1879	151	1575	1168	1973	151	1575	1168	1973	151	0	0	0	151	58	24	276	151	1575	1168	1973	151	13500	13500	13500	151	0.0000	no	no	1461	47.0	1461	41.8
10	62380000	1423	980	1879	151	1566	1164	1904	151	1566	1164	1904	151	0	0	0	151	59	25	287	151	1566	1164	1904	151	13500	13500	13500	151	0.0000	no	no	1461	47.0	1461	41.8
10	62381000	1430	980	1879	151	1625	1180	2598	151	1625	1180	2598	151	0	0	0	151	62	28	322	151	1625	1180	2598	151	13500	13500	13500	151	0.0000	no	no	1461	47.0	1461	41.8
10	62382000	1420	980	1879	151	1602	1164	1904	151	1602	1164	1904	151	0	0	0	151	62	28	322	151	1602	1164	1904	151	13500	13500	13500	151	0.0000	no	no	1461	47.0	1461	41.8
10	62383000	1404	980	1879	151	1613	1164	1904	151	1613	1164	1904	151	0	0	0	151	59	28	322	151	1613	1164	1904	151	13500	13500	13500	151	0.0000	no	no	1461	47.0	1461	41.8
10	62384000	1458	996	2518	151	1710	1364	2678	151	1710	1364	2678	151	0	0	0	151	51	28	322	151	1710	1364	2678	151	13500	13500	13500	151	0.0000	no	no	1461	47.0	1461	41.8
10	62385000	1434	980	1879	151	1912	1380	3598	151	1912	1380	3598	151	0	0	0	151	68	42	441	151	1912	1380	3598	151	13500	13500	13500	151	0.0000	no	no	1718	65.8	1718	61.8
10	62386000	1395	796	1855	151	2417	1380	3598	151	2417	1380	3598	151	0	0	0	151	20	16	184	151	2417	1380	3598	151	13500	13500	13500	151	0.0000	no	no	2971	93.1	2971	92.8
10	62387000	1581	996	2518	151	2321	1564	3678	151	2321	1564	3678	151	0	0	0	151	13	16	184	151	2321	1564	3678	151	13500	13500	13500	151	0.0000	no	no	2371	87.1	2371	85.6
10	62388000	1650	1013	3437	151	2472	1564	3678	151	2472	1564	3678	151	0	0	0	151	7	8	92	151	2472	1564	3678	151	13500	13500	13500	151	0.0000	no	no	2371	87.1	2371	85.6
10	62389000	2184	1013	3437	151	2719	1564	3678	151	2719	1564	3678	151	0	0	0	151	6	8	92	151	2719	1564	3678	151	13500	13500	13500	151	0.0000	no	no	1102	18.5	1789	65.6
10	62390000	2837	1703	3739	151	2892	1772	3759	151	2892	1772	3759	151	0	0	0	151	6	8	92	151	2892	1772	3759	151	13500	13500	13500	151	0.0000	no	no	1102	18.5	1789	65.6
10	62391000	3069	2161	3839	151	3069	2161	3839	151	3069	2161	3839	151	0	0	0	151	6	8	92	151	3069	2161	3839	151	13500	13500	13500	151	0.0000	no	no	1941	75.5	1941	72.8
10	62392000	3137	2161	3839	151	3137	2161	3839	151	3137	2161	3839	151	0	0	0	151	6	8	92	151	3137	2161	3839	151	13500	13500	13500	151	0.0000	no	no	1941	75.5	1941	72.8
10	62393000	3298	2161	3839	151	3298	2161	3839	151	3298	2161	3839	151	0	0	0	151	6	8	92	151	3298	2161	3839	151	13500	13500	13500	151	0.0000	no	no	1941	75.5	1941	72.8
10	62394000	3404	2161	3839	151	3404	2161	3839	151	3404	2161	3839	151	0	0	0	151	6	8	92	151	3404	2161	3839	151	13500	13500	13500	151	0.0000	no	no	1941	75.5	1941	72.8
10	62395000	3278	2161	3839	151	3278	2161	3839	151	3278	2161	3839	151	0	0	0	151	6	8	92	151	3278	2161	3839	151	13500	13500	13500	151	0.0000	no	no	1941	75.5	1941	72.8
10	62396000	3225	2161	3839	151	3225	2161	3839	151	3225	2161	3839	151	0	0	0	151	6	8	92	151	3225	2161	3839	151	13500	13500	13500	151	0.0000	no	no	1941	75.5	1941	72.8
10	62397000	3166	2161	3839	151	3166	2161	3839	151	3166	2161	3839	151	0	0	0	151	6	8	92	151	3166	2161	3839	151	13500	13500	13500	151	0.0000	no	no	1628	59.3	1628	55.0
10	62398000	3165	2161	3839	151	3165	2161	3839	151	3165	2161	3839	151	0	0	0	151	6	8	92	151	3165	2161	3839	151	13500	13500	13500	151	0.0000	no	no	1628	59.3	1628	55.0
10	62399000	3152	2161	3839	151	3152	2161	3839	151	3152	2161	3839	151	0	0	0	151	6	8	92	151	3152	2161	3839	151	13500	13500	13500	151	0.0000	no	no	1628	59.3	1628	55.0
10	62400000	2997	1564	3678	151	2997	1564	3678	151	2997	1564	3678	151	0	0	0	151	6	8	92	151	2997	1564	3678	151	13500	13500	13500	151	0.0000	no	no	1628	59.3	1628	55.0
10	62401000	2911	1564	3678	151	2911	1564	3678	151	2911	1564	3678	151	0	0	0	151	6	8	92	151	2911	1564	3678	151	13500	13500	13500	151	0.0000	no	no	1628	59.3	1628	55.0
10	62402000	2875	1564	3678	151	2875	1564	3678	151	2875	1564	3678	151	0	0	0	151	6	8	92	151	2875	1564	3678	151	13500	13500	13500	151	0.0000	no	no	1628	59.3	1628	55.0
10	62403000	2829	1564	3678	151	2829	1564	3678	151	2829	1564	3678	151	0	0	0	151	6	8	92	151	2829	1564	3678	151	13500	13500	13500	151	0.0000	no	no	1628	59.3	1628	55.0
10	62404000	2987	2161	3839	151	2987	2161	3839	151	2987	2161	3839	151	0	0	0	151	6	8	92	151	2987	2161	3839	151	13500	13500	13500	151	0.0000	no	no	1852	72.3	1852	69.3
10	62405000	3016	2161	3839	151	3016	2161	3839	151	3016	2161	3839	151	0	0	0	151	6	8	92	151	3016	2161	3839	151	13500	13500	13500	151	0.0000	no	no	1623	59.0	1623	54.6
10	62406000	2919	1979	3819	151	2919	1979	3819	151	2919	1979	3819	151	0	0	0	151	6	8	92	151	2919	1979	3819	151	13500	13500	13500	151	0.0000	no	no	1623	59.0	1623	54.6
10	62407000	2876	1772	3759	151	2876	1772	3759	151	2876	1772	3759	151	0	0	0	151	6	8	92	151	2876	1772	3759	151	13500	13500	13500	151	0.0000	no	no	1623	59.0	1623	54.6
10	62408000	2977	1772	3759	151	2977	1772	3759	151	2977	1772	3759	151	0	0	0	151	6	8	92	151	2977	1772	3759	151	13500	13500	13500	151	0.0000	no	no	1623	59.0	1623	54.6
10	62409000	2986	1772	3759	151	2986	1772	3759	151	2986	1772	3759	151	0	0	0	151	6	8	92	151	2986	1772	3759	151	13500	13500	13500	151	0.0000	no	no	1623	59.0	1623	54.6
10	62410000	3107	1772	3759	151	3107	1772	3759	151	3107	1772	3759	151	0	0	0	151	5	8	92	151	3107	1772	3759	151	13500	13500	13500	151	0.0000	no	no	1623	59.0	1623	54.6
10	62411000	2797	1564	3678	151	2813	1564	3678	151	2797	1564	3678	151	0	0	0	151	5	8	92	151	2813	1564	3678	151	13500	13500	13500	151	0.0000	no	no	1623	59.0	1623	54.6
10	62412000	2646	1703	3739	151	2667	1772	3759	151	2654	1772	3759	151	0	0	0	151	5	8	92	151	2667	1772	3759	151	13500	13500	13500	151	0.0000	no	no	1492	49.4	1492	44.4
10	62413000	2720	1772	3759	151	2736	1772	3759	151	2720	1772	3759	151	0	0	0	151	5	8	92	151	2736	1772	3759	151	13500	13500	13500	151	0.0000	no	no	1118	19.5	1118	14.1
10	62414000	3399	1772	3759	151	3405	1772	3759	151	3399	1772	3759	151	0	0	0	151	5	8	92	151	3405	1772	3759	151	13500	13500	13500	151	0.0000	no	no	1118	19.5	1118	14.1
10	62415000	3884	2850	3900	151	3884	2850	3900	151	3884	2850	3900	151	0	0	0	151	5	8	92	151	3884	2850	3900	151	13500	13500	13500	151	0.0000	no	no	1443	45.5	1443	40.2
10	62416000	3980	4000	4000	151	3980	4000	4000	151	3980	4000	4000	151	0	0	0	151	5	8	92	151	3980	4000	4000	151	13500	13500	13500	151	0.0000	no	no	1443	45.5	1443	40.2
10	62417000	3993	4000	4000	151	3993	4000	4000	151	3993	4000	4000	151	0	0	0	151	5	8	92	151	3993	4000	4000	151	13500	13500	13500	151	0.0000	no	no	2201	83.2	2201	81.6
10	62418000	4000	4000	4000	151	4000	4000	4000	151	4000	4000	4000	151	0	0	0	151	5	8	92	151	4000	4000	4000	151	13500	13500	13500	151	0.0000	no	no	2201	83.2	2201	81.6
10	62419000	3980	4000	4000	151	3980	4000	4000	151	3980	4000	4000	151	0	0	0	151	7	8	92	151	3980	4000	4000	151	13500	13500	13500	151	0.0000	no	no	2068	79.3	2068	77.5
10	62420000	3914	3080	3920	151	3914	3080	3920	151	3914	3080	3920	151	0	0	0	151	7	8	92	151	3914	3080	3920	151	13500	13500	13500	151	0.0000	no	no	3063	93.7	3063	93.3
10	62421000	3707	2161	3839	151	3740	2161	3839	151	3707	2161	3839	151	0	0	0	151	7	8	92	151	3740	2161	3839	151	13500	13500	13500	151	0.0000	no	no	4174	97.4	4174	97.3
10	62422000	3329	2161	3839	151	3497	2161	3839	151	3329	2161	3839	151	0	0	0	151	3	2	23	151	3497	2161	3839	151	13500	13500	13500	151	0.0000	no	no	4174	97.4	4174	97.3
10	62423000	3113	1772	3759	151	3331	2161	3839	151	3113	1772	3759	151	0	0	0	151	3	2	23	151	3331	2161	3839	151	13500	13500	13500	151	0.0000	no	no	1139	21.4	1139	15.3
10	62424000	3094	2161	3839	151	3179	2161	3839	151	3094	2161	3839	151	0	0	0	151	3	2	23	151	3179	2161	3839	151	13500	13500	13500	151	0.0000	no	no	1139	21.4	1139	15.3
10	62425000	3011	2161	3839	151	3076	2161	3839	151	3011	2161	3839	151	0	0	0	151	1	0	0	151	3076	2161	3839	151	13500	13500	13500	151	0.0000	no	no	1139	21.4	1139	15.3
10	62426000	2773	1380	3598	151	2934	2161	3839	151	2773	1380	3598	151	0	0	0	151	1	0	0	151	2934	2161	3839	151	13500	13500	13500	151	0.0000	no	no	1139	21.4	1139	15.3
10	62427000	2738	1380	3598	151	2887	2161	3839	151	2738	1380	3598	151	0	0	0	151	1	0	0	151	2887	2161	3839	151	13500	13500	13500	151	0.0000	no	no	1139	21.4	1139	15.3
10	62428000	2781	1564	3678	151	2905	2161	3839	151	2781	1564	3678	151	0	0	0	151	1	0	0	151	2905	2161	3839	151	13500	13500	13500	151	0.0000	no	no	1139	21.4	1139	15.3
10	62429000	2909	1772	3759	151	3221	2161	3839	151	2909	1772	3759	151	1	0	0	151	1	0	0	151	3221	2161	3839	151	13500	13500	13500	151	0.0000	no	no	1139	21.4	1139	15.3
10	62430000	2971	1772	3759	151	3422	3080	3920	151	2971	1772	3759	151	1	0	0	151	1	0	0	151	3422	3080	3920	151	13500	13500	13500	151	0.0000	no	no	1139	21.4	1139	15.3
10	62431000	3252	1772	3759	151	3640	3080	3920	151	3252	1772	3759	151	1	0	0	151	1	0	0	151	3640	3080	3920	151	13500	13500	13500	151	0.0000	no	no	1139	21.4	1139	15.3
10	62432000	3677	1772	3759	151	3901	3080	3920	151	3677	1772	3759	151	1	0	0	151	1	0	0	151	3901	3080	3920	151	13500	13500	13500	151	0.0000	no	no	1139	21.4	1139	15.3
10	62433000	4000	4000	4000	151	4000	4000	4000	151	4000	4000	4000	151	1	0	0	151	0	0	0	151	4000	4000	4000	151	13500	13500	13500	151	0.0000	no	no	1958	76.1	1958	73.4
10	62434000	4000	4000	4000	151	4000	4000	4000	151	4000	4000	4000	151	1	0	0	151	0	0	0	151	4000	4000	4000	151	13500	13500	13500	151	0.0000	no	no	1958	76.1	1958	73.4
10	62435000	3974	3770	3980	151	4000	4000	4000	151	3974	3770	3980	151	1	0	0	151	0	0	0	151	4000	4000	4000	151	13500	13500	13500	151	0.0000	no	no	1958	76.1	1958	73.4
10	62436000	3927	3080	3920	151	4000	4000	4000	151	3927	3080	3920	151	1	0	0	151	0	0	0	151	4000	4000	4000	151	13500	13500	13500	151	0.0000	no	no	1958	76.1	1958	73.4
10	62437000	3899	3080	3920	151	4056	4000	4000	151	3899	3080	3920	151	1	0	0	151	0	0	0	151	4056	4000	4000	151	13500	13500	13500	151	0.0000	no	no	1958	76.1	1958	73.4
10	62438000	3919	3080	3920	151	4000	4000	4000	151	3919	3080	3920	151	1	0	0	151	0	0	0	151	4000	4000	4000	151	13500	13500	13500	151	0.0000	no	no	1958	76.1	1958	73.4
10	62439000	3967	3080	3920	151	4000	4000	4000	151	3967	3080	3920	151	1	0	0	151	0	0	0	151	4000	4000	4000	151	13500	13500	13500	151	0.0000	no	no	1958	76.1	1958	73.4
10	62440000	3993	4000	4000	151	4000	4000	4000	151	3993	4000	4000	151	1	0	0	151	0	0	0	151	4000	4000	4000	151	13500	13500	13500	151	0.0000	no	no	4874	99.2	4874	99.1
10	62441000	3980	4000	4000	151	4126	4000	4000	151	3980	4000	4000	151	1	0	0	151	0	0	0	151	4126	4000	4000	151	13500	13500	13500	151	0.0000	no	no	4874	99.2	4874	99.1
10	62442000	3993	4000	4000	151	4189	4000	4000	151	3993	4000	4000	151	1	0	0	151	0	0	0	151	4189	4000	4000	151	13500	13500	13500	151	0.0000	no	no	4874	99.2	4874	99.1
10	62443000	3887	2161	3839	151	4000	4000	4000	151	3887	2161	3839	151	1	0	0	151	0	0	0	151	4000	4000	4000	151	13500	13500	13500	151	0.0000	no	no	4874	99.2	4874	99.1
10	62444000	3592	1703	3739	151	4000	4000	4000	151	3592	1703	3739	151	1	0	0	151	0	0	0	151	4000	4000	4000	151	13500	13500	13500	151	0.0000	no	no	4874	99.2	4874	99.1
10	62445000	3142	1380	3598	151	3987	4000	4000	151	3142	1380	3598	151	1	0	0	151	0	0	0	151	3987	4000	4000	151	13500	13500	13500	151	0.0000	no	no	4874	99.2	4874	99.1
10	62446000	2701	1105	3477	151	4818	4764	12736	151	2701	1105	3477	151	1	0	0	151	0	0	0	151	4818	4764	12736	151	13500	13500	13500	151	0.0000	no	no	4874	99.2	4874	99.1
10	62447000	2562	1105	3477	151	4586	2241	11209	151	2562	1105	3477	151	1	0	0	151	0	0	0	151	4586	2241	11209	151	13500	13500	13500	151	0.0000	no	no	4874	99.2	4874	99.1
10	62448000	2489	1196	3518	151	3146	1564	3678	151	2489	1196	3518	151	0	0	0	151	0	0	0	151	3146	1564	3678	151	13500	13500	13500	151	0.0000	no	no	4874	99.2	4874	99.1
10	62449000	2435	1150	3498	151	2892	1564	3678	151	2435	1150	3498	151	0	0	0	151	0	0	0	151	2892	1564	3678	151	13500	13500	13500	151	0.0000	no	no	4874	99.2	4874	99.1
10	62450000	2602	1380	3598	151	2719	1564	3678	151	2602	1380	3598	151	0	0	0	151	0	0	0	151	2719	1564	3678	151	13500	13500	13500	151	0.0000	no	no	4874	99.2	4874	99.1
10	62451000	2540	1564	3678	151	2564	1564	3678	151	2540	1564	3678	151	0	0	0	151	0	0	0	151	2564	1564	3678	151	13500	13500	13500	151	0.0000	no	no	4874	99.2	4874	99.1
10	62452000	2373	1564	3678	151	2398	1564	3678	151	2373	1564	3678	151	0	0	0	151	0	0	0	151	2398	1564	3678	151	13500	13500	13500	151	0.0000	no	no	1776	68.7	1776	64.9
10	62453000	2128	1105	3477	151	2187	1564	3678	151	2128	1105	3477	151	0	0	0	151	0	0	0	151	2187	1564	3678	151	13500	13500	13500	151	0.0000	no	no	1776	68.7	1776	64.9
10	62454000	2244	1380	3598	151	2256	1518	3658	151	2244	1380	3598	151	0	0	0	151	0	0	0	151	2256	1518	3658	151	13500	13500	13500	151	0.0000	no	no	1776	68.7	1776	64.9
10	62455000	2123	1380	3598	151	2154	1380	3598	151	2123	1380	3598	151	0	0	0	151	0	0	0	151	2154	1380	3598	151	13500	13500	13500	151	0.0000	no	no	1776	68.7	1776	64.9
10	62456000	2084	1380	3598	151	2108	1380	3598	151	2084	1380	3598	151	0	0	0	151	0	0	0	151	2108	1380	3598	151	13500	13500	13500	151	0.0000	no	no	1776	68.7	1776	64.9
10	62457000	2087	1196	3518	151	2133	1380	3598	151	2087	1196	3518	151	0	0	0	151	0	0	0	151	2133	1380	3598	151	13500	13500	13500	151	0.0000	no	no	1776	68.7	1776	64.9
10	62458000	2011	1380	3598	151	2035	1380	3598	151	2011	1380	3598	151	0	0	0	151	0	0	0	151	2035	1380	3598	151	13500	13500	13500	151	0.0000	no	no	1776	68.7	1776	64.9
10	62459000	1900	1196	3518	151	1917	1196	3518	151	1900	1196	3518	151	0	0	0	151	0	0	0	151	1917	1196	3518	151	13500	13500	13500	151	0.0000	no	no	1776	68.7	1776	64.9
10	62460000	1749	1180	2598	151	1756	1180	2598	151	1749	1180	2598	151	0	0	0	151	0	0	0	151	1756	1180	2598	151	13500	13500	13500	151	0.0000	no	no	1776	68.7	1776	64.9
10	62461000	1725	1180	2598	151	1737	1180	2598	151	1725	1180	2598	151	0	0	0	151	0	0	0	151	1737	1180	2598	151	13500	13500	13500	151	0.0000	no	no	1776	68.7	1776	64.9
10	62462000	1714	1180	2598	151	1719	1180	2598	151	1714	1180	2598	151	0	0	0	151	0	0	0	151	1719	1180	2598	151	13500	13500	13500	151	0.0000	no	no	1776	68.7	1776	64.9
10	62463000	1740	1180	2598	151	1740	1180	2598	151	1740	1180	2598	151	0	0	0	151	0	0	0	151	1740	1180	2598	151	13500	13500	13500	151	0.0000	no	no	1776	68.7	1776	64.9
10	62464000	1599	1180	2598	151	1637	1180	2598	151	1602	1180	2598	151	0	0	0	151	0	0	0	151	1640	1180	2598	151	13500	13500	13500	151	0.0000	no	no	1776	68.7	1776	64.9
10	62465000	1524	984	1948	151	1544	1122	1966	151	1526	984	1948	151	0	0	0	151	0	0	0	151	1547	1122	1966	151	13500	13500	13500	151	0.0000	no	no	1776	68.7	1776	64.9
10	62466000	1458	980	1879	151	1485	980	1879	151	1462	980	1879	151	0	0	0	151	0	0	0	151	1487	980	1879	151	13500	13500	13500	151	0.0000	no	no	1776	68.7	1776	64.9
10	62467000	1274	796	1855	151	1342	796	1855	151	1281	796	1855	151	0	0	0	151	0	0	0	151	1348	796	1855	151	13500	13500	13500	151	0.0224	no	no	1776	68.7	1776	64.9
10	62468000	1146	796	1855	151	1319	796	1855	151	1156	796	1855	151	0	0	0	151	0	0	0	151	1325	796	1855	151	13500	13500	13500	151	0.0224	no	no	1776	68.7	1776	64.9
10	62469000	949	734	1616	151	1239	780	1620	151	1000	780	1620	151	0	0	0	151	0	0	0	151	1258	780	1620	151	13500	13500	13500	151	0.1057	no	no	1776	68.7	1776	64.9
10	62470000	774	632	1236	151	1264	796	1855	151	847	768	1482	151	0	0	0	151	0	0	0	151	1282	796	1855	151	13500	13500	13500	151	0.1318	no	no	1776	68.7	1776	64.9
10	62471000	837	533	1617	151	1292	796	1855	151	903	796	1855	151	0	0	0	151	0	0	0	151	1303	796	1855	151	13500	13500	13500	151	0.0224	no	no	1776	68.7	1776	64.9
10	62472000	934	536	1783	151	1363	980	1879	151	1019	796	1855	151	0	0	0	151	0	0	0	151	1385	984	1948	151	13500	13500	13500	151	0.0224	no	no	1776	68.7	1776	64.9
10	62473000	1012	610	1819	151	1427	950	2498	151	1150	800	1924	151	0	0	0	151	0	0	0	151	1468	955	2727	151	13500	13500	13500	151	0.0000	no	no	1776	68.7	1776	64.9
10	62474000	1322	656	1831	151	1572	984	1948	151	1395	800	1924	151	0	0	0	151	0	0	0	151	1591	996	2518	151	13500	13500	13500	151	0.0000	no	no	1243	28.8	1243	22.6
10	62475000	1492	664	2357	151	1672	996	2518	151	1617	813	2437	151	0	0	0	151	0	0	0	151	1734	996	2518	151	13500	13500	13500	151	0.0000	no	no	1243	28.8	1243	22.6
10	62476000	1829	1000	2748	151	1923	1184	2828	151	1838	1000	2748	151	0	0	0	151	0	0	0	151	1926	1184	2828	151	13500	13500	13500	151	0.0000	no	no	1243	28.8	1243	22.6
10	62477000	1985	1196	3518	151	2162	1380	3598	151	1985	1196	3518	151	0	0	0	151	0	0	0	151	2162	1380	3598	151	13500	13500	13500	151	0.0000	no	no	1864	72.8	1864	69.8
10	62478000	1855	1180	2598	151	2313	1518	3658	151	1855	1180	2598	151	0	0	0	151	0	0	0	151	2313	1518	3658	151	13500	13500	13500	151	0.0000	no	no	1864	72.8	1864	69.8
10	62479000	1774	1180	2598	151	2351	1564	3678	151	1774	1180	2598	151	0	0	0	151	0	0	0	151	2351	1564	3678	151	13500	13500	13500	151	0.0000	no	no	1458	46.7	1458	41.5
10	62480000	1777	1180	2598	151	2667	1564	3678	151	1777	1180	2598	151	0	0	0	151	0	0	0	151	2667	1564	3678	151	13500	13500	13500	151	0.0000	no	no	1458	46.7	1458	41.5
10	62481000	1897	1322	2888	151	2828	1772	3759	151	1897	1322	2888	151	0	0	0	151	0	0	0	151	2828	1772	3759	151	13500	13500	13500	151	0.0000	no	no	1458	46.7	1458	41.5
10	62482000	2008	1380	3598	151	3043	1772	3759	151	2008	1380	3598	151	0	0	0	151	0	0	0	151	3043	1772	3759	151	13500	13500	13500	151	0.0000	no	no	2288	84.8	2288	83.3
10	62483000	2179	1013	3437	151	2853	1772	3759	151	2179	1013	3437	151	0	0	0	151	0	0	0	151	2853	1772	3759	151	13500	13500	13500	151	0.0000	no	no	2288	84.8	2288	83.3
10	62484000	1950	996	2518	151	2338	1703	3739	151	1950	996	2518	151	0	0	0	151	0	0	0	151	2338	1703	3739	151	13500	13500	13500	151	0.0000	no	no	1327	35.6	1327	29.7
10	62485000	1919	996	2518	151	2123	1548	2759	151	1919	996	2518	151	0	0	0	151	0	0	0	151	2123	1548	2759	151	13500	13500	13500	151	0.0000	no	no	1327	35.6	1327	29.7
10	62486000	1984	1364	2678	151	2050	1502	2739	151	1993	1364	2678	151	0	0	0	151	0	0	0	151	2050	1502	2739	151	13500	13500	13500	151	0.0000	no	no	1975	76.7	1975	74.0
10	62487000	2066	1364	2678	151	2101	1502	2739	151	2069	1364	2678	151	0	0	0	151	0	0	0	151	2101	1502	2739	151	13500	13500	13500	151	0.0000	no	no	1975	76.7	1975	74.0
10	62488000	2021	1364	2678	151	2034	1364	2678	151	2026	1364	2678	151	0	0	0	151	0	0	0	151	2034	1364	2678	151	13500	13500	13500	151	0.0000	no	no	2105	81.1	2105	79.4
10	62489000	1938	1364	2678	151	1963	1364	2678	151	1949	1364	2678	151	0	0	0	151	0	0	0	151	1968	1364	2678	151	13500	13500	13500	151	0.0000	no	no	2105	81.1	2105	79.4
10	62490000	1938	1364	2678	151	1968	1364	2678	151	1940	1364	2678	151	0	0	0	151	0	0	0	151	1968	1364	2678	151	13500	13500	13500	151	0.0000	no	no	2105	81.1	2105	79.4
10	62491000	1973	1364	2678	151	2015	1548	2759	151	1973	1364	2678	151	0	0	0	151	0	0	0	151	2015	1548	2759	151	13500	13500	13500	151	0.0000	no	no	1621	58.9	1621	54.4
10	62492000	1831	1348	1928	151	1873	1364	2678	151	1831	1348	1928	151	0	0	0	151	0	0	0	151	1873	1364	2678	151	13500	13500	13500	151	0.0000	no	no	1621	58.9	1621	54.4
10	62493000	1825	1164	1904	151	1866	1318	2658	151	1826	1164	1904	151	0	0	0	151	0	0	0	151	1868	1318	2658	151	13500	13500	13500	151	0.0000	no	no	1621	58.9	1621	54.4
10	62494000	1870	1318	2658	151	1872	1318	2658	151	1878	1318	2658	151	0	0	0	151	0	0	0	151	1880	1318	2658	151	13500	13500	13500	151	0.0000	no	no	1678	62.9	1678	58.7
10	62495000	1869	1180	2598	151	1873	1180	2598	151	1895	1180	2598	151	0	0	0	151	0	0	0	151	1899	1180	2598	151	13500	13500	13500	151	0.0000	no	no	1678	62.9	1678	58.7
10	62496000	1987	1180	2598	151	1989	1180	2598	151	2001	1180	2598	151	0	0	0	151	0	0	0	151	2003	1180	2598	151	13500	13500	13500	151	0.0000	no	no	1678	62.9	1678	58.7
10	62497000	2225	1013	3437	151	2225	1013	3437	151	2297	1013	3437	151	0	0	0	151	0	0	0	151	2297	1013	3437	151	13500	13500	13500	151	0.0000	no	no	1370	39.2	1370	33.5
10	62498000	2811	1380	3598	151	2811	1380	3598	151	2813	1380	3598	151	0	0	0	151	0	0	0	151	2813	1380	3598	151	13500	13500	13500	151	0.0000	no	no	2796	91.8	2796	91.3
10	62499000	3579	2161	3839	151	3579	2161	3839	151	3579	2161	3839	151	0	0	0	151	0	0	0	151	3579	2161	3839	151	13500	13500	13500	151	0.0000	no	no	2796	91.8	2796	91.3
10	62500000	4007	3080	3920	151	4007	3080	3920	151	4007	3080	3920	151	0	0	0	151	0	0	0	151	4007	3080	3920	151	13500	13500	13500	151	0.0000	no	no	2796	91.8	2796	91.3
10	62501000	3934	3080	3920	151	3934	3080	3920	151	3934	3080	3920	151	0	0	0	151	0	0	0	151	3934	3080	3920	151	13500	13500	13500	151	0.0000	no	no	2796	91.8	2796	91.3
10	62502000	3881	3080	3920	151	3881	3080	3920	151	3881	3080	3920	151	0	0	0	151	0	0	0	151	3881	3080	3920	151	13500	13500	13500	151	0.0000	no	no	1921	74.9	1921	72.1
10	62503000	3762	2161	3839	151	3762	2161	3839	151	3762	2161	3839	151	0	0	0	151	0	0	0	151	3762	2161	3839	151	13500	13500	13500	151	0.0000	no	no	1811	70.6	1811	66.9
10	62504000	2736	1380	3598	151	2736	1380	3598	151	2736	1380	3598	151	0	0	0	151	0	0	0	151	2736	1380	3598	151	13500	13500	13500	151	0.0000	no	no	1811	70.6	1811	66.9
10	62505000	2652	1703	3739	151	2652	1703	3739	151	2652	1703	3739	151	0	0	0	151	0	0	0	151	2652	1703	3739	151	13500	13500	13500	151	0.0000	no	no	1426	44.1	1426	38.7
10	62506000	2530	1564	3678	151	2530	1564	3678	151	2530	1564	3678	151	0	0	0	151	0	0	0	151	2530	1564	3678	151	13500	13500	13500	151	0.0000	no	no	1426	44.1	1426	38.7
10	62507000	2414	1564	3678	151	2414	1564	3678	151	2414	1564	3678	151	0	0	0	151	0	0	0	151	2414	1564	3678	151	13500	13500	13500	151	0.0000	no	no	1426	44.1	1426	38.7
10	62508000	2554	1564	3678	151	2554	1564	3678	151	2554	1564	3678	151	0	0	0	151	0	0	0	151	2554	1564	3678	151	13500	13500	13500	151	0.0000	no	no	1426	44.1	1426	38.7
10	62509000	2908	1564	3678	151	2908	1564	3678	151	2908	1564	3678	151	0	0	0	151	0	0	0	151	2908	1564	3678	151	13500	13500	13500	151	0.0000	no	no	1972	76.5	1972	73.8
10	62510000	3839	2181	4657	151	3839	2181	4657	151	3839	2181	4657	151	0	0	0	151	0	0	0	151	3839	2181	4657	151	13500	13500	13500	151	0.0000	no	no	1972	76.5	1972	73.8
10	62511000	3871	2161	3839	151	3871	2161	3839	151	3871	2161	3839	151	0	0	0	151	0	0	0	151	3871	2161	3839	151	13500	13500	13500	151	0.0000	no	no	1972	76.5	1972	73.8
10	62512000	3444	1979	3819	151	3444	1979	3819	151	3444	1979	3819	151	0	0	0	151	0	0	0	151	3444	1979	3819	151	13500	13500	13500	151	0.0000	no	no	1972	76.5	1972	73.8
10	62513000	3074	1013	3437	151	3074	1013	3437	151	3086	1013	3437	151	0	0	0	151	0	0	0	151	3086	1013	3437	151	13500	13500	13500	151	0.0000	no	no	1236	28.2	1236	22.0
10	62514000	3638	2161	3839	151	3638	2161	3839	151	3638	2161	3839	151	0	0	0	151	0	0	0	151	3638	2161	3839	151	13500	13500	13500	151	0.0000	no	no	1484	48.8	1484	43.7
10	62515000	3530	2161	3839	151	3530	2161	3839	151	3530	2161	3839	151	0	0	0	151	0	0	0	151	3530	2161	3839	151	13500	13500	13500	151	0.0000	no	no	4626	98.9	4626	98.8
10	62516000	3475	2161	3839	151	3475	2161	3839	151	3475	2161	3839	151	0	0	0	151	0	0	0	151	3475	2161	3839	151	13500	13500	13500	151	0.0000	no	no	4626	98.9	4626	98.8
10	62517000	3808	3080	3920	151	3808	3080	3920	151	3808	3080	3920	151	0	0	0	151	0	0	0	151	3808	3080	3920	151	13500	13500	13500	151	0.0000	no	no	4626	98.9	4626	98.8
10	62518000	3924	3080	3920	151	3924	3080	3920	151	3924	3080	3920	151	0	0	0	151	0	0	0	151	3924	3080	3920	151	13500	13500	13500	151	0.0000	no	no	4626	98.9	4626	98.8
10	62519000	4411	3161	11973	151	4411	3161	11973	151	4411	3161	11973	151	0	0	0	151	0	0	0	151	4411	3161	11973	151	13500	13500	13500	151	0.0000	no	no	2788	91.7	2788	91.2
10	62520000	4185	3161	11973	151	4185	3161	11973	151	4185	3161	11973	151	0	0	0	151	0	0	0	151	4185	3161	11973	151	13500	13500	13500	151	0.0000	no	no	2788	91.7	2788	91.2
10	62521000	3475	1703	3739	151	3475	1703	3739	151	3504	1703	3739	151	0	0	0	151	0	0	0	151	3504	1703	3739	151	13500	13500	13500	151	0.0000	no	no	5406	99.6	5406	99.5
10	62522000	2542	1196	3518	151	2600	1196	3518	151	2650	1196	3518	151	0	0	0	151	0	0	0	151	2709	1196	3518	151	13500	13500	13500	151	0.0000	no	no	5406	99.6	5406	99.5
10	62523000	2147	1013	3437	151	2174	1013	3437	151	2218	1196	3518	151	0	0	0	151	0	0	0	151	2245	1196	3518	151	13500	13500	13500	151	0.0000	no	no	5406	99.6	5406	99.5
10	62524000	1670	1180	2598	151	1672	1180	2598	151	1691	1184	2828	151	0	0	0	151	0	0	0	151	1692	1184	2828	151	13500	13500	13500	151	0.0000	no	no	1582	56.2	1582	51.6
10	62525000	1499	1180	2598	151	1499	1180	2598	151	1515	1180	2598	151	0	0	0	151	0	0	0	151	1515	1180	2598	151	13500	13500	13500	151	0.0000	no	no	1582	56.2	1582	51.6
10	62526000	1387	980	1879	151	1387	980	1879	151	1398	980	1879	151	0	0	0	151	0	0	0	151	1398	980	1879	151	13500	13500	13500	151	0.0000	no	no	1645	60.9	1645	56.6
10	62527000	1305	980	1879	151	1305	980	1879	151	1321	980	1879	151	0	0	0	151	0	0	0	151	1321	980	1879	151	13500	13500	13500	151	0.0000	no	no	1645	60.9	1645	56.6
10	62528000	1285	980	1879	151	1285	980	1879	151	1310	980	1879	151	6	8	92	151	0	0	0	151	1310	980	1879	151	13500	13500	13500	151	0.0000	no	no	1645	60.9	1645	56.6
10	62529000	1265	964	1636	151	1266	964	1636	151	1282	964	1636	151	6	8	92	151	0	0	0	151	1282	964	1636	151	13500	13500	13500	151	0.0224	no	no	1645	60.9	1645	56.6
10	62530000	1283	964	1636	151	1296	964	1636	151	1301	964	1636	151	6	8	92	151	0	0	0	151	1301	964	1636	151	13500	13500	13500	151	0.0224	no	no	1645	60.9	1645	56.6
10	62531000	1257	964	1636	151	1266	964	1636	151	1272	964	1636	151	13	8	92	151	0	0	0	151	1279	964	1636	151	13500	13500	13500	151	0.0224	no	no	1131	20.9	1131	14.8
10	62532000	1268	964	1636	151	1272	964	1636	151	1271	964	1636	151	13	8	92	151	0	0	0	151	1275	964	1636	151	13500	13500	13500	151	0.0224	no	no	1131	20.9	1131	14.8
10	62533000	1258	964	1636	151	1264	964	1636	151	1261	964	1636	151	17	8	92	151	0	0	0	151	1267	964	1636	151	13500	13500	13500	151	0.0224	no	no	1131	20.9	1131	14.8
10	62534000	1288	968	1682	151	1288	968	1682	151	1289	968	1682	151	23	8	92	151	0	0	0	151	1289	968	1682	151	13500	13500	13500	151	0.0000	no	no	1131	20.9	1131	14.8
10	62535000	1330	980	1879	151	1331	980	1879	151	1331	980	1879	151	25	8	92	151	0	0	0	151	1332	980	1879	151	13500	13500	13500	151	0.0000	no	no	1534	52.7	1534	47.8
10	62536000	1337	1164	1904	151	1338	1164	1904	151	1338	1164	1904	151	26	8	92	151	0	0	0	151	1340	1164	1904	151	13500	13500	13500	151	0.0000	no	no	1534	52.7	1534	47.8
10	62537000	1363	1118	1898	151	1364	1118	1898	151	1363	1118	1898	151	26	8	92	151	0	0	0	151	1364	1118	1898	151	13500	13500	13500	151	0.0000	no	no	1947	75.7	1947	73.0
10	62538000	1376	1118	1898	151	1377	1118	1898	151	1376	1118	1898	151	29	10	115	151	0	0	0	151	1377	1118	1898	151	13500	13500	13500	151	0.0000	no	no	1870	73.0	1870	70.0
10	62539000	1604	1184	2828	151	1604	1184	2828	151	1604	1184	2828	151	29	10	115	151	0	0	0	151	1604	1184	2828	151	13500	13500	13500	151	0.0000	no	no	1870	73.0	1870	70.0
10	62540000	2068	1196	3518	151	2068	1196	3518	151	2068	1196	3518	151	44	10	115	151	0	0	0	151	2068	1196	3518	151	13500	13500	13500	151	0.0000	no	no	1870	73.0	1870	70.0
10	62541000	1899	1196	3518	151	1899	1196	3518	151	1899	1196	3518	151	55	16	184	151	0	0	0	151	1899	1196	3518	151	13500	13500	13500	151	0.0000	no	no	1870	73.0	1870	70.0
10	62542000	1899	1180	2598	151	1899	1180	2598	151	1899	1180	2598	151	63	16	184	151	0	0	0	151	1899	1180	2598	151	13500	13500	13500	151	0.0000	no	no	1702	64.9	1702	60.8
10	62543000	2074	1184	2828	151	2080	1184	2828	151	2074	1184	2828	151	63	16	184	151	0	0	0	151	2080	1184	2828	151	13500	13500	13500	151	0.0000	no	no	1702	64.9	1702	60.8
10	62544000	2181	1184	2828	151	2181	1184	2828	151	2181	1184	2828	151	91	24	276	151	0	0	0	151	2181	1184	2828	151	13500	13500	13500	151	0.0000	no	no	2635	90.3	2635	89.6
10	62545000	2479	1564	3678	151	2479	1564	3678	151	2479	1564	3678	151	89	16	184	151	0	0	0	151	2479	1564	3678	151	13500	13500	13500	151	0.0000	no	no	2635	90.3	2635	89.6
10	62546000	2593	1703	3739	151	2593	1703	3739	151	2593	1703	3739	151	89	16	184	151	0	0	0	151	2593	1703	3739	151	13500	13500	13500	151	0.0000	no	no	2635	90.3	2635	89.6
10	62547000	2619	1564	3678	151	2619	1564	3678	151	2619	1564	3678	151	92	16	184	151	0	0	0	151	2619	1564	3678	151	13500	13500	13500	151	0.0000	no	no	2635	90.3	2635	89.6
10	62548000	2736	1772	3759	151	2736	1772	3759	151	2736	1772	3759	151	95	16	184	151	0	0	0	151	2736	1772	3759	151	13500	13500	13500	151	0.0000	no	no	1607	57.9	1607	53.4
10	62549000	2934	1772	3759	151	2934	1772	3759	151	2934	1772	3759	151	96	16	184	151	0	0	0	151	2934	1772	3759	151	13500	13500	13500	151	0.0000	no	no	2406	87.6	2406	86.2
10	62550000	2875	1772	3759	151	2875	1772	3759	151	2875	1772	3759	151	96	16	184	151	0	0	0	151	2875	1772	3759	151	13500	13500	13500	151	0.0000	no	no	2406	87.6	2406	86.2
10	62551000	2723	1772	3759	151	2723	1772	3759	151	2723	1772	3759	151	96	16	184	151	0	0	0	151	2723	1772	3759	151	13500	13500	13500	151	0.0000	no	no	2406	87.6	2406	86.2
10	62552000	2287	1196	3518	151	2287	1196	3518	151	2287	1196	3518	151	97	16	184	151	0	0	0	151	2287	1196	3518	151	13500	13500	13500	151	0.0000	no	no	2406	87.6	2406	86.2
10	62553000	2053	1180	2598	151	2053	1180	2598	151	2053	1180	2598	151	105	16	184	151	0	0	0	151	2053	1180	2598	151	13500	13500	13500	151	0.0000	no	no	2406	87.6	2406	86.2
10	62554000	2080	1184	2828	151	2080	1184	2828	151	2080	1184	2828	151	111	16	184	151	0	0	0	151	2080	1184	2828	151	13500	13500	13500	151	0.0000	no	no	1097	18.2	1097	12.8
10	62555000	2098	1196	3518	151	2130	1196	3518	151	2098	1196	3518	151	107	16	184	151	0	0	0	151	2130	1196	3518	151	13500	13500	13500	151	0.0000	no	no	1097	18.2	1097	12.8
10	62556000	2777	1380	3598	151	2847	1564	3678	151	2777	1380	3598	151	107	16	184	151	0	0	0	151	2847	1564	3678	151	13500	13500	13500	151	0.0000	no	no	1097	18.2	1097	12.8
10	62557000	3440	2161	3839	151	3446	2161	3839	151	3440	2161	3839	151	108	16	184	151	0	0	0	151	3446	2161	3839	151	13500	13500	13500	151	0.0000	no	no	3551	95.8	3551	95.6
10	62558000	3726	2161	3839	151	3726	2161	3839	151	3726	2161	3839	151	118	108	192	151	0	0	0	151	3726	2161	3839	151	13500	13500	13500	151	0.0000	no	no	3946	96.9	3946	96.8
10	62559000	4051	845	6627	151	4051	845	6627	151	5017	3161	11973	151	118	108	192	151	0	0	0	151	5017	3161	11973	151	13500	13500	13500	151	0.0000	no	no	1567	55.1	1567	50.4
10	62560000	902	658	1900	151	905	658	1900	151	2706	1196	3518	151	118	108	192	151	0	0	0	151	2706	1196	3518	151	13500	13500	13500	151	0.0000	no	no	1303	33.7	1303	27.7
10	62561000	1970	1196	3518	151	1970	1196	3518	151	2002	1334	3578	151	118	108	192	151	0	0	0	151	2002	1334	3578	151	13500	13500	13500	151	0.0000	no	no	1749	67.4	1749	63.5
10	62562000	1797	1180	2598	151	1797	1180	2598	151	1821	1180	2598	151	118	108	192	151	0	0	0	151	1821	1180	2598	151	13500	13500	13500	151	0.0000	no	no	1749	67.4	1749	63.5
10	62563000	1681	1164	1904	151	1681	1164	1904	151	1732	1180	2598	151	118	108	192	151	0	0	0	151	1732	1180	2598	151	13500	13500	13500	151	0.0000	no	no	1749	67.4	1749	63.5
10	62564000	1661	1164	1904	151	1661	1164	1904	151	1690	1164	1904	151	118	108	192	151	0	0	0	151	1690	1164	1904	151	13500	13500	13500	151	0.0000	no	no	1749	67.4	1749	63.5
10	62565000	1687	1164	1904	151	1687	1164	1904	151	1717	1164	1904	151	118	108	192	151	0	0	0	151	1717	1164	1904	151	13500	13500	13500	151	0.0000	no	no	1749	67.4	1749	63.5
10	62566000	1684	1348	1928	151	1684	1348	1928	151	1692	1348	1928	151	120	108	192	151	0	0	0	151	1692	1348	1928	151	13500	13500	13500	151	0.0000	no	no	1749	67.4	1749	63.5
10	62567000	1734	1352	1997	151	1734	1352	1997	151	1735	1352	1997	151	120	108	192	151	0	0	0	151	1735	1352	1997	151	13500	13500	13500	151	0.0000	no	no	1754	67.7	1754	63.8
10	62568000	1765	1180	2598	151	1765	1180	2598	151	1765	1180	2598	151	140	116	284	151	0	0	0	151	1765	1180	2598	151	13500	13500	13500	151	0.0000	no	no	1754	67.7	1754	63.8
10	62569000	1846	1180	2598	151	1846	1180	2598	151	1851	1180	2598	151	146	120	330	151	0	0	0	151	1851	1180	2598	151	13500	13500	13500	151	0.0000	no	no	2165	82.5	2165	80.8
10	62570000	1868	1180	2598	151	1868	1180	2598	151	1868	1180	2598	151	147	120	330	151	0	0	0	151	1868	1180	2598	151	13500	13500	13500	151	0.0000	no	no	2165	82.5	2165	80.8
10	62571000	2505	1380	3598	151	2505	1380	3598	151	2505	1380	3598	151	149	120	330	151	0	0	0	151	2505	1380	3598	151	13500	13500	13500	151	0.0000	no	no	2165	82.5	2165	80.8
10	62572000	3239	1564	3678	151	3239	1564	3678	151	3239	1564	3678	151	161	120	330	151	0	0	0	151	3239	1564	3678	151	13500	13500	13500	151	0.0000	no	no	2165	82.5	2165	80.8
10	62573000	3847	2161	3839	151	3847	2161	3839	151	3847	2161	3839	151	161	120	330	151	0	0	0	151	3847	2161	3839	151	13500	13500	13500	151	0.0000	no	no	2165	82.5	2165	80.8
10	62574000	3065	1772	3759	151	3065	1772	3759	151	3065	1772	3759	151	174	126	398	151	0	0	0	151	3065	1772	3759	151	13500	13500	13500	151	0.0000	no	no	2165	82.5	2165	80.8
10	62575000	2719	1703	3739	151	2719	1703	3739	151	2719	1703	3739	151	175	126	398	151	0	0	0	151	2719	1703	3739	151	13500	13500	13500	151	0.0000	no	no	2102	80.2	2102	78.4
10	62576000	2574	1772	3759	151	2574	1772	3759	151	2574	1772	3759	151	182	126	398	151	0	0	0	151	2574	1772	3759	151	13500	13500	13500	151	0.0000	no	no	2102	80.2	2102	78.4
10	62577000	2074	1368	2908	151	2074	1368	2908	151	2074	1368	2908	151	175	120	330	151	0	0	0	151	2074	1368	2908	151	13500	13500	13500	151	0.0000	no	no	2412	87.6	2412	86.2
10	62578000	1907	1180	2598	151	1930	1318	2658	151	1907	1180	2598	151	176	120	330	151	0	0	0	151	1930	1318	2658	151	13500	13500	13500	151	0.0000	no	no	2412	87.6	2412	86.2
10	62579000	1788	1180	2598	151	1872	1180	2598	151	1788	1180	2598	151	176	120	330	151	0	0	0	151	1872	1180	2598	151	13500	13500	13500	151	0.0000	no	no	2412	87.6	2412	86.2
10	62580000	1743	1168	1973	151	1874	1180	2598	151	1743	1168	1973	151	171	120	330	151	0	0	0	151	1874	1180	2598	151	13500	13500	13500	151	0.0000	no	no	2412	87.6	2412	86.2
10	62581000	1895	1318	2658	151	1895	1318	2658	151	1895	1318	2658	151	172	121	342	151	0	0	0	151	1895	1318	2658	151	13500	13500	13500	151	0.0000	no	no	2412	87.6	2412	86.2
10	62582000	1914	1318	2658	151	1914	1318	2658	151	1914	1318	2658	151	172	121	342	151	0	0	0	151	1914	1318	2658	151	13500	13500	13500	151	0.0000	no	no	2412	87.6	2412	86.2
10	62583000	1834	1318	2658	151	1850	1318	2658	151	1834	1318	2658	151	172	121	342	151	0	0	0	151	1850	1318	2658	151	13500	13500	13500	151	0.0000	no	no	2412	87.6	2412	86.2
10	62584000	1780	1168	1973	151	1795	1168	1973	151	1780	1168	1973	151	174	121	342	151	0	0	0	151	1795	1168	1973	151	13500	13500	13500	151	0.0000	no	no	2412	87.6	2412	86.2
10	62585000	1821	1318	2658	151	1828	1364	2678	151	1821	1318	2658	151	176	121	342	151	0	0	0	151	1828	1364	2678	151	13500	13500	13500	151	0.0000	no	no	2412	87.6	2412	86.2
10	62586000	1795	1180	2598	151	1823	1318	2658	151	1796	1180	2598	151	173	121	342	151	0	0	0	151	1823	1318	2658	151	13500	13500	13500	151	0.0000	no	no	2412	87.6	2412	86.2
10	62587000	1793	996	2518	151	1794	996	2518	151	1797	996	2518	151	173	121	342	151	0	0	0	151	1797	996	2518	151	13500	13500	13500	151	0.0000	no	no	2412	87.6	2412	86.2
10	62588000	1732	984	1948	151	1760	984	1948	151	1736	984	1948	151	169	116	284	151	0	0	0	151	1762	984	1948	151	13500	13500	13500	151	0.0000	no	no	1104	18.6	1685	59.1
10	62589000	1785	1134	2578	151	1814	1180	2598	151	1795	1180	2598	151	170	116	284	151	0	0	0	151	1822	1180	2598	151	13500	13500	13500	151	0.0000	no	no	1104	18.6	1685	59.1
10	62590000	1952	1380	3598	151	1970	1380	3598	151	1980	1380	3598	151	170	116	284	151	0	0	0	151	1999	1380	3598	151	13500	13500	13500	151	0.0000	no	no	1104	18.6	1685	59.1
10	62591000	2058	1380	3598	151	2062	1380	3598	151	2058	1380	3598	151	175	116	284	151	0	0	0	151	2062	1380	3598	151	13500	13500	13500	151	0.0000	no	no	1104	18.6	1685	59.1
10	62592000	1938	1364	2678	151	1938	1364	2678	151	1943	1364	2678	151	175	116	284	151	0	0	0	151	1943	1364	2678	151	13500	13500	13500	151	0.0000	no	no	1104	18.6	1685	59.1
10	62593000	1928	1364	2678	151	1928	1364	2678	151	1981	1368	2908	151	172	116	284	151	0	0	0	151	1981	1368	2908	151	13500	13500	13500	151	0.0000	no	no	1104	18.6	1685	59.1
10	62594000	1789	996	2518	151	1789	996	2518	151	1885	1364	2678	151	172	116	284	151	0	0	0	151	1885	1364	2678	151	13500	13500	13500	151	0.0000	no	no	652	0.4	1506	45.6
10	62595000	1793	996	2518	151	1793	996	2518	151	1893	1364	2678	151	160	116	284	151	0	0	0	151	1893	1364	2678	151	13500	13500	13500	151	0.0000	no	no	923	7.7	1889	70.8
10	62596000	1666	984	1948	151	1666	984	1948	151	1897	1318	2658	151	161	116	284	151	0	0	0	151	1897	1318	2658	151	13500	13500	13500	151	0.0000	no	no	923	7.7	1889	70.8
10	62597000	1499	980	1879	151	1505	980	1879	151	1835	1184	2828	151	162	116	284	151	0	0	0	151	1835	1184	2828	151	13500	13500	13500	151	0.0000	no	no	1316	34.7	1316	28.8
10	62598000	1489	996	2518	151	1495	996	2518	151	1781	1180	2598	151	163	116	284	151	0	0	0	151	1781	1180	2598	151	13500	13500	13500	151	0.0000	no	no	1316	34.7	1316	28.8
10	62599000	1432	984	1948	151	1450	984	1948	151	1675	996	2518	151	170	116	284	151	0	0	0	151	1687	996	2518	151	13500	13500	13500	151	0.0000	no	no	1316	34.7	1316	28.8
10	62600000	1306	934	1873	151	1330	980	1879	151	1644	996	2518	151	169	116	284	151	0	0	0	151	1656	996	2518	151	13500	13500	13500	151	0.0000	no	no	1316	34.7	1316	28.8
10	62601000	1542	996	2518	151	1560	996	2518	151	1698	996	2518	151	175	128	411	151	0	0	0	151	1715	996	2518	151	13500	13500	13500	151	0.0000	no	no	1898	74.0	1898	71.1
10	62602000	1856	1013	3437	151	1864	1013	3437	151	1939	1013	3437	151	181	128	411	151	0	0	0	151	1946	1013	3437	151	13500	13500	13500	151	0.0000	no	no	1898	74.0	1898	71.1
10	62603000	2675	1196	3518	151	2688	1334	3578	151	2689	1334	3578	151	181	128	411	151	0	0	0	151	2702	1380	3598	151	13500	13500	13500	151	0.0000	no	no	1898	74.0	1898	71.1
10	62604000	3134	1564	3678	151	3134	1564	3678	151	3134	1564	3678	151	181	128	411	151	0	0	0	151	3134	1564	3678	151	13500	13500	13500	151	0.0000	no	no	1898	74.0	1898	71.1
10	62605000	3286	2161	3839	151	3286	2161	3839	151	3286	2161	3839	151	183	128	411	151	0	0	0	151	3286	2161	3839	151	13500	13500	13500	151	0.0000	no	no	5612	99.7	5612	99.6
10	62606000	3230	2161	3839	151	3230	2161	3839	151	3230	2161	3839	151	194	128	411	151	0	0	0	151	3230	2161	3839	151	13500	13500	13500	151	0.0000	no	no	4397	97.8	4397	97.7
10	62607000	3014	2161	3839	151	3014	2161	3839	151	3014	2161	3839	151	188	128	411	151	0	0	0	151	3014	2161	3839	151	13500	13500	13500	151	0.0000	no	no	4397	97.8	4397	97.7
10	62608000	2840	1772	3759	151	2840	1772	3759	151	2840	1772	3759	151	190	128	411	151	0	0	0	151	2840	1772	3759	151	13500	13500	13500	151	0.0000	no	no	4604	98.9	4604	98.8
10	62609000	2837	1772	3759	151	2837	1772	3759	151	2837	1772	3759	151	190	128	411	151	0	0	0	151	2837	1772	3759	151	13500	13500	13500	151	0.0000	no	no	4604	98.9	4604	98.8
10	62610000	2777	1772	3759	151	2777	1772	3759	151	2777	1772	3759	151	182	120	330	151	0	0	0	151	2777	1772	3759	151	13500	13500	13500	151	0.0000	no	no	1570	55.3	1570	50.6
10	62611000	2721	1772	3759	151	2721	1772	3759	151	2721	1772	3759	151	180	120	330	151	0	0	0	151	2721	1772	3759	151	13500	13500	13500	151	0.0000	no	no	1570	55.3	1570	50.6
10	62612000	2653	1772	3759	151	2653	1772	3759	151	2653	1772	3759	151	180	120	330	151	0	0	0	151	2653	1772	3759	151	13500	13500	13500	151	0.0000	no	no	1570	55.3	1570	50.6
10	62613000	2932	1979	3819	151	2932	1979	3819	151	2932	1979	3819	151	184	120	330	151	0	0	0	151	2932	1979	3819	151	13500	13500	13500	151	0.0000	no	no	1570	55.3	1570	50.6
10	62614000	3312	2161	3839	151	3312	2161	3839	151	3312	2161	3839	151	201	124	376	151	0	0	0	151	3312	2161	3839	151	13500	13500	13500	151	0.0000	no	no	1570	55.3	1570	50.6
10	62615000	3570	2161	3839	151	3570	2161	3839	151	3570	2161	3839	151	428	210	1614	151	0	0	0	151	3570	2161	3839	151	13500	13500	13500	151	0.0000	no	no	1769	68.4	1769	64.5
10	62616000	3768	3080	3920	151	3768	3080	3920	151	3768	3080	3920	151	3668	2980	3820	151	0	0	0	151	3768	3080	3920	151	13500	13500	13500	151	0.0000	no	no	3392	95.2	3392	94.9
10	62617000	3964	3080	3920	151	3977	3080	3920	151	3964	3080	3920	151	3877	2980	3820	151	0	0	0	151	3977	3080	3920	151	13500	13500	13500	151	0.0000	no	no	3392	95.2	3392	94.9
10	62618000	4079	3080	3920	151	4079	3080	3920	151	4079	3080	3920	151	3979	2980	3820	151	0	0	0	151	4079	3080	3920	151	13500	13500	13500	151	0.0000	no	no	4892	99.2	4892	99.1
10	62619000	4175	4000	4000	151	4175	4000	4000	151	4175	4000	4000	151	4075	3900	3900	151	0	0	0	151	4175	4000	4000	151	13500	13500	13500	151	0.0000	no	no	4892	99.2	4892	99.1
10	62620000	4113	4000	4000	151	4113	4000	4000	151	4113	4000	4000	151	4013	3900	3900	151	0	0	0	151	4113	4000	4000	151	13500	13500	13500	151	0.0000	no	no	4892	99.2	4892	99.1
10	62621000	4000	4000	4000	151	4000	4000	4000	151	4000	4000	4000	151	3900	3900	3900	151	0	0	0	151	4000	4000	4000	151	13500	13500	13500	151	0.0000	no	no	4892	99.2	4892	99.1
10	62622000	4017	3080	3920	151	4017	3080	3920	151	4017	3080	3920	151	3917	2980	3820	151	0	0	0	151	4017	3080	3920	151	13500	13500	13500	151	0.0000	no	no	4978	99.3	4978	99.2
10	62623000	3960	3080	3920	151	3960	3080	3920	151	3960	3080	3920	151	3860	2980	3820	151	0	0	0	151	3960	3080	3920	151	13500	13500	13500	151	0.0000	no	no	4978	99.3	4978	99.2
10	62624000	4179	3100	5420	151	4179	3100	5420	151	4179	3100	5420	151	4079	3008	5252	151	0	0	0	151	4179	3100	5420	151	13500	13500	13500	151	0.0000	no	no	4978	99.3	4978	99.2
10	62625000	2949	1150	3498	151	3256	1564	3678	151	2975	1196	3518	151	3136	1471	3546	151	0	0	0	151	3256	1564	3678	151	13500	13500	13500	151	0.0000	no	no	4978	99.3	4978	99.2
10	62626000	2236	1196	3518	151	2793	1564	3678	151	2378	1380	3598	151	2679	1471	3546	151	0	0	0	151	2793	1564	3678	151	13500	13500	13500	151	0.0000	no	no	1124	20.5	1124	14.5
10	62627000	2005	1196	3518	151	2047	1196	3518	151	2115	1196	3518	151	1581	919	3305	151	0	0	0	151	2128	1196	3518	151	13500	13500	13500	151	0.0000	no	no	1780	69.0	1780	65.1
10	62628000	1554	996	2518	151	1608	1180	2598	151	1602	1134	2578	151	1415	891	1909	151	0	0	0	151	1621	1180	2598	151	13500	13500	13500	151	0.0000	no	no	1780	69.0	1780	65.1
10	62629000	1499	980	1879	151	1570	1180	2598	151	1535	980	1879	151	1400	883	1775	151	0	0	0	151	1587	1180	2598	151	13500	13500	13500	151	0.0000	no	no	1380	40.0	1380	34.4
10	62630000	1553	1000	2748	151	1595	1184	2828	151	1557	1000	2748	151	1389	664	2265	151	0	0	0	151	1599	1184	2828	151	13500	13500	13500	151	0.0000	no	no	1380	40.0	1380	34.4
10	62631000	1533	1118	1898	151	1562	1164	1904	151	1533	1118	1898	151	1353	654	1739	151	0	0	0	151	1562	1164	1904	151	13500	13500	13500	151	0.0000	no	no	1380	40.0	1380	34.4
10	62632000	1529	1164	1904	151	1538	1164	1904	151	1529	1164	1904	151	1052	118	1598	151	0	0	0	151	1538	1164	1904	151	13500	13500	13500	151	0.0000	no	no	1380	40.0	1380	34.4
10	62633000	1461	1164	1904	151	1472	1164	1904	151	1461	1164	1904	151	760	118	1598	151	0	0	0	151	1472	1164	1904	151	13500	13500	13500	151	0.0000	no	no	1224	27.4	1224	21.1
10	62634000	1513	1164	1904	151	1523	1164	1904	151	1515	1164	1904	151	428	109	1383	151	0	0	0	151	1526	1164	1904	151	13500	13500	13500	151	0.0000	no	no	1224	27.4	1224	21.1
10	62635000	1546	1164	1904	151	1546	1164	1904	151	1548	1164	1904	151	256	92	1015	151	0	0	0	151	1548	1164	1904	151	13500	13500	13500	151	0.0000	no	no	1224	27.4	1224	21.1
10	62636000	1607	1180	2598	151	1607	1180	2598	151	1607	1180	2598	151	224	92	1015	151	0	0	0	151	1607	1180	2598	151	13500	13500	13500	151	0.0000	no	no	1165	23.1	1485	43.8
10	62637000	1617	1180	2598	151	1618	1180	2598	151	1617	1180	2598	151	223	92	1015	151	0	0	0	151	1618	1180	2598	151	13500	13500	13500	151	0.0000	no	no	1165	23.1	1485	43.8
10	62638000	1650	1180	2598	151	1650	1180	2598	151	1650	1180	2598	151	165	92	1015	151	0	0	0	151	1650	1180	2598	151	13500	13500	13500	151	0.0000	no	no	1741	67.0	1741	63.1
10	62639000	1742	1184	2828	151	1742	1184	2828	151	1742	1184	2828	151	141	92	1015	151	0	0	0	151	1742	1184	2828	151	13500	13500	13500	151	0.0000	no	no	1741	67.0	1741	63.1
10	62640000	1695	1180	2598	151	1695	1180	2598	151	1695	1180	2598	151	139	96	1107	151	0	0	0	151	1695	1180	2598	151	13500	13500	13500	151	0.0000	no	no	1741	67.0	1741	63.1
10	62641000	1638	1180	2598	151	1638	1180	2598	151	1638	1180	2598	151	59	64	568	151	0	0	0	151	1638	1180	2598	151	13500	13500	13500	151	0.0000	no	no	1741	67.0	1741	63.1
10	62642000	1512	1164	1904	151	1512	1164	1904	151	1515	1164	1904	151	54	30	345	151	0	0	0	151	1515	1164	1904	151	13500	13500	13500	151	0.0000	no	no	3722	96.3	3722	96.1
10	62643000	1525	1164	1904	151	1525	1164	1904	151	1525	1164	1904	151	48	30	345	151	0	0	0	151	1525	1164	1904	151	13500	13500	13500	151	0.0000	no	no	3722	96.3	3722	96.1
10	62644000	1547	1164	1904	151	1547	1164	1904	151	1547	1164	1904	151	32	25	287	151	0	0	0	151	1547	1164	1904	151	13500	13500	13500	151	0.0000	no	no	3722	96.3	3722	96.1
10	62645000	1528	1164	1904	151	1528	1164	1904	151	1528	1164	1904	151	27	12	138	151	0	0	0	151	1528	1164	1904	151	13500	13500	13500	151	0.0000	no	no	3722	96.3	3722	96.1
10	62646000	1505	1164	1904	151	1505	1164	1904	151	1505	1164	1904	151	15	8	92	151	0	0	0	151	1505	1164	1904	151	13500	13500	13500	151	0.0000	no	no	1510	50.8	1510	45.9
10	62647000	1547	1164	1904	151	1547	1164	1904	151	1547	1164	1904	151	15	8	92	151	0	0	0	151	1547	1164	1904	151	13500	13500	13500	151	0.0000	no	no	1510	50.8	1510	45.9
10	62648000	1537	1164	1904	151	1537	1164	1904	151	1537	1164	1904	151	15	8	92	151	0	0	0	151	1537	1164	1904	151	13500	13500	13500	151	0.0000	no	no	1510	50.8	1510	45.9
10	62649000	1581	1164	1904	151	1583	1164	1904	151	1583	1164	1904	151	10	8	92	151	0	0	0	151	1583	1164	1904	151	13500	13500	13500	151	0.0000	no	no	1510	50.8	1510	45.9
10	62650000	1630	1168	1973	151	1631	1168	1973	151	1631	1168	1973	151	10	8	92	151	0	0	0	151	1631	1168	1973	151	13500	13500	13500	151	0.0000	no	no	1270	31.0	1270	24.9
10	62651000	1611	1180	2598	151	1621	1180	2598	151	1613	1180	2598	151	10	8	92	151	0	0	0	151	1623	1180	2598	151	13500	13500	13500	151	0.0000	no	no	2989	93.3	2989	92.9
10	62652000	1749	1180	2598	151	1758	1180	2598	151	1750	1180	2598	151	10	8	92	151	0	0	0	151	1760	1180	2598	151	13500	13500	13500	151	0.0000	no	no	2989	93.3	2989	92.9
10	62653000	1768	1134	2578	151	1768	1134	2578	151	1768	1134	2578	151	10	8	92	151	0	0	0	151	1768	1134	2578	151	13500	13500	13500	151	0.0000	no	no	1418	43.3	1418	37.9
10	62654000	1861	1180	2598	151	1861	1180	2598	151	1861	1180	2598	151	10	8	92	151	0	0	0	151	1861	1180	2598	151	13500	13500	13500	151	0.0000	no	no	1418	43.3	1418	37.9
10	62655000	1951	1180	2598	151	1951	1180	2598	151	1951	1180	2598	151	10	8	92	151	0	0	0	151	1951	1180	2598	151	13500	13500	13500	151	0.0000	no	no	1418	43.3	1418	37.9
10	62656000	2078	1180	2598	151	2080	1180	2598	151	2080	1180	2598	151	10	8	92	151	0	0	0	151	2080	1180	2598	151	13500	13500	13500	151	0.0000	no	no	1418	43.3	1418	37.9
10	62657000	2359	1380	3598	151	2359	1380	3598	151	2359	1380	3598	151	10	8	92	151	0	0	0	151	2359	1380	3598	151	13500	13500	13500	151	0.0000	no	no	1844	71.9	1844	68.9
10	62658000	2670	1380	3598	151	2670	1380	3598	151	2670	1380	3598	151	10	8	92	151	0	0	0	151	2670	1380	3598	151	13500	13500	13500	151	0.0000	no	no	2226	83.8	2226	82.2
10	62659000	3042	2161	3839	151	3042	2161	3839	151	3042	2161	3839	151	10	8	92	151	0	0	0	151	3042	2161	3839	151	13500	13500	13500	151	0.0000	no	no	1903	74.2	1903	71.3
10	62660000	3062	2161	3839	151	3062	2161	3839	151	3062	2161	3839	151	10	8	92	151	0	0	0	151	3062	2161	3839	151	13500	13500	13500	151	0.0000	no	no	1605	57.8	1605	53.3
10	62661000	3228	2161	3839	151	3228	2161	3839	151	3228	2161	3839	151	9	8	92	151	0	0	0	151	3228	2161	3839	151	13500	13500	13500	151	0.0000	no	no	1350	37.5	1350	31.7
10	62662000	2948	2161	3839	151	2948	2161	3839	151	2948	2161	3839	151	9	8	92	151	0	0	0	151	2948	2161	3839	151	13500	13500	13500	151	0.0000	no	no	1350	37.5	1350	31.7
10	62663000	2773	1564	3678	151	2773	1564	3678	151	2773	1564	3678	151	9	8	92	151	0	0	0	151	2773	1564	3678	151	13500	13500	13500	151	0.0000	no	no	1709	65.3	1709	61.2
10	62664000	2717	1380	3598	151	2764	1518	3658	151	2717	1380	3598	151	9	8	92	151	0	0	0	151	2764	1518	3658	151	13500	13500	13500	151	0.0000	no	no	1212	26.3	1212	20.1
10	62665000	1330	800	1924	151	2734	1380	3598	151	1339	800	1924	151	3	2	23	151	0	0	0	151	2734	1380	3598	151	13500	13500	13500	151	0.0000	no	no	2143	82.0	2143	80.3
10	62666000	1235	796	1855	151	2840	1564	3678	151	1245	796	1855	151	3	2	23	151	0	0	0	151	2840	1564	3678	151	13500	13500	13500	151	0.0224	no	no	2143	82.0	2143	80.3
10	62667000	1282	658	1900	151	2319	1196	3518	151	1396	813	2437	151	3	2	23	151	0	0	0	151	2376	1196	3518	151	13500	13500	13500	151	0.0000	no	no	2143	82.0	2143	80.3
10	62668000	969	444	1735	151	1662	996	2518	151	1516	813	2437	151	3	2	23	151	0	0	0	151	1836	1180	2598	151	13500	13500	13500	151	0.0000	no	no	2143	82.0	2143	80.3
10	62669000	774	439	1470	151	1381	934	1873	151	1810	813	2437	151	3	2	23	151	0	0	0	151	1907	1180	2598	151	13500	13500	13500	151	0.0000	no	no	2143	82.0	2143	80.3
10	62670000	732	432	1171	151	1304	980	1879	151	1948	1180	2598	151	2	0	0	151	0	0	0	151	1972	1180	2598	151	13500	13500	13500	151	0.0000	no	no	2143	82.0	2143	80.3
10	62671000	912	445	1804	151	1350	984	1948	151	2072	1196	3518	151	3	2	23	151	0	0	0	151	2095	1196	3518	151	13500	13500	13500	151	0.0000	no	no	1485	48.8	1485	43.7
10	62672000	1055	448	2035	151	1375	996	2518	151	2103	1184	2828	151	3	2	23	151	0	0	0	151	2115	1184	2828	151	13500	13500	13500	151	0.0000	no	no	1485	48.8	1485	43.7
10	62673000	969	441	1585	151	1298	980	1879	151	2138	1196	3518	151	3	2	23	151	0	0	0	151	2157	1196	3518	151	13500	13500	13500	151	0.0000	no	no	1485	48.8	1485	43.7
10	62674000	972	509	1563	151	1300	980	1879	151	1642	813	2437	151	3	2	23	151	0	0	0	151	1724	1134	2578	151	13500	13500	13500	151	0.0000	no	no	1423	43.7	1423	38.3
10	62675000	917	509	1563	151	1379	996	2518	151	1231	796	1855	151	3	2	23	151	0	0	0	151	1493	996	2518	151	13500	13500	13500	151	0.0224	no	no	1423	43.7	1423	38.3
10	62676000	912	532	1571	151	1312	980	1879	151	1191	796	1855	151	3	2	23	151	0	0	0	151	1393	980	1879	151	13500	13500	13500	151	0.0224	no	no	1614	58.4	1614	53.9
10	62677000	939	532	1571	151	1321	980	1879	151	1207	796	1855	151	3	8	92	151	0	0	0	151	1387	980	1879	151	13500	13500	13500	151	0.0224	no	no	1413	42.9	1413	37.5
10	62678000	967	536	1783	151	1311	980	1879	151	1228	796	1855	151	3	8	92	151	0	0	0	151	1370	980	1879	151	13500	13500	13500	151	0.0224	no	no	1413	42.9	1413	37.5
10	62679000	965	536	1783	151	1274	796	1855	151	1224	796	1855	151	3	8	92	151	0	0	0	151	1351	980	1879	151	13500	13500	13500	151	0.0224	no	no	1413	42.9	1413	37.5
10	62680000	943	532	1571	151	1279	796	1855	151	1236	796	1855	151	3	8	92	151	0	0	0	151	1362	980	1879	151	13500	13500	13500	151	0.0224	no	no	1413	42.9	1413	37.5
10	62681000	968	533	1617	151	1301	796	1855	151	1262	796	1855	151	3	8	92	151	0	0	0	151	1372	980	1879	151	13500	13500	13500	151	0.0224	no	no	1413	42.9	1413	37.5
10	62682000	973	532	1571	151	1313	796	1855	151	1280	796	1855	151	4	8	92	151	0	0	0	151	1383	980	1879	151	13500	13500	13500	151	0.0224	no	no	1413	42.9	1413	37.5
10	62683000	883	475	1551	151	1311	796	1855	151	1309	796	1855	151	4	8	92	151	0	0	0	151	1383	980	1879	151	13500	13500	13500	151	0.0224	no	no	1413	42.9	1413	37.5
10	62684000	727	433	1217	151	1313	796	1855	151	1368	938	1942	151	4	8	92	151	0	0	0	151	1425	984	1948	151	13500	13500	13500	151	0.0000	no	no	1413	42.9	1413	37.5
10	62685000	630	428	987	151	1403	984	1948	151	1415	980	1879	151	4	8	92	151	0	0	0	151	1489	984	1948	151	13500	13500	13500	151	0.0000	no	no	1413	42.9	1413	37.5
10	62686000	621	425	850	151	1388	980	1879	151	1487	996	2518	151	4	8	92	151	0	0	0	151	1534	996	2518	151	13500	13500	13500	151	0.0000	no	no	1413	42.9	1413	37.5
10	62687000	603	425	850	151	1391	980	1879	151	1568	996	2518	151	4	8	92	151	0	0	0	151	1638	1180	2598	151	13500	13500	13500	151	0.0000	no	no	1413	42.9	1413	37.5
10	62688000	595	425	850	151	1436	980	1879	151	1591	996	2518	151	4	8	92	151	0	0	0	151	1685	1180	2598	151	13500	13500	13500	151	0.0000	no	no	1413	42.9	1413	37.5
10	62689000	594	425	850	151	1439	980	1879	151	1579	996	2518	151	5	8	92	151	0	0	0	151	1684	1180	2598	151	13500	13500	13500	151	0.0000	no	no	1413	42.9	1413	37.5
10	62690000	563	420	660	151	1518	980	1879	151	1677	1180	2598	151	7	8	92	151	0	0	0	151	1762	1180	2598	151	13500	13500	13500	151	0.0000	no	no	1413	42.9	1413	37.5
10	62691000	565	420	660	151	1543	980	1879	151	1659	1180	2598	151	7	8	92	151	0	0	0	151	1758	1180	2598	151	13500	13500	13500	151	0.0000	no	no	1413	42.9	1413	37.5
10	62692000	569	420	660	151	1660	1180	2598	151	1668	1180	2598	151	7	8	92	151	0	0	0	151	1836	1364	2678	151	13500	13500	13500	151	0.0000	no	no	1413	42.9	1413	37.5
10	62693000	575	420	660	151	1675	1180	2598	151	1658	1180	2598	151	7	8	92	151	0	0	0	151	1830	1364	2678	151	13500	13500	13500	151	0.0000	no	no	1413	42.9	1413	37.5
10	62694000	565	420	660	151	1729	1180	2598	151	1602	1164	1904	151	7	8	92	151	0	0	0	151	1836	1364	2678	151	13500	13500	13500	151	0.0000	no	no	1413	42.9	1413	37.5
10	62695000	567	420	660	151	1790	1180	2598	151	1596	1180	2598	151	7	8	92	151	0	0	0	151	1890	1364	2678	151	13500	13500	13500	151	0.0000	no	no	1413	42.9	1413	37.5
10	62696000	572	420	660	151	1839	1318	2658	151	1581	996	2518	151	12	8	92	151	0	0	0	151	1934	1364	2678	151	13500	13500	13500	151	0.0000	no	no	1413	42.9	1413	37.5
10	62697000	570	420	660	151	1891	1380	3598	151	1613	996	2518	151	11	8	92	151	0	0	0	151	1982	1380	3598	151	13500	13500	13500	151	0.0000	no	no	1413	42.9	1413	37.5
10	62698000	568	420	660	151	1965	1380	3598	151	1523	984	1948	151	14	8	92	151	0	0	0	151	2017	1380	3598	151	13500	13500	13500	151	0.0000	no	no	1281	31.9	1281	25.8
10	62699000	578	421	683	151	1871	1364	2678	151	1513	980	1879	151	15	8	92	151	0	0	0	151	1907	1364	2678	151	13500	13500	13500	151	0.0000	no	no	1281	31.9	1281	25.8
10	62700000	576	421	683	151	1809	1180	2598	151	1514	984	1948	151	20	8	92	151	0	0	0	151	1878	1364	2678	151	13500	13500	13500	151	0.0000	no	no	1281	31.9	1281	25.8
10	62701000	577	424	804	151	1807	1180	2598	151	1542	980	1879	151	21	8	92	151	0	0	0	151	1879	1318	2658	151	13500	13500	13500	151	0.0000	no	no	1281	31.9	1281	25.8
10	62702000	583	424	804	151	1852	1180	2598	151	1482	767	2417	151	21	8	92	151	0	0	0	151	1935	1364	2678	151	13500	13500	13500	151	0.0000	no	no	1281	31.9	1281	25.8
10	62703000	632	428	987	151	1832	1180	2598	151	1303	656	1831	151	22	8	92	151	0	0	0	151	1875	1184	2828	151	13500	13500	13500	151	0.1057	no	no	1281	31.9	1281	25.8
10	62704000	627	428	987	151	1826	1180	2598	151	1168	656	1831	151	22	8	92	151	0	0	0	151	1844	1180	2598	151	13500	13500	13500	151	0.1057	no	no	1281	31.9	1281	25.8
10	62705000	635	428	987	151	1803	1180	2598	151	1132	656	1831	151	28	8	92	151	0	0	0	151	1833	1180	2598	151	13500	13500	13500	151	0.1057	no	no	1281	31.9	1281	25.8
10	62706000	620	424	804	151	1776	1180	2598	151	1133	656	1831	151	28	8	92	151	0	0	0	151	1808	1180	2598	151	13500	13500	13500	151	0.1057	no	no	1063	16.0	1063	10.8
10	62707000	718	478	1187	151	1709	1122	1966	151	1044	656	1831	151	28	8	92	151	0	0	0	151	1716	1168	1973	151	13500	13500	13500	151	0.1057	no	no	1063	16.0	1063	10.8
10	62708000	789	525	1250	151	1751	1180	2598	151	1009	656	1831	151	28	8	92	151	0	0	0	151	1757	1180	2598	151	13500	13500	13500	151	0.1057	no	no	2164	82.5	2164	80.8
10	62709000	800	524	1204	151	1874	1180	2598	151	901	632	1236	151	28	8	92	151	0	0	0	151	1875	1180	2598	151	13500	13500	13500	151	0.0377	no	no	2164	82.5	2164	80.8
10	62710000	828	524	1204	151	2207	1564	3678	151	907	632	1236	151	32	10	115	151	0	0	0	151	2207	1564	3678	151	13500	13500	13500	151	0.0377	no	no	2164	82.5	2164	80.8
10	62711000	849	517	1384	151	2255	1380	3598	151	909	640	1420	151	38	16	184	151	0	0	0	151	2255	1380	3598	151	13500	13500	13500	151	0.1128	no	no	2164	82.5	2164	80.8
10	62712000	932	521	1568	151	2187	1380	3598	151	981	648	1604	151	48	16	184	151	0	0	0	151	2187	1380	3598	151	13500	13500	13500	151	0.1342	no	no	2164	82.5	2164	80.8
10	62713000	1392	813	2437	151	1864	996	2518	151	1414	813	2437	151	50	16	184	151	0	0	0	151	1868	996	2518	151	13500	13500	13500	151	0.0000	no	no	2164	82.5	2164	80.8
10	62714000	1503	813	2437	151	1787	996	2518	151	1519	813	2437	151	53	16	184	151	0	0	0	151	1794	996	2518	151	13500	13500	13500	151	0.0000	no	no	2164	82.5	2164	80.8
10	62715000	1754	829	3357	151	2052	1196	3518	151	1766	829	3357	151	114	24	276	151	0	0	0	151	2060	1196	3518	151	13500	13500	13500	151	0.0000	no	no	2164	82.5	2164	80.8
10	62716000	1464	313	1962	151	2043	1196	3518	151	1679	813	2437	151	74	24	276	151	0	0	0	151	2048	1196	3518	151	13500	13500	13500	151	0.0000	no	no	2164	82.5	2164	80.8
10	62717000	1196	313	1962	151	1943	1138	2808	151	1761	950	2498	151	81	24	276	151	0	0	0	151	1985	1184	2828	151	13500	13500	13500	151	0.0000	no	no	2164	82.5	2164	80.8
10	62718000	1120	448	2035	151	1926	1000	2748	151	1868	1000	2748	151	90	24	276	151	0	0	0	151	1974	1000	2748	151	13500	13500	13500	151	0.0000	no	no	2164	82.5	2164	80.8
10	62719000	761	436	1355	151	2347	1196	3518	151	2340	1334	3578	151	89	24	276	151	0	0	0	151	2360	1334	3578	151	13500	13500	13500	151	0.0000	no	no	901	6.7	901	3.8
10	62720000	758	436	1355	151	2450	1564	3678	151	2450	1564	3678	151	88	24	276	151	0	0	0	151	2450	1564	3678	151	13500	13500	13500	151	0.0000	no	no	901	6.7	901	3.8
10	62721000	722	429	1033	151	2423	1564	3678	151	2423	1564	3678	151	87	18	207	151	0	0	0	151	2423	1564	3678	151	13500	13500	13500	151	0.0000	no	no	901	6.7	901	3.8
10	62722000	710	428	987	151	2577	1564	3678	151	2577	1564	3678	151	89	18	207	151	0	0	0	151	2577	1564	3678	151	13500	13500	13500	151	0.0000	no	no	901	6.7	901	3.8
10	62723000	744	432	1171	151	2709	1772	3759	151	2716	1772	3759	151	89	18	207	151	0	0	0	151	2716	1772	3759	151	13500	13500	13500	151	0.0000	no	no	901	6.7	901	3.8
10	62724000	732	428	987	151	2768	1703	3739	151	2774	1772	3759	151	90	24	276	151	0	0	0	151	2774	1772	3759	151	13500	13500	13500	151	0.0000	no	no	901	6.7	901	3.8
10	62725000	743	428	987	151	2751	1772	3759	151	2751	1772	3759	151	90	24	276	151	0	0	0	151	2751	1772	3759	151	13500	13500	13500	151	0.0000	no	no	901	6.7	901	3.8
10	62726000	807	436	1355	151	2509	1564	3678	151	2509	1564	3678	151	90	24	276	151	0	0	0	151	2509	1564	3678	151	13500	13500	13500	151	0.0000	no	no	901	6.7	901	3.8
10	62727000	790	433	1217	151	2395	1518	3658	151	2395	1518	3658	151	83	16	184	151	0	0	0	151	2395	1518	3658	151	13500	13500	13500	151	0.0000	no	no	901	6.7	901	3.8
10	62728000	804	436	1355	151	2503	1518	3658	151	2503	1518	3658	151	73	16	184	151	0	0	0	151	2503	1518	3658	151	13500	13500	13500	151	0.0000	no	no	901	6.7	901	3.8
10	62729000	794	433	1217	151	2612	1518	3658	151	2612	1518	3658	151	73	16	184	151	0	0	0	151	2612	1518	3658	151	13500	13500	13500	151	0.0000	no	no	901	6.7	901	3.8
10	62730000	980	448	2035	151	2262	1180	2598	151	2262	1180	2598	151	71	16	184	151	0	0	0	151	2262	1180	2598	151	13500	13500	13500	151	0.0000	no	no	901	6.7	901	3.8
10	62731000	1213	586	2277	151	2382	1368	2908	151	2382	1368	2908	151	71	16	184	151	0	0	0	151	2382	1368	2908	151	13500	13500	13500	151	0.0000	no	no	901	6.7	901	3.8
10	62732000	1057	582	1807	151	2638	1380	3598	151	2638	1380	3598	151	70	16	184	151	0	0	0	151	2638	1380	3598	151	13500	13500	13500	151	0.0000	no	no	901	6.7	901	3.8
10	62733000	1048	582	1807	151	2340	1380	3598	151	2340	1380	3598	151	70	16	184	151	0	0	0	151	2340	1380	3598	151	13500	13500	13500	151	0.0000	no	no	901	6.7	901	3.8
10	62734000	1083	636	1894	151	2340	1380	3598	151	2340	1380	3598	151	70	16	184	151	0	0	0	151	2340	1380	3598	151	13500	13500	13500	151	0.0000	no	no	901	6.7	901	3.8
10	62735000	1033	582	1807	151	2987	1772	3759	151	2987	1772	3759	151	70	16	184	151	0	0	0	151	2987	1772	3759	151	13500	13500	13500	151	0.0000	no	no	901	6.7	901	3.8
10	62736000	988	578	1587	151	3261	1979	3819	151	3261	1979	3819	151	70	16	184	151	0	0	0	151	3261	1979	3819	151	13500	13500	13500	151	0.0000	no	no	946	8.8	946	5.4
10	62737000	1012	578	1587	151	2948	1564	3678	151	2948	1564	3678	151	70	16	184	151	0	0	0	151	2948	1564	3678	151	13500	13500	13500	151	0.0000	no	no	946	8.8	946	5.4
10	62738000	1259	664	2357	151	2425	1380	3598	151	2425	1380	3598	151	70	16	184	151	0	0	0	151	2425	1380	3598	151	13500	13500	13500	151	0.0000	no	no	946	8.8	946	5.4
10	62739000	1272	658	1900	151	2105	1334	3578	151	2105	1334	3578	151	70	16	184	151	0	0	0	151	2105	1334	3578	151	13500	13500	13500	151	0.0000	no	no	1901	74.2	1901	71.3
10	62740000	1465	813	2437	151	1865	1000	2748	151	1865	1000	2748	151	70	16	184	151	0	0	0	151	1865	1000	2748	151	13500	13500	13500	151	0.0000	no	no	1901	74.2	1901	71.3
10	62741000	1772	996	2518	151	1944	1180	2598	151	1944	1180	2598	151	70	16	184	151	0	0	0	151	1944	1180	2598	151	13500	13500	13500	151	0.0000	no	no	1901	74.2	1901	71.3
10	62742000	1697	996	2518	151	1858	1134	2578	151	1858	1134	2578	151	70	16	184	151	0	0	0	151	1858	1134	2578	151	13500	13500	13500	151	0.0000	no	no	1901	74.2	1901	71.3
10	62743000	1781	1013	3437	151	1871	1150	3498	151	1871	1150	3498	151	70	16	184	151	0	0	0	151	1871	1150	3498	151	13500	13500	13500	151	0.0000	no	no	1286	32.3	1286	26.2
10	62744000	1593	996	2518	151	1693	996	2518	151	1693	996	2518	151	70	16	184	151	0	0	0	151	1693	996	2518	151	13500	13500	13500	151	0.0000	no	no	1286	32.3	1286	26.2
10	62745000	1500	980	1879	151	1577	980	1879	151	1581	980	1879	151	70	16	184	151	0	0	0	151	1581	980	1879	151	13500	13500	13500	151	0.0000	no	no	1286	32.3	1286	26.2
10	62746000	1443	980	1879	151	1552	980	1879	151	1555	980	1879	151	70	16	184	151	0	0	0	151	1555	980	1879	151	13500	13500	13500	151	0.0000	no	no	1286	32.3	1286	26.2
10	62747000	1381	980	1879	151	1490	980	1879	151	1490	980	1879	151	71	16	184	151	0	0	0	151	1490	980	1879	151	13500	13500	13500	151	0.0000	no	no	1286	32.3	1286	26.2
10	62748000	1382	980	1879	151	1536	988	2058	151	1534	988	2058	151	71	16	184	151	0	0	0	151	1536	988	2058	151	13500	13500	13500	151	0.0000	no	no	1539	53.0	1539	48.2
10	62749000	1468	980	1879	151	1618	1013	3437	151	1615	1013	3437	151	71	16	184	151	0	0	0	151	1618	1013	3437	151	13500	13500	13500	151	0.0000	no	no	1539	53.0	1539	48.2
10	62750000	1489	984	1948	151	1571	996	2518	151	1554	984	1948	151	70	16	184	151	0	0	0	151	1574	996	2518	151	13500	13500	13500	151	0.0000	no	no	1539	53.0	1539	48.2
10	62751000	1593	984	1948	151	1638	996	2518	151	1642	1168	1973	151	70	16	184	151	0	0	0	151	1661	1180	2598	151	13500	13500	13500	151	0.0000	no	no	1539	53.0	1539	48.2
10	62752000	1548	980	1879	151	1595	1168	1973	151	1626	1168	1973	151	69	10	115	151	0	0	0	151	1630	1168	1973	151	13500	13500	13500	151	0.0000	no	no	1872	73.1	1872	70.1
10	62753000	1594	996	2518	151	1642	1180	2598	151	1666	1180	2598	151	68	8	92	151	0	0	0	151	1681	1180	2598	151	13500	13500	13500	151	0.0000	no	no	1872	73.1	1872	70.1
10	62754000	1607	813	2437	151	1677	1180	2598	151	1695	1180	2598	151	68	8	92	151	0	0	0	151	1714	1180	2598	151	13500	13500	13500	151	0.0000	no	no	1872	73.1	1872	70.1
10	62755000	1676	1180	2598	151	1715	1180	2598	151	1742	1180	2598	151	69	10	115	151	0	0	0	151	1749	1318	2658	151	13500	13500	13500	151	0.0000	no	no	1478	48.3	1478	43.2
10	62756000	1741	1180	2598	151	1793	1364	2678	151	1811	1364	2678	151	69	10	115	151	0	0	0	151	1813	1364	2678	151	13500	13500	13500	151	0.0000	no	no	1478	48.3	1478	43.2
10	62757000	1784	1180	2598	151	1860	1364	2678	151	1866	1364	2678	151	69	10	115	151	0	0	0	151	1866	1364	2678	151	13500	13500	13500	151	0.0000	no	no	1478	48.3	1478	43.2
10	62758000	1797	1180	2598	151	1888	1364	2678	151	1914	1364	2678	151	69	10	115	151	0	0	0	151	1914	1364	2678	151	13500	13500	13500	151	0.0000	no	no	965	10.5	2589	89.1
10	62759000	1755	1180	2598	151	1806	1364	2678	151	1815	1364	2678	151	69	10	115	151	0	0	0	151	1822	1364	2678	151	13500	13500	13500	151	0.0000	no	no	965	10.5	2589	89.1
10	62760000	1788	1180	2598	151	1821	1364	2678	151	1821	1364	2678	151	69	10	115	151	0	0	0	151	1824	1364	2678	151	13500	13500	13500	151	0.0000	no	no	965	10.5	2589	89.1
10	62761000	1893	1318	2658	151	1905	1364	2678	151	1905	1364	2678	151	68	10	115	151	0	0	0	151	1905	1364	2678	151	13500	13500	13500	151	0.0000	no	no	965	10.5	2589	89.1
10	62762000	2036	1380	3598	151	2036	1380	3598	151	2036	1380	3598	151	68	10	115	151	0	0	0	151	2036	1380	3598	151	13500	13500	13500	151	0.0000	no	no	1414	42.9	1414	37.5
10	62763000	2315	1380	3598	151	2315	1380	3598	151	2315	1380	3598	151	68	10	115	151	0	0	0	151	2315	1380	3598	151	13500	13500	13500	151	0.0000	no	no	1725	66.2	1725	62.2
10	62764000	2383	1380	3598	151	2383	1380	3598	151	2383	1380	3598	151	68	10	115	151	0	0	0	151	2383	1380	3598	151	13500	13500	13500	151	0.0000	no	no	1725	66.2	1725	62.2
10	62765000	2351	1380	3598	151	2351	1380	3598	151	2351	1380	3598	151	68	10	115	151	0	0	0	151	2351	1380	3598	151	13500	13500	13500	151	0.0000	no	no	1725	66.2	1725	62.2
10	62766000	2375	1380	3598	151	2375	1380	3598	151	2375	1380	3598	151	124	16	184	151	0	0	0	151	2375	1380	3598	151	13500	13500	13500	151	0.0000	no	no	1725	66.2	1725	62.2
10	62767000	2145	1196	3518	151	2148	1196	3518	151	2145	1196	3518	151	104	16	184	151	0	0	0	151	2148	1196	3518	151	13500	13500	13500	151	0.0000	no	no	1725	66.2	1725	62.2
10	62768000	1775	996	2518	151	1783	1134	2578	151	1784	996	2518	151	91	16	184	151	0	0	0	151	1790	1134	2578	151	13500	13500	13500	151	0.0000	no	no	1725	66.2	1725	62.2
10	62769000	1567	996	2518	151	1583	1134	2578	151	1570	996	2518	151	89	16	184	151	0	0	0	151	1585	1134	2578	151	13500	13500	13500	151	0.0000	no	no	1725	66.2	1725	62.2
10	62770000	1570	996	2518	151	1585	1180	2598	151	1574	1134	2578	151	70	16	184	151	0	0	0	151	1589	1180	2598	151	13500	13500	13500	151	0.0000	no	no	1725	66.2	1725	62.2
10	62771000	1556	980	1879	151	1564	1118	1898	151	1559	980	1879	151	70	16	184	151	0	0	0	151	1566	1118	1898	151	13500	13500	13500	151	0.0000	no	no	1725	66.2	1725	62.2
10	62772000	1533	980	1879	151	1553	980	1879	151	1538	980	1879	151	82	16	184	151	0	0	0	151	1553	980	1879	151	13500	13500	13500	151	0.0000	no	no	1006	12.7	1006	8.0
10	62773000	1538	980	1879	151	1544	980	1879	151	1544	980	1879	151	85	18	207	151	0	0	0	151	1546	980	1879	151	13500	13500	13500	151	0.0000	no	no	1006	12.7	1006	8.0
10	62774000	1645	1196	3518	151	1645	1196	3518	151	1645	1196	3518	151	85	18	207	151	0	0	0	151	1645	1196	3518	151	13500	13500	13500	151	0.0000	no	no	1006	12.7	1006	8.0
10	62775000	1495	980	1879	151	1495	980	1879	151	1503	980	1879	151	87	18	207	151	0	0	0	151	1503	980	1879	151	13500	13500	13500	151	0.0000	no	no	1006	12.7	1006	8.0
10	62776000	1476	1164	1904	151	1493	1168	1973	151	1487	1164	1904	151	87	18	207	151	0	0	0	151	1503	1168	1973	151	13500	13500	13500	151	0.0000	no	no	1006	12.7	1006	8.0
10	62777000	1432	980	1879	151	1446	1118	1898	151	1443	980	1879	151	88	24	276	151	0	0	0	151	1456	1118	1898	151	13500	13500	13500	151	0.0000	no	no	1006	12.7	1006	8.0
10	62778000	1493	996	2518	151	1501	1134	2578	151	1495	996	2518	151	94	24	276	151	0	0	0	151	1503	1134	2578	151	13500	13500	13500	151	0.0000	no	no	1006	12.7	1006	8.0
10	62779000	1497	996	2518	151	1505	1134	2578	151	1498	996	2518	151	94	24	276	151	0	0	0	151	1506	1134	2578	151	13500	13500	13500	151	0.0000	no	no	1411	42.7	1411	37.3
10	62780000	1449	984	1948	151	1454	984	1948	151	1450	984	1948	151	95	25	287	151	0	0	0	151	1456	984	1948	151	13500	13500	13500	151	0.0000	no	no	1245	29.0	1245	22.8
10	62781000	1419	996	2518	151	1425	996	2518	151	1419	996	2518	151	95	25	287	151	0	0	0	151	1425	996	2518	151	13500	13500	13500	151	0.0000	no	no	1245	29.0	1245	22.8
10	62782000	1310	980	1879	151	1317	980	1879	151	1310	980	1879	151	94	25	287	151	0	0	0	151	1317	980	1879	151	13500	13500	13500	151	0.0000	no	no	1245	29.0	1245	22.8
10	62783000	1298	980	1879	151	1305	980	1879	151	1298	980	1879	151	96	28	322	151	0	0	0	151	1305	980	1879	151	13500	13500	13500	151	0.0000	no	no	1245	29.0	1245	22.8
10	62784000	1377	980	1879	151	1377	980	1879	151	1377	980	1879	151	103	32	368	151	0	0	0	151	1377	980	1879	151	13500	13500	13500	151	0.0000	no	no	1245	29.0	1245	22.8
10	62785000	1422	996	2518	151	1422	996	2518	151	1422	996	2518	151	146	76	674	151	0	0	0	151	1422	996	2518	151	13500	13500	13500	151	0.0000	no	no	1245	29.0	1245	22.8
10	62786000	1497	996	2518	151	1499	996	2518	151	1499	996	2518	151	141	76	674	151	0	0	0	151	1499	996	2518	151	13500	13500	13500	151	0.0000	no	no	1245	29.0	1245	22.8
10	62787000	1452	996	2518	151	1456	996	2518	151	1456	996	2518	151	132	76	674	151	0	0	0	151	1456	996	2518	151	13500	13500	13500	151	0.0000	no	no	1414	43.0	1414	37.5
10	62788000	1470	996	2518	151	1474	996	2518	151	1474	996	2518	151	94	32	368	151	0	0	0	151	1474	996	2518	151	13500	13500	13500	151	0.0000	no	no	1414	43.0	1414	37.5
10	62789000	1449	996	2518	151	1453	996	2518	151	1453	996	2518	151	82	16	184	151	0	0	0	151	1453	996	2518	151	13500	13500	13500	151	0.0000	no	no	1122	19.8	1122	14.3
10	62790000	1454	996	2518	151	1454	996	2518	151	1454	996	2518	151	82	16	184	151	0	0	0	151	1454	996	2518	151	13500	13500	13500	151	0.0000	no	no	1122	19.8	1122	14.3
10	62791000	1513	1180	2598	151	1513	1180	2598	151	1513	1180	2598	151	75	16	184	151	0	0	0	151	1513	1180	2598	151	13500	13500	13500	151	0.0000	no	no	1122	19.8	1122	14.3
10	62792000	1511	1180	2598	151	1511	1180	2598	151	1511	1180	2598	151	74	16	184	151	0	0	0	151	1511	1180	2598	151	13500	13500	13500	151	0.0000	no	no	2251	84.2	2251	82.6
10	62793000	1519	1180	2598	151	1519	1180	2598	151	1519	1180	2598	151	77	24	276	151	0	0	0	151	1519	1180	2598	151	13500	13500	13500	151	0.0000	no	no	2251	84.2	2251	82.6
10	62794000	1538	1180	2598	151	1538	1180	2598	151	1538	1180	2598	151	73	24	276	151	0	0	0	151	1538	1180	2598	151	13500	13500	13500	151	0.0000	no	no	2251	84.2	2251	82.6
10	62795000	1548	1180	2598	151	1548	1180	2598	151	1548	1180	2598	151	74	24	276	151	0	0	0	151	1548	1180	2598	151	13500	13500	13500	151	0.0000	no	no	2251	84.2	2251	82.6
10	62796000	1592	1180	2598	151	1592	1180	2598	151	1592	1180	2598	151	71	24	276	151	0	0	0	151	1592	1180	2598	151	13500	13500	13500	151	0.0000	no	no	2251	84.2	2251	82.6
10	62797000	1594	1180	2598	151	1594	1180	2598	151	1594	1180	2598	151	72	24	276	151	0	0	0	151	1594	1180	2598	151	13500	13500	13500	151	0.0000	no	no	2251	84.2	2251	82.6
10	62798000	1522	1180	2598	151	1522	1180	2598	151	1522	1180	2598	151	67	24	276	151	0	0	0	151	1522	1180	2598	151	13500	13500	13500	151	0.0000	no	no	985	11.6	985	7.1
10	62799000	1498	1180	2598	151	1507	1180	2598	151	1507	1180	2598	151	65	24	276	151	0	0	0	151	1507	1180	2598	151	13500	13500	13500	151	0.0000	no	no	985	11.6	985	7.1
10	62800000	1477	1180	2598	151	1477	1180	2598	151	1477	1180	2598	151	54	24	276	151	0	0	0	151	1477	1180	2598	151	13500	13500	13500	151	0.0000	no	no	985	11.6	985	7.1
10	62801000	1444	1180	2598	151	1447	1180	2598	151	1447	1180	2598	151	42	18	207	151	0	0	0	151	1447	1180	2598	151	13500	13500	13500	151	0.0000	no	no	985	11.6	985	7.1
10	62802000	1403	1164	1904	151	1407	1164	1904	151	1407	1164	1904	151	32	10	115	151	0	0	0	151	1407	1164	1904	151	13500	13500	13500	151	0.0000	no	no	985	11.6	985	7.1
10	62803000	1377	980	1879	151	1385	1118	1898	151	1385	1118	1898	151	46	16	184	151	0	0	0	151	1385	1118	1898	151	13500	13500	13500	151	0.0000	no	no	985	11.6	985	7.1
10	62804000	1398	1118	1898	151	1407	1164	1904	151	1407	1164	1904	151	39	16	184	151	0	0	0	151	1407	1164	1904	151	13500	13500	13500	151	0.0000	no	no	905	6.9	1026	9.0
10	62805000	1368	980	1879	151	1376	980	1879	151	1376	980	1879	151	38	10	115	151	0	0	0	151	1376	980	1879	151	13500	13500	13500	151	0.0000	no	no	905	6.9	1026	9.0
10	62806000	1358	980	1879	151	1389	984	1948	151	1389	984	1948	151	40	10	115	151	0	0	0	151	1389	984	1948	151	13500	13500	13500	151	0.0000	no	no	905	6.9	1026	9.0
10	62807000	1334	980	1879	151	1363	980	1879	151	1363	980	1879	151	37	8	92	151	0	0	0	151	1363	980	1879	151	13500	13500	13500	151	0.0000	no	no	2846	92.2	2846	91.8
10	62808000	1334	980	1879	151	1362	980	1879	151	1362	980	1879	151	37	8	92	151	0	0	0	151	1362	980	1879	151	13500	13500	13500	151	0.0000	no	no	4061	97.2	4061	97.1
10	62809000	1347	980	1879	151	1351	980	1879	151	1351	980	1879	151	33	8	92	151	0	0	0	151	1351	980	1879	151	13500	13500	13500	151	0.0000	no	no	3975	97.0	3975	96.9
10	62810000	1353	980	1879	151	1354	980	1879	151	1354	980	1879	151	33	8	92	151	0	0	0	151	1354	980	1879	151	13500	13500	13500	151	0.0000	no	no	3975	97.0	3975	96.9
10	62811000	1280	980	1879	151	1326	980	1879	151	1326	980	1879	151	36	8	92	151	3	2	23	151	1326	980	1879	151	13500	13500	13500	151	0.0000	no	no	1887	73.6	1887	70.7
10	62812000	1278	980	1879	151	1314	980	1879	151	1314	980	1879	151	37	8	92	151	3	2	23	151	1314	980	1879	151	13500	13500	13500	151	0.0000	no	no	1307	34.0	1307	28.0
10	62813000	1290	980	1879	151	1291	980	1879	151	1291	980	1879	151	38	8	92	151	3	2	23	151	1291	980	1879	151	13500	13500	13500	151	0.0000	no	no	1597	57.2	1597	52.7
10	62814000	1275	796	1855	151	1279	934	1873	151	1279	934	1873	151	37	8	92	151	0	0	0	151	1279	934	1873	151	13500	13500	13500	151	0.0000	no	no	1479	48.4	1479	43.3
10	62815000	1231	796	1855	151	1236	796	1855	151	1236	796	1855	151	35	8	92	151	0	0	0	151	1236	796	1855	151	13500	13500	13500	151	0.0224	no	no	1250	29.3	1250	23.1
10	62816000	1193	796	1855	151	1205	796	1855	151	1203	796	1855	151	35	8	92	151	0	0	0	151	1205	796	1855	151	13500	13500	13500	151	0.0224	no	no	1250	29.3	1250	23.1
10	62817000	1144	750	1849	151	1162	796	1855	151	1159	796	1855	151	35	8	92	151	0	0	0	151	1162	796	1855	151	13500	13500	13500	151	0.0224	no	no	1250	29.3	1250	23.1
10	62818000	1093	656	1831	151	1119	656	1831	151	1116	656	1831	151	35	8	92	151	0	0	0	151	1119	656	1831	151	13500	13500	13500	151	0.1057	no	no	1250	29.3	1250	23.1
10	62819000	1007	509	1563	151	1046	648	1604	151	1043	648	1604	151	38	10	115	151	0	0	0	151	1046	648	1604	151	13500	13500	13500	151	0.1342	no	no	1250	29.3	1250	23.1
10	62820000	991	522	1614	151	1050	656	1831	151	1075	656	1831	151	38	10	115	151	0	0	0	151	1081	656	1831	151	13500	13500	13500	151	0.1057	no	no	1250	29.3	1250	23.1
10	62821000	1002	650	1650	151	1041	650	1650	151	1049	650	1650	151	38	10	115	151	0	0	0	151	1058	650	1650	151	13500	13500	13500	151	0.1318	no	no	1250	29.3	1250	23.1
10	62822000	1109	664	2357	151	1149	664	2357	151	1146	664	2357	151	40	10	115	151	0	0	0	151	1153	664	2357	151	13500	13500	13500	151	0.0224	no	no	1525	52.0	1525	47.1
10	62823000	1072	658	1900	151	1124	658	1900	151	1113	658	1900	151	40	10	115	151	0	0	0	151	1128	658	1900	151	13500	13500	13500	151	0.0905	no	no	1525	52.0	1525	47.1
10	62824000	880	486	1555	151	1089	656	1831	151	1040	650	1650	151	40	10	115	151	0	0	0	151	1098	656	1831	151	13500	13500	13500	151	0.1318	no	no	1525	52.0	1525	47.1
10	62825000	835	436	1355	151	1107	796	1855	151	991	650	1650	151	40	10	115	151	0	0	0	151	1117	796	1855	151	13500	13500	13500	151	0.1318	no	no	1779	68.9	1779	65.1
10	62826000	823	483	1417	151	1122	796	1855	151	985	648	1604	151	39	8	92	151	0	0	0	151	1127	796	1855	151	13500	13500	13500	151	0.1342	no	no	1779	68.9	1779	65.1
10	62827000	818	517	1384	151	1107	796	1855	151	972	648	1604	151	39	8	92	151	0	0	0	151	1122	796	1855	151	13500	13500	13500	151	0.1342	no	no	1779	68.9	1779	65.1
10	62828000	825	563	1400	151	1140	796	1855	151	995	650	1650	151	39	8	92	151	0	0	0	151	1148	796	1855	151	13500	13500	13500	151	0.1318	no	no	1779	68.9	1779	65.1
10	62829000	775	514	1246	151	1162	796	1855	151	1001	648	1604	151	39	8	92	151	0	0	0	151	1165	796	1855	151	13500	13500	13500	151	0.1342	no	no	1159	22.7	1159	16.6
10	62830000	768	514	1246	151	1158	796	1855	151	1115	656	1831	151	42	8	92	151	0	0	0	151	1197	796	1855	151	13500	13500	13500	151	0.1057	no	no	1159	22.7	1159	16.6
10	62831000	741	478	1187	151	1290	813	2437	151	1236	664	2357	151	46	10	115	151	0	0	0	151	1327	813	2437	151	13500	13500	13500	151	0.0224	no	no	1159	22.7	1159	16.6
10	62832000	725	474	1004	151	1728	1013	3437	151	1722	1013	3437	151	46	10	115	151	0	0	0	151	1728	1013	3437	151	13500	13500	13500	151	0.0000	no	no	1578	55.9	1578	51.2
10	62833000	751	478	1187	151	1556	1000	2748	151	1556	1000	2748	151	46	10	115	151	0	0	0	151	1556	1000	2748	151	13500	13500	13500	151	0.0000	no	no	1578	55.9	1578	51.2
10	62834000	768	517	1384	151	1299	813	2437	151	1301	813	2437	151	48	16	184	151	0	0	0	151	1301	813	2437	151	13500	13500	13500	151	0.0000	no	no	1578	55.9	1578	51.2
10	62835000	769	479	1233	151	1085	796	1855	151	1086	796	1855	151	48	16	184	151	0	0	0	151	1098	796	1855	151	13500	13500	13500	151	0.0224	no	no	1578	55.9	1578	51.2
10	62836000	763	479	1233	151	1038	780	1620	151	1031	768	1482	151	54	16	184	151	0	0	0	151	1049	780	1620	151	13500	13500	13500	151	0.1318	no	no	1210	26.2	1210	19.9
10	62837000	736	474	1004	151	1017	764	1436	151	1015	764	1436	151	56	16	184	151	1	0	0	151	1034	764	1436	151	13500	13500	13500	151	0.1342	no	no	1210	26.2	1210	19.9
10	62838000	725	474	1004	151	1005	752	1298	151	1006	752	1298	151	56	16	184	151	1	0	0	151	1022	764	1436	151	13500	13500	13500	151	0.1229	no	no	1210	26.2	1210	19.9
10	62839000	726	474	1004	151	1010	764	1436	151	1011	752	1298	151	56	16	184	151	1	0	0	151	1021	764	1436	151	13500	13500	13500	151	0.1229	no	no	1210	26.2	1210	19.9
10	62840000	723	474	1004	151	1009	764	1436	151	1015	752	1298	151	59	16	184	151	1	0	0	151	1019	764	1436	151	13500	13500	13500	151	0.1229	no	no	1210	26.2	1210	19.9
10	62841000	711	463	1000	151	1018	764	1436	151	1026	764	1436	151	60	16	184	151	1	0	0	151	1030	764	1436	151	13500	13500	13500	151	0.1342	no	no	1210	26.2	1210	19.9
10	62842000	704	463	1000	151	1111	800	1924	151	1112	800	1924	151	60	16	184	151	1	0	0	151	1116	800	1924	151	13500	13500	13500	151	0.0000	no	no	1210	26.2	1210	19.9
10	62843000	693	459	816	151	1117	800	1924	151	1118	800	1924	151	65	16	184	151	0	0	0	151	1122	800	1924	151	13500	13500	13500	151	0.0000	no	no	1599	57.4	1599	52.9
10	62844000	701	470	820	151	1097	800	1924	151	1097	800	1924	151	65	16	184	151	0	0	0	151	1103	800	1924	151	13500	13500	13500	151	0.0000	no	no	1599	57.4	1599	52.9
10	62845000	702	470	820	151	1054	764	1436	151	1060	764	1436	151	68	16	184	151	0	0	0	151	1064	764	1436	151	13500	13500	13500	151	0.1342	no	no	1599	57.4	1599	52.9
10	62846000	719	471	866	151	1087	948	1452	151	1097	948	1452	151	69	16	184	151	0	0	0	151	1099	948	1452	151	13500	13500	13500	151	0.1057	no	no	1599	57.4	1599	52.9
10	62847000	723	474	1004	151	1093	952	1498	151	1112	968	1682	151	72	16	184	151	0	0	0	151	1112	968	1682	151	13500	13500	13500	151	0.0000	no	no	1599	57.4	1599	52.9
10	62848000	726	474	1004	151	1095	964	1636	151	1102	964	1636	151	72	16	184	151	0	0	0	151	1102	964	1636	151	13500	13500	13500	151	0.0224	no	no	1599	57.4	1599	52.9
10	62849000	758	524	1204	151	1115	968	1682	151	1121	968	1682	151	72	16	184	151	0	0	0	151	1121	968	1682	151	13500	13500	13500	151	0.0000	no	no	1599	57.4	1599	52.9
10	62850000	733	517	882	151	1122	964	1636	151	1122	964	1636	151	74	16	184	151	0	0	0	151	1122	964	1636	151	13500	13500	13500	151	0.0224	no	no	1599	57.4	1599	52.9
10	62851000	734	506	878	151	1162	980	1879	151	1160	980	1879	151	74	16	184	151	0	0	0	151	1164	980	1879	151	13500	13500	13500	151	0.0000	no	no	1599	57.4	1599	52.9
10	62852000	833	626	1600	151	1225	980	1879	151	1205	980	1879	151	74	16	184	151	0	0	0	151	1226	980	1879	151	13500	13500	13500	151	0.0000	no	no	1599	57.4	1599	52.9
10	62853000	837	626	1600	151	1381	996	2518	151	1240	980	1879	151	74	16	184	151	0	0	0	151	1391	996	2518	151	13500	13500	13500	151	0.0000	no	no	1599	57.4	1599	52.9
10	62854000	846	634	1825	151	1468	996	2518	151	1293	980	1879	151	104	24	276	151	0	0	0	151	1485	996	2518	151	13500	13500	13500	151	0.0000	no	no	1599	57.4	1599	52.9
10	62855000	820	579	1633	151	1562	996	2518	151	1362	996	2518	151	110	24	276	151	0	0	0	151	1572	996	2518	151	13500	13500	13500	151	0.0000	no	no	1599	57.4	1599	52.9
10	62856000	797	612	1278	151	1598	996	2518	151	1306	980	1879	151	140	24	276	151	0	0	0	151	1620	996	2518	151	13500	13500	13500	151	0.0000	no	no	1599	57.4	1599	52.9
10	62857000	811	640	1420	151	2058	1364	2678	151	1262	980	1879	151	163	28	322	151	0	0	0	151	2058	1364	2678	151	13500	13500	13500	151	0.0000	no	no	1001	12.4	1338	30.7
10	62858000	852	656	1831	151	2091	1548	2759	151	1348	980	1879	151	186	40	430	151	0	0	0	151	2091	1548	2759	151	13500	13500	13500	151	0.0000	no	no	1001	12.4	1338	30.7
10	62859000	833	642	1466	151	2080	1548	2759	151	1346	980	1879	151	233	156	572	151	0	0	0	151	2086	1548	2759	151	13500	13500	13500	151	0.0000	no	no	1603	57.7	1603	53.2
10	62860000	838	650	1650	151	2052	1502	2739	151	1444	980	1879	151	265	168	682	151	0	0	0	151	2077	1548	2759	151	13500	13500	13500	151	0.0000	no	no	1055	15.5	2568	88.9
10	62861000	859	656	1831	151	2138	1518	3658	151	1508	980	1879	151	211	132	434	151	0	0	0	151	2158	1564	3678	151	13500	13500	13500	151	0.0000	no	no	1055	15.5	2568	88.9
10	62862000	837	634	1825	151	2121	1368	2908	151	1764	1000	2748	151	214	132	434	151	0	0	0	151	2202	1564	3678	151	13500	13500	13500	151	0.0000	no	no	1055	15.5	2568	88.9
10	62863000	725	563	898	151	2106	1502	2739	151	1917	1180	2598	151	212	132	434	151	0	0	0	151	2207	1748	2839	151	13500	13500	13500	151	0.0000	no	no	1055	15.5	2568	88.9
10	62864000	715	551	848	151	2106	1548	2759	151	1941	1180	2598	151	216	132	434	151	0	0	0	151	2177	1748	2839	151	13500	13500	13500	151	0.0000	no	no	1055	15.5	2568	88.9
10	62865000	715	551	848	151	2070	1548	2759	151	1999	1180	2598	151	216	132	434	151	0	0	0	151	2177	1754	3069	151	13500	13500	13500	151	0.0000	no	no	1055	15.5	2568	88.9
10	62866000	714	551	848	151	2091	1548	2759	151	2013	1364	2678	151	216	132	434	151	0	0	0	151	2180	1772	3759	151	13500	13500	13500	151	0.0000	no	no	1055	15.5	2568	88.9
10	62867000	716	555	1032	151	2026	1548	2759	151	2044	1548	2759	151	211	132	434	151	0	0	0	151	2144	1748	2839	151	13500	13500	13500	151	0.0000	no	no	1055	15.5	2568	88.9
10	62868000	719	520	1020	151	2001	1548	2759	151	2075	1564	3678	151	213	132	434	151	0	0	0	151	2158	1772	3759	151	13500	13500	13500	151	0.0000	no	no	887	6.1	1086	12.0
10	62869000	735	520	1020	151	2068	1564	3678	151	1985	1548	2759	151	206	132	434	151	0	0	0	151	2124	1772	3759	151	13500	13500	13500	151	0.0000	no	no	887	6.1	1086	12.0
10	62870000	772	555	1032	151	2155	1564	3678	151	1928	1364	2678	151	209	132	434	151	0	0	0	151	2211	1772	3759	151	13500	13500	13500	151	0.0000	no	no	1837	71.7	1837	68.6
10	62871000	765	566	1036	151	2016	1564	3678	151	1928	1548	2759	151	212	132	434	151	0	0	0	151	2045	1703	3739	151	13500	13500	13500	151	0.0000	no	no	1837	71.7	1837	68.6
10	62872000	754	566	1036	151	1955	1502	2739	151	1975	1548	2759	151	212	132	434	151	0	0	0	151	2013	1686	2819	151	13500	13500	13500	151	0.0000	no	no	689	0.7	1546	48.7
10	62873000	758	566	1036	151	1880	1486	1946	151	1913	1536	2069	151	212	132	434	151	0	0	0	151	1940	1536	2069	151	13500	13500	13500	151	0.0000	no	no	689	0.7	1546	48.7
10	62874000	757	566	1036	151	1936	1548	2759	151	1964	1548	2759	151	207	132	434	151	0	0	0	151	1990	1548	2759	151	13500	13500	13500	151	0.0000	no	no	689	0.7	1546	48.7
10	62875000	764	566	1036	151	1923	1364	2678	151	1926	1364	2678	151	210	132	434	151	0	0	0	151	1976	1548	2759	151	13500	13500	13500	151	0.0000	no	no	689	0.7	1546	48.7
10	62876000	765	566	1036	151	1901	1502	2739	151	1946	1502	2739	151	202	132	434	151	0	0	0	151	1960	1548	2759	151	13500	13500	13500	151	0.0000	no	no	689	0.7	1546	48.7
10	62877000	766	566	1036	151	1925	1502	2739	151	1901	1364	2678	151	202	132	434	151	0	0	0	151	1940	1502	2739	151	13500	13500	13500	151	0.0000	no	no	689	0.7	1546	48.7
10	62878000	782	566	1036	151	1904	1318	2658	151	1914	1364	2678	151	204	132	434	151	0	0	0	151	1956	1364	2678	151	13500	13500	13500	151	0.0000	no	no	689	0.7	1546	48.7
10	62879000	838	656	1831	151	1758	1164	1904	151	1746	980	1879	151	204	132	434	151	0	0	0	151	1792	1164	1904	151	13500	13500	13500	151	0.0000	no	no	689	0.7	1546	48.7
10	62880000	874	656	1831	151	1720	1164	1904	151	1728	980	1879	151	204	132	434	151	0	0	0	151	1783	1164	1904	151	13500	13500	13500	151	0.0000	no	no	689	0.7	1546	48.7
10	62881000	885	642	1466	151	1740	1164	1904	151	1742	980	1879	151	204	132	434	151	0	0	0	151	1788	1348	1928	151	13500	13500	13500	151	0.0000	no	no	689	0.7	1546	48.7
10	62882000	890	640	1420	151	1771	1168	1973	151	1785	1122	1966	151	207	132	434	151	0	0	0	151	1821	1352	1997	151	13500	13500	13500	151	0.0000	no	no	689	0.7	1546	48.7
10	62883000	936	623	1531	151	1853	1364	2678	151	1869	1364	2678	151	207	132	434	151	0	0	0	151	1872	1364	2678	151	13500	13500	13500	151	0.0000	no	no	689	0.7	1546	48.7
10	62884000	932	640	1420	151	1932	1380	3598	151	1919	1380	3598	151	207	132	434	151	0	0	0	151	1936	1380	3598	151	13500	13500	13500	151	0.0000	no	no	689	0.7	1546	48.7
10	62885000	947	640	1420	151	1966	1380	3598	151	1940	1380	3598	151	215	132	434	151	0	0	0	151	1968	1380	3598	151	13500	13500	13500	151	0.0000	no	no	689	0.7	1546	48.7
10	62886000	964	642	1466	151	1896	1364	2678	151	1887	1364	2678	151	220	132	434	151	0	0	0	151	1902	1364	2678	151	13500	13500	13500	151	0.0000	no	no	689	0.7	1546	48.7
10	62887000	1157	796	1855	151	1942	1364	2678	151	1899	1364	2678	151	405	214	1704	151	0	0	0	151	1942	1364	2678	151	13500	13500	13500	151	0.0000	no	no	689	0.7	1546	48.7
10	62888000	1412	980	1879	151	1871	1364	2678	151	1873	1364	2678	151	255	132	434	151	0	0	0	151	1887	1364	2678	151	13500	13500	13500	151	0.0000	no	no	718	1.0	915	4.3
10	62889000	1350	980	1879	151	1813	1352	1997	151	1826	1306	1991	151	254	132	434	151	0	0	0	151	1828	1352	1997	151	13500	13500	13500	151	0.0000	no	no	718	1.0	915	4.3
10	62890000	1286	980	1879	151	1777	1302	1922	151	1786	1164	1904	151	251	132	434	151	0	0	0	151	1791	1302	1922	151	13500	13500	13500	151	0.0000	no	no	718	1.0	915	4.3
10	62891000	1273	980	1879	151	1846	1364	2678	151	1860	1180	2598	151	249	132	434	151	0	0	0	151	1865	1364	2678	151	13500	13500	13500	151	0.0000	no	no	895	6.5	1220	20.8
10	62892000	1324	980	1879	151	1874	1364	2678	151	1879	1180	2598	151	239	40	430	151	0	0	0	151	1884	1364	2678	151	13500	13500	13500	151	0.0000	no	no	895	6.5	1220	20.8
10	62893000	1391	980	1879	151	1921	1364	2678	151	1925	1364	2678	151	239	40	430	151	0	0	0	151	1931	1364	2678	151	13500	13500	13500	151	0.0000	no	no	895	6.5	1220	20.8
10	62894000	1438	980	1879	151	1972	1548	2759	151	1972	1548	2759	151	239	40	430	151	0	0	0	151	1972	1548	2759	151	13500	13500	13500	151	0.0000	no	no	943	8.7	1286	26.2
10	62895000	1519	996	2518	151	1840	1364	2678	151	1849	1364	2678	151	249	40	430	151	0	0	0	151	1871	1364	2678	151	13500	13500	13500	151	0.0000	no	no	943	8.7	1286	26.2
10	62896000	1634	996	2518	151	1808	1364	2678	151	1789	1364	2678	151	263	72	628	151	0	0	0	151	1819	1364	2678	151	13500	13500	13500	151	0.0000	no	no	943	8.7	1286	26.2
10	62897000	1671	1180	2598	151	1781	1364	2678	151	1805	1364	2678	151	270	118	1598	151	0	0	0	151	1825	1364	2678	151	13500	13500	13500	151	0.0000	no	no	943	8.7	1286	26.2
10	62898000	1701	1168	1973	151	1746	1352	1997	151	1805	1180	2598	151	193	72	628	151	0	0	0	151	1830	1364	2678	151	13500	13500	13500	151	0.0000	no	no	943	8.7	1286	26.2
10	62899000	1720	1180	2598	151	1756	1180	2598	151	1836	1180	2598	151	181	72	628	151	0	0	0	151	1858	1364	2678	151	13500	13500	13500	151	0.0000	no	no	943	8.7	1286	26.2
10	62900000	1964	1380	3598	151	1974	1380	3598	151	1985	1380	3598	151	122	25	287	151	0	0	0	151	1989	1380	3598	151	13500	13500	13500	151	0.0000	no	no	943	8.7	1286	26.2
10	62901000	2025	1364	2678	151	2033	1364	2678	151	2026	1364	2678	151	111	24	276	151	0	0	0	151	2035	1364	2678	151	13500	13500	13500	151	0.0000	no	no	914	7.3	914	4.2
10	62902000	1981	1364	2678	151	1983	1364	2678	151	2030	1548	2759	151	93	24	276	151	0	0	0	151	2032	1548	2759	151	13500	13500	13500	151	0.0000	no	no	914	7.3	914	4.2
10	62903000	1872	1318	2658	151	1875	1318	2658	151	1954	1502	2739	151	91	24	276	151	0	0	0	151	1956	1502	2739	151	13500	13500	13500	151	0.0000	no	no	1028	14.0	1028	9.0
10	62904000	1925	1180	2598	151	1944	1180	2598	151	1959	1364	2678	151	87	24	276	151	0	0	0	151	1975	1364	2678	151	13500	13500	13500	151	0.0000	no	no	1028	14.0	1028	9.0
10	62905000	1937	1196	3518	151	1964	1196	3518	151	1979	1380	3598	151	62	24	276	151	0	0	0	151	2005	1380	3598	151	13500	13500	13500	151	0.0000	no	no	1028	14.0	1028	9.0
10	62906000	1842	1364	2678	151	1916	1364	2678	151	1860	1364	2678	151	53	8	92	151	0	0	0	151	1933	1364	2678	151	13500	13500	13500	151	0.0000	no	no	1031	14.2	1031	9.2
10	62907000	1796	1180	2598	151	1857	1364	2678	151	1796	1180	2598	151	53	8	92	151	0	0	0	151	1857	1364	2678	151	13500	13500	13500	151	0.0000	no	no	1437	45.0	1437	39.7
10	62908000	1733	1180	2598	151	1790	1364	2678	151	1733	1180	2598	151	53	8	92	151	0	0	0	151	1790	1364	2678	151	13500	13500	13500	151	0.0000	no	no	1276	31.5	1276	25.4
10	62909000	1659	1164	1904	151	1713	1302	1922	151	1659	1164	1904	151	47	8	92	151	0	0	0	151	1713	1302	1922	151	13500	13500	13500	151	0.0000	no	no	1276	31.5	1276	25.4
10	62910000	1623	1164	1904	151	1703	1164	1904	151	1623	1164	1904	151	47	8	92	151	0	0	0	151	1703	1164	1904	151	13500	13500	13500	151	0.0000	no	no	1276	31.5	1276	25.4
10	62911000	1636	1168	1973	151	1841	1180	2598	151	1636	1168	1973	151	47	8	92	151	0	0	0	151	1841	1180	2598	151	13500	13500	13500	151	0.0000	no	no	1276	31.5	1276	25.4
10	62912000	1505	1180	2598	151	1989	1184	2828	151	1505	1180	2598	151	47	8	92	151	0	0	0	151	1989	1184	2828	151	13500	13500	13500	151	0.0000	no	no	1707	65.2	1707	61.1
10	62913000	1277	1152	1698	151	2196	1564	3678	151	1277	1152	1698	151	47	8	92	151	0	0	0	151	2196	1564	3678	151	13500	13500	13500	151	0.0000	no	no	1707	65.2	1707	61.1
10	62914000	1255	1148	1652	151	2122	1380	3598	151	1255	1148	1652	151	46	8	92	151	0	0	0	151	2122	1380	3598	151	13500	13500	13500	151	0.0000	no	no	2097	80.0	2097	78.3
10	62915000	1231	1148	1652	151	1985	1318	2658	151	1231	1148	1652	151	46	8	92	151	0	0	0	151	1985	1318	2658	151	13500	13500	13500	151	0.0000	no	no	2097	80.0	2097	78.3
10	62916000	1205	1148	1652	151	2026	1364	2678	151	1207	1148	1652	151	46	8	92	151	0	0	0	151	2026	1364	2678	151	13500	13500	13500	151	0.0000	no	no	2097	80.0	2097	78.3
10	62917000	1193	1132	1468	151	2057	1548	2759	151	1197	1132	1468	151	45	8	92	151	0	0	0	151	2057	1548	2759	151	13500	13500	13500	151	0.0224	no	no	2097	80.0	2097	78.3
10	62918000	1207	1148	1652	151	2056	1502	2739	151	1209	1148	1652	151	43	8	92	151	0	0	0	151	2056	1502	2739	151	13500	13500	13500	151	0.0000	no	no	2097	80.0	2097	78.3
10	62919000	1240	1164	1904	151	1966	1334	3578	151	1240	1164	1904	151	43	8	92	151	0	0	0	151	1966	1334	3578	151	13500	13500	13500	151	0.0000	no	no	2097	80.0	2097	78.3
10	62920000	1277	1164	1904	151	1901	1368	2908	151	1283	1164	1904	151	43	8	92	151	0	0	0	151	1901	1368	2908	151	13500	13500	13500	151	0.0000	no	no	934	8.2	934	4.9
10	62921000	1305	1164	1904	151	1882	1364	2678	151	1319	1164	1904	151	43	8	92	151	0	0	0	151	1882	1364	2678	151	13500	13500	13500	151	0.0000	no	no	934	8.2	934	4.9
10	62922000	1289	1164	1904	151	1888	1364	2678	151	1301	1164	1904	151	43	8	92	151	0	0	0	151	1888	1364	2678	151	13500	13500	13500	151	0.0000	no	no	1229	27.7	1229	21.5
10	62923000	1291	1164	1904	151	1871	1380	3598	151	1302	1164	1904	151	43	8	92	151	0	0	0	151	1875	1380	3598	151	13500	13500	13500	151	0.0000	no	no	1229	27.7	1229	21.5
10	62924000	1342	1164	1904	151	1720	1364	2678	151	1355	1164	1904	151	43	8	92	151	0	0	0	151	1722	1364	2678	151	13500	13500	13500	151	0.0000	no	no	1229	27.7	1229	21.5
10	62925000	1340	1164	1904	151	1695	1164	1904	151	1360	1164	1904	151	44	8	92	151	0	0	0	151	1696	1164	1904	151	13500	13500	13500	151	0.0000	no	no	1229	27.7	1229	21.5
10	62926000	1328	1118	1898	151	1687	1164	1904	151	1348	1118	1898	151	44	8	92	151	0	0	0	151	1695	1164	1904	151	13500	13500	13500	151	0.0000	no	no	1229	27.7	1229	21.5
10	62927000	1369	1118	1898	151	1666	1164	1904	151	1378	1118	1898	151	44	8	92	151	0	0	0	151	1668	1164	1904	151	13500	13500	13500	151	0.0000	no	no	1229	27.7	1229	21.5
10	62928000	1410	1118	1898	151	1736	1352	1997	151	1419	1118	1898	151	46	8	92	151	0	0	0	151	1738	1352	1997	151	13500	13500	13500	151	0.0000	no	no	1229	27.7	1229	21.5
10	62929000	1389	1164	1904	151	1745	1306	1991	151	1399	1164	1904	151	46	8	92	151	0	0	0	151	1747	1306	1991	151	13500	13500	13500	151	0.0000	no	no	1229	27.7	1229	21.5
10	62930000	1373	1164	1904	151	1820	1364	2678	151	1375	1164	1904	151	46	10	115	151	0	0	0	151	1822	1364	2678	151	13500	13500	13500	151	0.0000	no	no	1229	27.7	1229	21.5
10	62931000	1495	1168	1973	151	1861	1364	2678	151	1495	1168	1973	151	46	10	115	151	0	0	0	151	1861	1364	2678	151	13500	13500	13500	151	0.0000	no	no	1824	71.1	1824	67.4
10	62932000	1651	1180	2598	151	1901	1502	2739	151	1651	1180	2598	151	46	10	115	151	0	0	0	151	1901	1502	2739	151	13500	13500	13500	151	0.0000	no	no	1824	71.1	1824	67.4
10	62933000	1848	1180	2598	151	1947	1548	2759	151	1848	1180	2598	151	49	16	184	151	0	0	0	151	1947	1548	2759	151	13500	13500	13500	151	0.0000	no	no	1824	71.1	1824	67.4
10	62934000	1984	1364	2678	151	2077	1548	2759	151	1984	1364	2678	151	54	16	184	151	0	0	0	151	2077	1548	2759	151	13500	13500	13500	151	0.0000	no	no	2044	78.7	2044	76.8
10	62935000	2107	1364	2678	151	2187	1552	2989	151	2107	1364	2678	151	61	16	184	151	0	0	0	151	2187	1552	2989	151	13500	13500	13500	151	0.0000	no	no	2044	78.7	2044	76.8
10	62936000	2350	1518	3658	151	2402	1564	3678	151	2350	1518	3658	151	61	16	184	151	0	0	0	151	2402	1564	3678	151	13500	13500	13500	151	0.0000	no	no	2044	78.7	2044	76.8
10	62937000	2099	1196	3518	151	2238	1564	3678	151	2099	1196	3518	151	61	16	184	151	0	0	0	151	2238	1564	3678	151	13500	13500	13500	151	0.0000	no	no	2044	78.7	2044	76.8
10	62938000	1623	1184	2828	151	2134	1564	3678	151	1634	1184	2828	151	61	16	184	151	0	0	0	151	2134	1564	3678	151	13500	13500	13500	151	0.0000	no	no	2044	78.7	2044	76.8
10	62939000	1315	980	1879	151	2116	1564	3678	151	1323	980	1879	151	60	16	184	151	0	0	0	151	2116	1564	3678	151	13500	13500	13500	151	0.0000	no	no	1231	27.9	1231	21.7
10	62940000	1318	1118	1898	151	1884	1364	2678	151	1326	1118	1898	151	60	16	184	151	0	0	0	151	1884	1364	2678	151	13500	13500	13500	151	0.0000	no	no	1231	27.9	1231	21.7
10	62941000	1335	980	1879	151	1765	1364	2678	151	1352	980	1879	151	77	18	207	151	0	0	0	151	1774	1364	2678	151	13500	13500	13500	151	0.0000	no	no	1231	27.9	1231	21.7
10	62942000	1342	980	1879	151	1768	1364	2678	151	1361	980	1879	151	79	16	184	151	0	0	0	151	1777	1364	2678	151	13500	13500	13500	151	0.0000	no	no	1231	27.9	1231	21.7
10	62943000	1387	1164	1904	151	1823	1318	2658	151	1419	1164	1904	151	81	16	184	151	0	0	0	151	1837	1364	2678	151	13500	13500	13500	151	0.0000	no	no	1231	27.9	1231	21.7
10	62944000	1534	1180	2598	151	1830	1364	2678	151	1555	1180	2598	151	81	16	184	151	0	0	0	151	1841	1364	2678	151	13500	13500	13500	151	0.0000	no	no	1231	27.9	1231	21.7
10	62945000	1562	1168	1973	151	1798	1364	2678	151	1603	1180	2598	151	81	16	184	151	0	0	0	151	1825	1364	2678	151	13500	13500	13500	151	0.0000	no	no	1231	27.9	1231	21.7
10	62946000	1797	1364	2678	151	1819	1364	2678	151	1797	1364	2678	151	81	16	184	151	0	0	0	151	1819	1364	2678	151	13500	13500	13500	151	0.0000	no	no	1775	68.7	1775	64.8
10	62947000	1854	1364	2678	151	1854	1364	2678	151	1854	1364	2678	151	85	16	184	151	0	0	0	151	1854	1364	2678	151	13500	13500	13500	151	0.0000	no	no	1775	68.7	1775	64.8
10	62948000	1728	1348	1928	151	1772	1348	1928	151	1760	1348	1928	151	104	25	287	151	0	0	0	151	1779	1348	1928	151	13500	13500	13500	151	0.0000	no	no	1775	68.7	1775	64.8
10	62949000	1731	1164	1904	151	1819	1364	2678	151	1819	1364	2678	151	104	25	287	151	0	0	0	151	1819	1364	2678	151	13500	13500	13500	151	0.0000	no	no	1821	71.0	1821	67.3
10	62950000	1667	1164	1904	151	1792	1352	1997	151	1795	1352	1997	151	124	40	430	151	0	0	0	151	1795	1352	1997	151	13500	13500	13500	151	0.0000	no	no	1821	71.0	1821	67.3
10	62951000	1673	1164	1904	151	1748	1348	1928	151	1750	1348	1928	151	125	40	430	151	0	0	0	151	1750	1348	1928	151	13500	13500	13500	151	0.0000	no	no	1821	71.0	1821	67.3
10	62952000	1696	1164	1904	151	1770	1364	2678	151	1770	1364	2678	151	133	40	430	151	0	0	0	151	1770	1364	2678	151	13500	13500	13500	151	0.0000	no	no	1821	71.0	1821	67.3
10	62953000	1684	1164	1904	151	1764	1364	2678	151	1764	1364	2678	151	155	64	568	151	0	0	0	151	1764	1364	2678	151	13500	13500	13500	151	0.0000	no	no	1821	71.0	1821	67.3
10	62954000	1635	1164	1904	151	1733	1318	2658	151	1733	1318	2658	151	157	64	568	151	0	0	0	151	1733	1318	2658	151	13500	13500	13500	151	0.0000	no	no	1821	71.0	1821	67.3
10	62955000	1650	1164	1904	151	1708	1318	2658	151	1708	1318	2658	151	212	156	572	151	0	0	0	151	1708	1318	2658	151	13500	13500	13500	151	0.0000	no	no	1821	71.0	1821	67.3
10	62956000	1723	1180	2598	151	1729	1318	2658	151	1729	1318	2658	151	233	156	572	151	0	0	0	151	1729	1318	2658	151	13500	13500	13500	151	0.0000	no	no	1821	71.0	1821	67.3
10	62957000	2031	1380	3598	151	2032	1380	3598	151	2035	1380	3598	151	239	156	572	151	0	0	0	151	2035	1380	3598	151	13500	13500	13500	151	0.0000	no	no	1821	71.0	1821	67.3
10	62958000	2677	1564	3678	151	2677	1564	3678	151	2677	1564	3678	151	214	156	572	151	0	0	0	151	2677	1564	3678	151	13500	13500	13500	151	0.0000	no	no	1821	71.0	1821	67.3
10	62959000	2599	1564	3678	151	2599	1564	3678	151	2599	1564	3678	151	225	156	572	151	0	0	0	151	2599	1564	3678	151	13500	13500	13500	151	0.0000	no	no	2477	88.5	2477	87.2
10	62960000	2700	1518	3658	151	2700	1518	3658	151	2700	1518	3658	151	225	156	572	151	0	0	0	151	2700	1518	3658	151	13500	13500	13500	151	0.0000	no	no	2477	88.5	2477	87.2
10	62961000	2809	1564	3678	151	2809	1564	3678	151	2872	1703	3739	151	223	156	572	151	0	0	0	151	2872	1703	3739	151	13500	13500	13500	151	0.0000	no	no	2477	88.5	2477	87.2
10	62962000	2833	1564	3678	151	2833	1564	3678	151	2853	1564	3678	151	212	156	572	151	0	0	0	151	2853	1564	3678	151	13500	13500	13500	151	0.0000	no	no	1054	15.5	1054	10.3
10	62963000	3130	2161	3839	151	3130	2161	3839	151	3130	2161	3839	151	214	156	572	151	0	0	0	151	3130	2161	3839	151	13500	13500	13500	151	0.0000	no	no	2440	88.0	2440	86.6
10	62964000	3236	2161	3839	151	3236	2161	3839	151	3236	2161	3839	151	210	156	572	151	0	0	0	151	3236	2161	3839	151	13500	13500	13500	151	0.0000	no	no	2440	88.0	2440	86.6
10	62965000	3190	2161	3839	151	3190	2161	3839	151	3190	2161	3839	151	210	156	572	151	0	0	0	151	3190	2161	3839	151	13500	13500	13500	151	0.0000	no	no	2440	88.0	2440	86.6
10	62966000	3144	2161	3839	151	3144	2161	3839	151	3144	2161	3839	151	188	140	480	151	0	0	0	151	3144	2161	3839	151	13500	13500	13500	151	0.0000	no	no	2440	88.0	2440	86.6
10	62967000	3005	2161	3839	151	3005	2161	3839	151	3005	2161	3839	151	185	140	480	151	0	0	0	151	3005	2161	3839	151	13500	13500	13500	151	0.0000	no	no	2440	88.0	2440	86.6
10	62968000	2860	2161	3839	151	2860	2161	3839	151	2860	2161	3839	151	177	124	376	151	0	0	0	151	2860	2161	3839	151	13500	13500	13500	151	0.0000	no	no	2778	91.6	2778	91.2
10	62969000	2471	1564	3678	151	2471	1564	3678	151	2471	1564	3678	151	186	124	376	151	0	0	0	151	2471	1564	3678	151	13500	13500	13500	151	0.0000	no	no	2778	91.6	2778	91.2
10	62970000	2457	1564	3678	151	2457	1564	3678	151	2457	1564	3678	151	185	124	376	151	0	0	0	151	2457	1564	3678	151	13500	13500	13500	151	0.0000	no	no	2778	91.6	2778	91.2
10	62971000	2483	1564	3678	151	2483	1564	3678	151	2483	1564	3678	151	185	124	376	151	0	0	0	151	2483	1564	3678	151	13500	13500	13500	151	0.0000	no	no	1638	60.4	1638	56.1
10	62972000	2328	1552	2989	151	2328	1552	2989	151	2328	1552	2989	151	183	124	376	151	0	0	0	151	2328	1552	2989	151	13500	13500	13500	151	0.0000	no	no	1701	64.9	1701	60.8
10	62973000	2399	1564	3678	151	2399	1564	3678	151	2399	1564	3678	151	161	117	295	151	0	0	0	151	2399	1564	3678	151	13500	13500	13500	151	0.0000	no	no	1632	59.6	1632	55.3
10	62974000	2332	1564	3678	151	2332	1564	3678	151	2337	1564	3678	151	160	116	284	151	0	0	0	151	2337	1564	3678	151	13500	13500	13500	151	0.0000	no	no	1632	59.6	1632	55.3
10	62975000	2257	1564	3678	151	2257	1564	3678	151	2279	1564	3678	151	159	116	284	151	0	0	0	151	2279	1564	3678	151	13500	13500	13500	151	0.0000	no	no	1632	59.6	1632	55.3
10	62976000	2307	1564	3678	151	2307	1564	3678	151	2308	1564	3678	151	153	116	284	151	0	0	0	151	2308	1564	3678	151	13500	13500	13500	151	0.0000	no	no	1632	59.6	1632	55.3
10	62977000	2163	1380	3598	151	2163	1380	3598	151	2196	1518	3658	151	155	116	284	151	0	0	0	151	2196	1518	3658	151	13500	13500	13500	151	0.0000	no	no	1632	59.6	1632	55.3
10	62978000	1920	1180	2598	151	1920	1180	2598	151	1974	1364	2678	151	155	116	284	151	0	0	0	151	1974	1364	2678	151	13500	13500	13500	151	0.0000	no	no	1632	59.6	1632	55.3
10	62979000	1815	1180	2598	151	1815	1180	2598	151	1888	1364	2678	151	159	116	284	151	0	0	0	151	1888	1364	2678	151	13500	13500	13500	151	0.0000	no	no	1562	54.7	1562	49.9
10	62980000	1758	1180	2598	151	1758	1180	2598	151	1879	1364	2678	151	158	116	284	151	0	0	0	151	1879	1364	2678	151	13500	13500	13500	151	0.0000	no	no	1562	54.7	1562	49.9
10	62981000	1729	1180	2598	151	1729	1180	2598	151	1852	1364	2678	151	172	120	330	151	0	0	0	151	1852	1364	2678	151	13500	13500	13500	151	0.0000	no	no	1562	54.7	1562	49.9
10	62982000	1719	1180	2598	151	1719	1180	2598	151	1866	1364	2678	151	172	120	330	151	0	0	0	151	1866	1364	2678	151	13500	13500	13500	151	0.0000	no	no	1562	54.7	1562	49.9
10	62983000	1680	1168	1973	151	1680	1168	1973	151	1912	1364	2678	151	177	120	330	151	0	0	0	151	1912	1364	2678	151	13500	13500	13500	151	0.0000	no	no	1562	54.7	1562	49.9
10	62984000	1683	1164	1904	151	1684	1164	1904	151	1964	1364	2678	151	177	120	330	151	0	0	0	151	1964	1364	2678	151	13500	13500	13500	151	0.0000	no	no	1562	54.7	1562	49.9
10	62985000	1686	1168	1973	151	1687	1168	1973	151	2101	1548	2759	151	177	120	330	151	0	0	0	151	2101	1548	2759	151	13500	13500	13500	151	0.0000	no	no	1562	54.7	1562	49.9
10	62986000	1740	1180	2598	151	1740	1180	2598	151	2148	1548	2759	151	177	120	330	151	0	0	0	151	2148	1548	2759	151	13500	13500	13500	151	0.0000	no	no	1562	54.7	1562	49.9
10	62987000	1844	1180	2598	151	1844	1180	2598	151	2322	1564	3678	151	172	120	330	151	0	0	0	151	2322	1564	3678	151	13500	13500	13500	151	0.0000	no	no	1047	15.1	1047	9.9
10	62988000	1948	1180	2598	151	1948	1180	2598	151	2427	1703	3739	151	171	120	330	151	0	0	0	151	2427	1703	3739	151	13500	13500	13500	151	0.0000	no	no	1047	15.1	1047	9.9
10	62989000	1955	1196	3518	151	1955	1196	3518	151	2350	1564	3678	151	172	120	330	151	0	0	0	151	2350	1564	3678	151	13500	13500	13500	151	0.0000	no	no	1047	15.1	1047	9.9
10	62990000	1956	1184	2828	151	1956	1184	2828	151	2336	1772	3759	151	149	116	284	151	0	0	0	151	2336	1772	3759	151	13500	13500	13500	151	0.0000	no	no	1047	15.1	1047	9.9
10	62991000	1879	1180	2598	151	1923	1180	2598	151	2238	1518	3658	151	150	116	284	151	0	0	0	151	2275	1703	3739	151	13500	13500	13500	151	0.0000	no	no	1047	15.1	1047	9.9
10	62992000	1956	1196	3518	151	1968	1196	3518	151	2342	1564	3678	151	150	116	284	151	0	0	0	151	2352	1564	3678	151	13500	13500	13500	151	0.0000	no	no	1047	15.1	1047	9.9
10	62993000	1880	1318	2658	151	1882	1318	2658	151	2325	1564	3678	151	150	116	284	151	0	0	0	151	2325	1564	3678	151	13500	13500	13500	151	0.0000	no	no	1047	15.1	1047	9.9
10	62994000	1847	1180	2598	151	1849	1180	2598	151	2271	1564	3678	151	152	116	284	151	0	0	0	151	2271	1564	3678	151	13500	13500	13500	151	0.0000	no	no	1047	15.1	1047	9.9
10	62995000	1860	1180	2598	151	1860	1180	2598	151	2235	1548	2759	151	150	116	284	151	0	0	0	151	2235	1548	2759	151	13500	13500	13500	151	0.0000	no	no	1301	33.5	1301	27.5
10	62996000	1787	1180	2598	151	1787	1180	2598	151	2195	1548	2759	151	147	116	284	151	0	0	0	151	2195	1548	2759	151	13500	13500	13500	151	0.0000	no	no	1301	33.5	1301	27.5
10	62997000	1729	1180	2598	151	1729	1180	2598	151	2163	1564	3678	151	147	116	284	151	0	0	0	151	2163	1564	3678	151	13500	13500	13500	151	0.0000	no	no	1301	33.5	1301	27.5
10	62998000	1717	1180	2598	151	1717	1180	2598	151	1994	1364	2678	151	147	116	284	151	0	0	0	151	1994	1364	2678	151	13500	13500	13500	151	0.0000	no	no	1301	33.5	1301	27.5
10	62999000	1777	1318	2658	151	1777	1318	2658	151	1862	1364	2678	151	151	116	284	151	0	0	0	151	1862	1364	2678	151	13500	13500	13500	151	0.0000	no	no	974	11.0	974	6.6
10	63000000	1807	1364	2678	151	1807	1364	2678	151	1843	1364	2678	151	148	116	284	151	0	0	0	151	1843	1364	2678	151	13500	13500	13500	151	0.0000	no	no	1444	45.6	1444	40.3
10	63001000	1770	1364	2678	151	1770	1364	2678	151	1819	1364	2678	151	148	116	284	151	0	0	0	151	1819	1364	2678	151	13500	13500	13500	151	0.0000	no	no	1444	45.6	1444	40.3
10	63002000	1802	1364	2678	151	1802	1364	2678	151	1860	1364	2678	151	148	116	284	151	0	0	0	151	1860	1364	2678	151	13500	13500	13500	151	0.0000	no	no	1962	76.2	1962	73.5
10	63003000	1828	1364	2678	151	1828	1364	2678	151	1870	1364	2678	151	148	116	284	151	0	0	0	151	1870	1364	2678	151	13500	13500	13500	151	0.0000	no	no	1962	76.2	1962	73.5
10	63004000	1827	1364	2678	151	1827	1364	2678	151	1874	1364	2678	151	148	116	284	151	0	0	0	151	1874	1364	2678	151	13500	13500	13500	151	0.0000	no	no	1962	76.2	1962	73.5
10	63005000	1865	1364	2678	151	1865	1364	2678	151	1903	1364	2678	151	149	116	284	151	0	0	0	151	1903	1364	2678	151	13500	13500	13500	151	0.0000	no	no	1962	76.2	1962	73.5
10	63006000	1868	1318	2658	151	1868	1318	2658	151	1915	1364	2678	151	149	116	284	151	0	0	0	151	1915	1364	2678	151	13500	13500	13500	151	0.0000	no	no	1962	76.2	1962	73.5
10	63007000	1732	1180	2598	151	1732	1180	2598	151	1755	1364	2678	151	145	120	330	151	18	18	207	151	1755	1364	2678	151	13500	13500	13500	151	0.0000	no	no	3152	94.1	3152	93.8
10	63008000	1802	1180	2598	151	1802	1180	2598	151	1860	1364	2678	151	151	116	284	151	0	0	0	151	1860	1364	2678	151	13500	13500	13500	151	0.0000	no	no	3152	94.1	3152	93.8
10	63009000	1675	1164	1904	151	1675	1164	1904	151	1713	1164	1904	151	160	116	284	151	0	0	0	151	1713	1164	1904	151	13500	13500	13500	151	0.0000	no	no	1286	32.2	1286	26.1
10	63010000	1646	1164	1904	151	1646	1164	1904	151	1684	1164	1904	151	160	116	284	151	0	0	0	151	1684	1164	1904	151	13500	13500	13500	151	0.0000	no	no	1286	32.2	1286	26.1
10	63011000	1717	1180	2598	151	1717	1180	2598	151	1748	1180	2598	151	158	116	284	151	0	0	0	151	1748	1180	2598	151	13500	13500	13500	151	0.0000	no	no	1286	32.2	1286	26.1
10	63012000	1765	1000	2748	151	1768	1000	2748	151	1794	1138	2808	151	150	120	330	151	9	8	92	151	1795	1138	2808	151	13500	13500	13500	151	0.0000	no	no	1286	32.2	1286	26.1
10	63013000	1954	1196	3518	151	1954	1196	3518	151	1981	1196	3518	151	155	116	284	151	0	0	0	151	1981	1196	3518	151	13500	13500	13500	151	0.0000	no	no	1286	32.2	1286	26.1
10	63014000	2052	1196	3518	151	2052	1196	3518	151	2097	1196	3518	151	155	116	284	151	0	0	0	151	2097	1196	3518	151	13500	13500	13500	151	0.0000	no	no	1286	32.2	1286	26.1
10	63015000	1884	1196	3518	151	1884	1196	3518	151	1904	1196	3518	151	155	116	284	151	0	0	0	151	1904	1196	3518	151	13500	13500	13500	151	0.0000	no	no	1286	32.2	1286	26.1
10	63016000	1387	996	2518	151	1387	996	2518	151	1478	996	2518	151	148	110	215	151	9	8	92	151	1478	996	2518	151	13500	13500	13500	151	0.0000	no	no	1286	32.2	1286	26.1
10	63017000	1367	996	2518	151	1367	996	2518	151	1426	996	2518	151	152	116	284	151	8	8	92	151	1426	996	2518	151	13500	13500	13500	151	0.0000	no	no	1286	32.2	1286	26.1
10	63018000	1404	980	1879	151	1415	980	1879	151	1420	980	1879	151	152	116	284	151	0	0	0	151	1430	980	1879	151	13500	13500	13500	151	0.0000	no	no	1286	32.2	1286	26.1
10	63019000	1192	980	1879	151	1192	980	1879	151	1253	980	1879	151	155	116	284	151	7	8	92	151	1253	980	1879	151	13500	13500	13500	151	0.0000	no	no	1366	38.9	1366	33.2
10	63020000	1138	918	1632	151	1138	918	1632	151	1196	918	1632	151	158	116	284	151	7	8	92	151	1196	918	1632	151	13500	13500	13500	151	0.0490	no	no	1366	38.9	1366	33.2
10	63021000	1215	964	1636	151	1215	964	1636	151	1270	968	1682	151	152	116	284	151	0	0	0	151	1270	968	1682	151	13500	13500	13500	151	0.0000	no	no	1366	38.9	1366	33.2
10	63022000	1157	964	1636	151	1157	964	1636	151	1229	964	1636	151	155	116	284	151	0	0	0	151	1229	964	1636	151	13500	13500	13500	151	0.0224	no	no	1366	38.9	1366	33.2
10	63023000	1070	752	1298	151	1070	752	1298	151	1172	918	1632	151	160	120	330	151	6	8	92	151	1172	918	1632	151	13500	13500	13500	151	0.0490	no	no	1366	38.9	1366	33.2
10	63024000	1048	748	1252	151	1048	748	1252	151	1175	918	1632	151	160	120	330	151	3	2	23	151	1175	918	1632	151	13500	13500	13500	151	0.0490	no	no	1439	45.2	1439	39.9
10	63025000	1038	752	1298	151	1038	752	1298	151	1191	918	1632	151	160	120	330	151	3	2	23	151	1191	918	1632	151	13500	13500	13500	151	0.0490	no	no	1439	45.2	1439	39.9
10	63026000	1115	964	1636	151	1115	964	1636	151	1253	980	1879	151	153	117	295	151	0	0	0	151	1253	980	1879	151	13500	13500	13500	151	0.0000	no	no	1439	45.2	1439	39.9
10	63027000	1101	964	1636	151	1101	964	1636	151	1312	984	1948	151	152	117	295	151	0	0	0	151	1312	984	1948	151	13500	13500	13500	151	0.0000	no	no	1439	45.2	1439	39.9
10	63028000	1108	964	1636	151	1108	964	1636	151	1323	980	1879	151	174	142	492	151	0	0	0	151	1323	980	1879	151	13500	13500	13500	151	0.0000	no	no	1439	45.2	1439	39.9
10	63029000	1104	964	1636	151	1117	964	1636	151	1312	980	1879	151	150	28	322	151	0	0	0	151	1323	980	1879	151	13500	13500	13500	151	0.0000	no	no	1439	45.2	1439	39.9
10	63030000	977	748	1252	151	977	748	1252	151	1487	984	1948	151	154	117	295	151	5	0	0	151	1487	984	1948	151	13500	13500	13500	151	0.0000	no	no	1439	45.2	1439	39.9
10	63031000	1189	980	1879	151	1189	980	1879	151	1331	980	1879	151	150	28	322	151	0	0	0	151	1331	980	1879	151	13500	13500	13500	151	0.0000	no	no	1439	45.2	1439	39.9
10	63032000	1097	796	1855	151	1097	796	1855	151	1517	1164	1904	151	153	117	295	151	5	0	0	151	1517	1164	1904	151	13500	13500	13500	151	0.0000	no	no	1439	45.2	1439	39.9
10	63033000	1334	1013	3437	151	1334	1013	3437	151	1683	1196	3518	151	158	120	330	151	1	0	0	151	1683	1196	3518	151	13500	13500	13500	151	0.0000	no	no	2488	88.7	2488	87.3
10	63034000	1348	996	2518	151	1348	996	2518	151	1612	1180	2598	151	158	120	330	151	1	0	0	151	1612	1180	2598	151	13500	13500	13500	151	0.0000	no	no	1686	63.3	1686	59.1
10	63035000	1233	980	1879	151	1233	980	1879	151	1474	1164	1904	151	157	120	330	151	1	0	0	151	1474	1164	1904	151	13500	13500	13500	151	0.0000	no	no	1314	34.5	1314	28.6
10	63036000	1416	980	1879	151	1417	980	1879	151	1521	1164	1904	151	148	117	295	151	1	0	0	151	1522	1164	1904	151	13500	13500	13500	151	0.0000	no	no	1943	75.6	1943	72.8
10	63037000	1441	1118	1898	151	1442	1118	1898	151	1532	1164	1904	151	146	117	295	151	1	0	0	151	1533	1164	1904	151	13500	13500	13500	151	0.0000	no	no	1943	75.6	1943	72.8
10	63038000	1560	1168	1973	151	1562	1168	1973	151	1560	1168	1973	151	142	108	192	151	1	0	0	151	1562	1168	1973	151	13500	13500	13500	151	0.0000	no	no	1943	75.6	1943	72.8
10	63039000	1572	980	1879	151	1577	980	1879	151	1573	980	1879	151	144	116	284	151	1	0	0	151	1577	980	1879	151	13500	13500	13500	151	0.0000	no	no	1405	42.2	1405	36.7
10	63040000	1621	984	1948	151	1621	984	1948	151	1621	984	1948	151	144	116	284	151	1	0	0	151	1621	984	1948	151	13500	13500	13500	151	0.0000	no	no	1405	42.2	1405	36.7
10	63041000	1336	980	1879	151	1336	980	1879	151	1346	980	1879	151	131	18	207	151	0	0	0	151	1346	980	1879	151	13500	13500	13500	151	0.0000	no	no	1114	19.2	1114	13.8
10	63042000	1281	968	1682	151	1284	968	1682	151	1291	968	1682	151	131	18	207	151	0	0	0	151	1293	968	1682	151	13500	13500	13500	151	0.0000	no	no	1114	19.2	1114	13.8
10	63043000	1237	964	1636	151	1237	964	1636	151	1249	964	1636	151	129	16	184	151	0	0	0	151	1249	964	1636	151	13500	13500	13500	151	0.0224	no	no	1156	22.5	1156	16.4
10	63044000	1228	968	1682	151	1246	968	1682	151	1246	980	1879	151	129	16	184	151	0	0	0	151	1264	980	1879	151	13500	13500	13500	151	0.0000	no	no	1155	22.4	1960	73.4
10	63045000	1295	980	1879	151	1312	980	1879	151	1299	980	1879	151	128	16	184	151	0	0	0	151	1316	980	1879	151	13500	13500	13500	151	0.0000	no	no	1155	22.4	1960	73.4
10	63046000	1319	980	1879	151	1332	980	1879	151	1319	980	1879	151	128	16	184	151	0	0	0	151	1332	980	1879	151	13500	13500	13500	151	0.0000	no	no	1541	53.2	1541	48.4
10	63047000	1363	980	1879	151	1363	980	1879	151	1363	980	1879	151	127	16	184	151	0	0	0	151	1363	980	1879	151	13500	13500	13500	151	0.0000	no	no	1541	53.2	1541	48.4
10	63048000	1343	938	1942	151	1350	984	1948	151	1446	984	1948	151	128	16	184	151	0	0	0	151	1446	984	1948	151	13500	13500	13500	151	0.0000	no	no	1541	53.2	1541	48.4
10	63049000	1005	768	1482	151	1066	796	1855	151	1491	996	2518	151	127	16	184	151	0	0	0	151	1491	996	2518	151	13500	13500	13500	151	0.0000	no	no	1541	53.2	1541	48.4
10	63050000	1006	774	1551	151	1059	796	1855	151	1511	996	2518	151	137	16	184	151	0	0	0	151	1517	996	2518	151	13500	13500	13500	151	0.0000	no	no	1541	53.2	1541	48.4
10	63051000	1640	980	1879	151	1640	980	1879	151	1765	1180	2598	151	152	116	284	151	0	0	0	151	1765	1180	2598	151	13500	13500	13500	151	0.0000	no	no	1541	53.2	1541	48.4
10	63052000	980	764	1436	151	1009	764	1436	151	1321	984	1948	151	139	24	276	151	0	0	0	151	1325	984	1948	151	13500	13500	13500	151	0.0000	no	no	1541	53.2	1541	48.4
10	63053000	977	768	1482	151	1001	768	1482	151	1190	980	1879	151	139	24	276	151	0	0	0	151	1194	980	1879	151	13500	13500	13500	151	0.0000	no	no	1541	53.2	1541	48.4
10	63054000	1056	796	1855	151	1073	796	1855	151	1190	796	1855	151	142	24	276	151	0	0	0	151	1199	796	1855	151	13500	13500	13500	151	0.0224	no	no	1471	47.8	1471	42.6
10	63055000	1349	796	1855	151	1352	796	1855	151	1383	796	1855	151	201	156	572	151	0	0	0	151	1383	796	1855	151	13500	13500	13500	151	0.0224	no	no	1471	47.8	1471	42.6
10	63056000	1795	813	2437	151	1799	950	2498	151	1805	950	2498	151	171	76	674	151	0	0	0	151	1806	996	2518	151	13500	13500	13500	151	0.0000	no	no	1471	47.8	1471	42.6
10	63057000	1817	813	2437	151	1817	813	2437	151	1817	813	2437	151	201	156	572	151	0	0	0	151	1817	813	2437	151	13500	13500	13500	151	0.0000	no	no	1723	66.1	1723	62.1
10	63058000	1867	813	2437	151	1867	813	2437	151	1867	813	2437	151	201	156	572	151	0	0	0	151	1867	813	2437	151	13500	13500	13500	151	0.0000	no	no	1229	27.7	1229	21.5
10	63059000	2123	1196	3518	151	2123	1196	3518	151	2135	1196	3518	151	170	40	430	151	0	0	0	151	2135	1196	3518	151	13500	13500	13500	151	0.0000	no	no	1229	27.7	1229	21.5
10	63060000	2313	1196	3518	151	2313	1196	3518	151	2333	1196	3518	151	177	40	430	151	0	0	0	151	2333	1196	3518	151	13500	13500	13500	151	0.0000	no	no	1229	27.7	1229	21.5
10	63061000	2874	1564	3678	151	2874	1564	3678	151	2874	1564	3678	151	207	156	572	151	0	0	0	151	2874	1564	3678	151	13500	13500	13500	151	0.0000	no	no	1229	27.7	1229	21.5
10	63062000	1626	996	2518	151	1626	996	2518	151	1628	996	2518	151	217	156	572	151	0	0	0	151	1628	996	2518	151	13500	13500	13500	151	0.0000	no	no	1533	52.6	1533	47.7
10	63063000	1574	980	1879	151	1574	980	1879	151	1574	980	1879	151	190	40	430	151	0	0	0	151	1574	980	1879	151	13500	13500	13500	151	0.0000	no	no	1533	52.6	1533	47.7
10	63064000	1513	980	1879	151	1513	980	1879	151	1513	980	1879	151	202	40	430	151	0	0	0	151	1513	980	1879	151	13500	13500	13500	151	0.0000	no	no	1657	61.6	1657	57.4
10	63065000	1528	980	1879	151	1528	980	1879	151	1528	980	1879	151	213	40	430	151	0	0	0	151	1528	980	1879	151	13500	13500	13500	151	0.0000	no	no	1657	61.6	1657	57.4
10	63066000	1544	980	1879	151	1544	980	1879	151	1544	980	1879	151	215	42	441	151	0	0	0	151	1544	980	1879	151	13500	13500	13500	151	0.0000	no	no	1687	63.4	1687	59.2
10	63067000	1595	1118	1898	151	1597	1164	1904	151	1595	1118	1898	151	260	84	831	151	0	0	0	151	1597	1164	1904	151	13500	13500	13500	151	0.0000	no	no	1975	76.7	1975	74.0
10	63068000	1658	1118	1898	151	1664	1164	1904	151	1658	1118	1898	151	344	84	831	151	0	0	0	151	1664	1164	1904	151	13500	13500	13500	151	0.0000	no	no	1975	76.7	1975	74.0
10	63069000	1638	980	1879	151	1638	980	1879	151	1638	980	1879	151	237	168	682	151	0	0	0	151	1638	980	1879	151	13500	13500	13500	151	0.0000	no	no	1975	76.7	1975	74.0
10	63070000	1893	1318	2658	151	1893	1318	2658	151	1893	1318	2658	151	394	176	847	151	0	0	0	151	1893	1318	2658	151	13500	13500	13500	151	0.0000	no	no	1975	76.7	1975	74.0
10	63071000	2019	1506	2969	151	2019	1506	2969	151	2019	1506	2969	151	396	176	847	151	0	0	0	151	2019	1506	2969	151	13500	13500	13500	151	0.0000	no	no	1975	76.7	1975	74.0
10	63072000	2003	1548	2759	151	2003	1548	2759	151	2003	1548	2759	151	353	176	847	151	0	0	0	151	2003	1548	2759	151	13500	13500	13500	151	0.0000	no	no	1637	60.3	1637	56.0
10	63073000	2026	1552	2989	151	2026	1552	2989	151	2026	1552	2989	151	355	176	847	151	0	0	0	151	2026	1552	2989	151	13500	13500	13500	151	0.0000	no	no	1637	60.3	1637	56.0
10	63074000	1924	1502	2739	151	1926	1502	2739	151	1924	1502	2739	151	368	176	847	151	0	0	0	151	1926	1502	2739	151	13500	13500	13500	151	0.0000	no	no	1637	60.3	1637	56.0
10	63075000	1973	1502	2739	151	1973	1502	2739	151	1973	1502	2739	151	330	176	847	151	0	0	0	151	1973	1502	2739	151	13500	13500	13500	151	0.0000	no	no	1637	60.3	1637	56.0
10	63076000	1745	980	1879	151	1745	980	1879	151	1745	980	1879	151	194	124	376	151	0	0	0	151	1745	980	1879	151	13500	13500	13500	151	0.0000	no	no	1637	60.3	1637	56.0
10	63077000	1654	1164	1904	151	1655	1164	1904	151	1654	1164	1904	151	177	132	434	151	0	0	0	151	1655	1164	1904	151	13500	13500	13500	151	0.0000	no	no	1300	33.5	1300	27.5
10	63078000	1675	980	1879	151	1675	980	1879	151	1675	980	1879	151	198	128	411	151	0	0	0	151	1675	980	1879	151	13500	13500	13500	151	0.0000	no	no	1300	33.5	1300	27.5
10	63079000	2021	1552	2989	151	2021	1552	2989	151	2021	1552	2989	151	175	132	434	151	0	0	0	151	2021	1552	2989	151	13500	13500	13500	151	0.0000	no	no	1511	51.0	1511	46.0
10	63080000	1942	1364	2678	151	1942	1364	2678	151	1942	1364	2678	151	203	128	411	151	0	0	0	151	1942	1364	2678	151	13500	13500	13500	151	0.0000	no	no	1511	51.0	1511	46.0
10	63081000	1997	1502	2739	151	1997	1502	2739	151	1997	1502	2739	151	165	118	307	151	0	0	0	151	1997	1502	2739	151	13500	13500	13500	151	0.0000	no	no	1511	51.0	1511	46.0
10	63082000	1851	1180	2598	151	1851	1180	2598	151	1851	1180	2598	151	165	118	307	151	0	0	0	151	1851	1180	2598	151	13500	13500	13500	151	0.0000	no	no	1511	51.0	1511	46.0
10	63083000	1362	980	1879	151	1364	980	1879	151	1362	980	1879	151	189	118	307	151	0	0	0	151	1364	980	1879	151	13500	13500	13500	151	0.0000	no	no	1511	51.0	1511	46.0
10	63084000	1250	980	1879	151	1251	980	1879	151	1250	980	1879	151	183	117	295	151	0	0	0	151	1251	980	1879	151	13500	13500	13500	151	0.0000	no	no	1511	51.0	1511	46.0
10	63085000	1281	980	1879	151	1283	980	1879	151	1281	980	1879	151	183	117	295	151	0	0	0	151	1283	980	1879	151	13500	13500	13500	151	0.0000	no	no	1511	51.0	1511	46.0
10	63086000	1817	1180	2598	151	1820	1180	2598	151	1828	1180	2598	151	177	138	468	151	0	0	0	151	1831	1180	2598	151	13500	13500	13500	151	0.0000	no	no	1511	51.0	1511	46.0
10	63087000	1845	1180	2598	151	1845	1180	2598	151	1845	1180	2598	151	181	116	284	151	0	0	0	151	1845	1180	2598	151	13500	13500	13500	151	0.0000	no	no	1511	51.0	1511	46.0
10	63088000	1938	1318	2658	151	1938	1318	2658	151	1938	1318	2658	151	159	118	307	151	0	0	0	151	1938	1318	2658	151	13500	13500	13500	151	0.0000	no	no	1511	51.0	1511	46.0
10	63089000	2010	1364	2678	151	2010	1364	2678	151	2010	1364	2678	151	159	118	307	151	0	0	0	151	2010	1364	2678	151	13500	13500	13500	151	0.0000	no	no	1511	51.0	1511	46.0
10	63090000	1744	1180	2598	151	1744	1180	2598	151	1744	1180	2598	151	186	116	284	151	0	0	0	151	1744	1180	2598	151	13500	13500	13500	151	0.0000	no	no	2255	84.3	2255	82.7
10	63091000	1646	1164	1904	151	1653	1164	1904	151	1646	1164	1904	151	157	116	284	151	0	0	0	151	1653	1164	1904	151	13500	13500	13500	151	0.0000	no	no	2255	84.3	2255	82.7
10	63092000	1593	1164	1904	151	1597	1164	1904	151	1593	1164	1904	151	153	116	284	151	0	0	0	151	1597	1164	1904	151	13500	13500	13500	151	0.0000	no	no	2255	84.3	2255	82.7
10	63093000	1516	1118	1898	151	1532	1164	1904	151	1523	1118	1898	151	187	116	284	151	0	0	0	151	1540	1164	1904	151	13500	13500	13500	151	0.0000	no	no	2255	84.3	2255	82.7
10	63094000	1628	1164	1904	151	1660	1164	1904	151	1628	1164	1904	151	144	93	282	151	0	0	0	151	1660	1164	1904	151	13500	13500	13500	151	0.0000	no	no	2255	84.3	2255	82.7
10	63095000	1520	1164	1904	151	1535	1164	1904	151	1523	1164	1904	151	185	116	284	151	0	0	0	151	1538	1164	1904	151	13500	13500	13500	151	0.0000	no	no	2255	84.3	2255	82.7
10	63096000	1474	1164	1904	151	1487	1164	1904	151	1477	1164	1904	151	183	116	284	151	0	0	0	151	1490	1164	1904	151	13500	13500	13500	151	0.0000	no	no	2255	84.3	2255	82.7
10	63097000	1486	1164	1904	151	1500	1164	1904	151	1486	1164	1904	151	184	116	284	151	0	0	0	151	1500	1164	1904	151	13500	13500	13500	151	0.0000	no	no	2415	87.7	2415	86.3
10	63098000	1512	1164	1904	151	1521	1164	1904	151	1512	1164	1904	151	183	116	284	151	0	0	0	151	1521	1164	1904	151	13500	13500	13500	151	0.0000	no	no	1499	50.0	1499	45.0
10	63099000	1534	1168	1973	151	1534	1168	1973	151	1534	1168	1973	151	184	116	284	151	0	0	0	151	1534	1168	1973	151	13500	13500	13500	151	0.0000	no	no	2604	90.0	2604	89.2
10	63100000	1552	1168	1973	151	1555	1168	1973	151	1552	1168	1973	151	184	116	284	151	0	0	0	151	1555	1168	1973	151	13500	13500	13500	151	0.0000	no	no	1560	54.6	1560	49.8
10	63101000	1585	1180	2598	151	1585	1180	2598	151	1585	1180	2598	151	182	116	284	151	0	0	0	151	1585	1180	2598	151	13500	13500	13500	151	0.0000	no	no	2227	83.8	2227	82.2
10	63102000	1532	1164	1904	151	1532	1164	1904	151	1532	1164	1904	151	182	116	284	151	0	0	0	151	1532	1164	1904	151	13500	13500	13500	151	0.0000	no	no	2227	83.8	2227	82.2
10	63103000	1533	1164	1904	151	1533	1164	1904	151	1533	1164	1904	151	180	116	284	151	0	0	0	151	1533	1164	1904	151	13500	13500	13500	151	0.0000	no	no	2227	83.8	2227	82.2
10	63104000	1577	1348	1928	151	1577	1348	1928	151	1577	1348	1928	151	177	116	284	151	0	0	0	151	1577	1348	1928	151	13500	13500	13500	151	0.0000	no	no	2227	83.8	2227	82.2
10	63105000	1580	1348	1928	151	1580	1348	1928	151	1580	1348	1928	151	176	116	284	151	0	0	0	151	1580	1348	1928	151	13500	13500	13500	151	0.0000	no	no	1612	58.2	1612	53.8
10	63106000	1586	1348	1928	151	1586	1348	1928	151	1586	1348	1928	151	176	116	284	151	0	0	0	151	1586	1348	1928	151	13500	13500	13500	151	0.0000	no	no	1564	54.9	1564	50.2
10	63107000	1590	1348	1928	151	1593	1348	1928	151	1590	1348	1928	151	175	116	284	151	0	0	0	151	1593	1348	1928	151	13500	13500	13500	151	0.0000	no	no	1564	54.9	1564	50.2
10	63108000	1641	1364	2678	151	1641	1364	2678	151	1641	1364	2678	151	173	116	284	151	0	0	0	151	1641	1364	2678	151	13500	13500	13500	151	0.0000	no	no	1564	54.9	1564	50.2
10	63109000	1608	1352	1997	151	1608	1352	1997	151	1608	1352	1997	151	166	116	284	151	0	0	0	151	1608	1352	1997	151	13500	13500	13500	151	0.0000	no	no	1564	54.9	1564	50.2
10	63110000	1656	1364	2678	151	1656	1364	2678	151	1658	1364	2678	151	172	116	284	151	0	0	0	151	1658	1364	2678	151	13500	13500	13500	151	0.0000	no	no	1648	61.1	1648	56.8
10	63111000	1596	1348	1928	151	1596	1348	1928	151	1603	1348	1928	151	173	116	284	151	0	0	0	151	1603	1348	1928	151	13500	13500	13500	151	0.0000	no	no	1648	61.1	1648	56.8
10	63112000	1529	980	1879	151	1529	980	1879	151	1549	1164	1904	151	162	116	284	151	0	0	0	151	1549	1164	1904	151	13500	13500	13500	151	0.0000	no	no	1648	61.1	1648	56.8
10	63113000	1508	1118	1898	151	1508	1118	1898	151	1508	1118	1898	151	162	116	284	151	0	0	0	151	1508	1118	1898	151	13500	13500	13500	151	0.0000	no	no	1648	61.1	1648	56.8
10	63114000	1513	1164	1904	151	1513	1164	1904	151	1513	1164	1904	151	162	116	284	151	0	0	0	151	1513	1164	1904	151	13500	13500	13500	151	0.0000	no	no	2001	77.5	2001	74.8
10	63115000	1618	1180	2598	151	1618	1180	2598	151	1618	1180	2598	151	158	116	284	151	0	0	0	151	1618	1180	2598	151	13500	13500	13500	151	0.0000	no	no	2001	77.5	2001	74.8
10	63116000	1681	1180	2598	151	1681	1180	2598	151	1681	1180	2598	151	157	116	284	151	0	0	0	151	1681	1180	2598	151	13500	13500	13500	151	0.0000	no	no	2001	77.5	2001	74.8
10	63117000	1701	1180	2598	151	1701	1180	2598	151	1701	1180	2598	151	157	116	284	151	0	0	0	151	1701	1180	2598	151	13500	13500	13500	151	0.0000	no	no	2001	77.5	2001	74.8
10	63118000	1646	996	2518	151	1670	996	2518	151	1646	996	2518	151	156	116	284	151	0	0	0	151	1670	996	2518	151	13500	13500	13500	151	0.0000	no	no	2001	77.5	2001	74.8
10	63119000	1257	980	1879	151	1371	980	1879	151	1261	980	1879	151	152	93	282	151	0	0	0	151	1372	980	1879	151	13500	13500	13500	151	0.0000	no	no	2001	77.5	2001	74.8
10	63120000	1129	980	1879	151	1231	980	1879	151	1133	980	1879	151	152	93	282	151	0	0	0	151	1232	980	1879	151	13500	13500	13500	151	0.0000	no	no	2001	77.5	2001	74.8
10	63121000	1116	968	1682	151	1207	980	1879	151	1120	968	1682	151	150	93	282	151	0	0	0	151	1209	980	1879	151	13500	13500	13500	151	0.0000	no	no	2001	77.5	2001	74.8
10	63122000	1019	948	1452	151	1046	948	1452	151	1032	952	1498	151	150	93	282	151	0	0	0	151	1056	964	1636	151	13500	13500	13500	151	0.0905	no	no	2001	77.5	2001	74.8
10	63123000	995	948	1452	151	1013	948	1452	151	1024	964	1636	151	148	93	282	151	0	0	0	151	1038	964	1636	151	13500	13500	13500	151	0.0224	no	no	2001	77.5	2001	74.8
10	63124000	956	902	1448	151	970	948	1452	151	988	952	1498	151	152	93	282	151	0	0	0	151	1000	964	1636	151	13500	13500	13500	151	0.0905	no	no	2001	77.5	2001	74.8
10	63125000	957	752	1298	151	967	936	1314	151	990	952	1498	151	150	93	282	151	0	0	0	151	994	952	1498	151	13500	13500	13500	151	0.0905	no	no	2001	77.5	2001	74.8
10	63126000	932	886	1264	151	938	932	1268	151	944	932	1268	151	149	93	282	151	0	0	0	151	946	932	1268	151	13500	13500	13500	151	0.1342	no	no	2001	77.5	2001	74.8
10	63127000	933	886	1264	151	941	932	1268	151	966	940	1360	151	149	93	282	151	0	0	0	151	971	940	1360	151	13500	13500	13500	151	0.1263	no	no	2728	91.2	2728	90.7
10	63128000	921	748	1252	151	930	932	1268	151	956	932	1268	151	146	93	282	151	0	0	0	151	962	932	1268	151	13500	13500	13500	151	0.1342	no	no	1077	16.9	1077	11.5
10	63129000	918	748	1252	151	926	932	1268	151	936	932	1268	151	146	93	282	151	0	0	0	151	940	932	1268	151	13500	13500	13500	151	0.1342	no	no	1077	16.9	1077	11.5
10	63130000	915	748	1252	151	924	932	1268	151	929	886	1264	151	146	93	282	151	0	0	0	151	936	932	1268	151	13500	13500	13500	151	0.1335	no	no	933	8.1	933	4.9
10	63131000	919	748	1252	151	928	932	1268	151	935	886	1264	151	147	93	282	151	1	0	0	151	942	932	1268	151	13500	13500	13500	151	0.1335	no	no	1373	39.5	1373	33.8
10	63132000	927	748	1252	151	939	932	1268	151	944	886	1264	151	146	93	282	151	1	0	0	151	952	936	1314	151	13500	13500	13500	151	0.1335	no	no	1373	39.5	1373	33.8
10	63133000	976	796	1855	151	991	980	1879	151	1001	934	1873	151	146	93	282	151	1	0	0	151	1011	980	1879	151	13500	13500	13500	151	0.0000	no	no	1373	39.5	1373	33.8
10	63134000	1009	796	1855	151	1025	980	1879	151	1050	980	1879	151	150	93	282	151	1	0	0	151	1056	980	1879	151	13500	13500	13500	151	0.0000	no	no	1373	39.5	1373	33.8
10	63135000	977	796	1855	151	998	980	1879	151	1032	980	1879	151	150	93	282	151	1	0	0	151	1041	980	1879	151	13500	13500	13500	151	0.0000	no	no	1573	55.5	1573	50.8
10	63136000	1005	796	1855	151	1019	934	1873	151	1050	980	1879	151	150	93	282	151	1	0	0	151	1058	980	1879	151	13500	13500	13500	151	0.0000	no	no	1573	55.5	1573	50.8
10	63137000	995	796	1855	151	1013	934	1873	151	1044	980	1879	151	148	93	282	151	1	0	0	151	1051	980	1879	151	13500	13500	13500	151	0.0000	no	no	1573	55.5	1573	50.8
10	63138000	985	796	1855	151	1007	934	1873	151	1021	934	1873	151	149	93	282	151	1	0	0	151	1033	980	1879	151	13500	13500	13500	151	0.0000	no	no	1573	55.5	1573	50.8
10	63139000	974	796	1855	151	995	934	1873	151	1008	796	1855	151	152	93	282	151	1	0	0	151	1021	980	1879	151	13500	13500	13500	151	0.0224	no	no	1573	55.5	1573	50.8
10	63140000	972	784	1666	151	997	922	1678	151	1099	796	1855	151	150	93	282	151	1	0	0	151	1113	980	1879	151	13500	13500	13500	151	0.0224	no	no	1573	55.5	1573	50.8
10	63141000	918	764	1436	151	956	764	1436	151	996	918	1632	151	150	93	282	151	1	0	0	151	1008	964	1636	151	13500	13500	13500	151	0.0490	no	no	1573	55.5	1573	50.8
10	63142000	909	764	1436	151	945	764	1436	151	985	768	1482	151	151	93	282	151	1	0	0	151	997	952	1498	151	13500	13500	13500	151	0.1318	no	no	1573	55.5	1573	50.8
10	63143000	921	752	1298	151	954	752	1298	151	994	764	1436	151	151	93	282	151	1	0	0	151	1005	948	1452	151	13500	13500	13500	151	0.1342	no	no	2126	81.6	2126	79.9
10	63144000	929	764	1436	151	969	764	1436	151	1000	780	1620	151	151	93	282	151	0	0	0	151	1023	964	1636	151	13500	13500	13500	151	0.1057	no	no	2126	81.6	2126	79.9
10	63145000	927	752	1298	151	962	752	1298	151	1012	918	1632	151	150	93	282	151	0	0	0	151	1028	964	1636	151	13500	13500	13500	151	0.0490	no	no	2126	81.6	2126	79.9
10	63146000	895	736	1114	151	951	748	1252	151	1005	784	1666	151	151	93	282	151	0	0	0	151	1034	796	1855	151	13500	13500	13500	151	0.0905	no	no	2126	81.6	2126	79.9
10	63147000	889	736	1114	151	912	748	1252	151	1037	796	1855	151	157	117	295	151	0	0	0	151	1042	796	1855	151	13500	13500	13500	151	0.0224	no	no	2208	83.4	2208	81.7
10	63148000	890	732	1068	151	913	748	1252	151	1052	796	1855	151	157	116	284	151	0	0	0	151	1058	796	1855	151	13500	13500	13500	151	0.0224	no	no	2208	83.4	2208	81.7
10	63149000	887	732	1068	151	909	736	1114	151	1044	796	1855	151	157	116	284	151	0	0	0	151	1048	796	1855	151	13500	13500	13500	151	0.0224	no	no	2208	83.4	2208	81.7
10	63150000	893	736	1114	151	924	748	1252	151	1026	796	1855	151	162	116	284	151	0	0	0	151	1030	796	1855	151	13500	13500	13500	151	0.0224	no	no	2208	83.4	2208	81.7
10	63151000	921	768	1482	151	947	768	1482	151	1025	796	1855	151	165	116	284	151	0	0	0	151	1034	796	1855	151	13500	13500	13500	151	0.0224	no	no	1175	23.7	1175	17.6
10	63152000	909	748	1252	151	960	780	1620	151	1007	796	1855	151	165	116	284	151	0	0	0	151	1039	800	1924	151	13500	13500	13500	151	0.0224	no	no	1175	23.7	1175	17.6
10	63153000	920	756	1344	151	999	800	1924	151	984	780	1620	151	166	118	307	151	0	0	0	151	1038	813	2437	151	13500	13500	13500	151	0.1057	no	no	1175	23.7	1175	17.6
10	63154000	904	748	1252	151	1074	829	3357	151	940	748	1252	151	166	118	307	151	0	0	0	151	1088	829	3357	151	13500	13500	13500	151	0.1128	no	no	1175	23.7	1175	17.6
10	63155000	928	748	1252	151	1043	813	2437	151	948	756	1344	151	156	26	299	151	0	0	0	151	1051	813	2437	151	13500	13500	13500	151	0.1298	no	no	1175	23.7	1175	17.6
10	63156000	896	736	1114	151	967	796	1855	151	916	748	1252	151	155	24	276	151	0	0	0	151	980	796	1855	151	13500	13500	13500	151	0.1128	no	no	1337	36.4	1337	30.5
10	63157000	896	736	1114	151	940	764	1436	151	917	748	1252	151	154	24	276	151	0	0	0	151	954	764	1436	151	13500	13500	13500	151	0.1128	no	no	1337	36.4	1337	30.5
10	63158000	896	736	1114	151	920	748	1252	151	916	748	1252	151	152	24	276	151	0	0	0	151	933	748	1252	151	13500	13500	13500	151	0.1128	no	no	1337	36.4	1337	30.5
10	63159000	892	732	1068	151	915	732	1068	151	917	748	1252	151	159	116	284	151	0	0	0	151	930	748	1252	151	13500	13500	13500	151	0.1128	no	no	1337	36.4	1337	30.5
10	63160000	896	732	1068	151	916	732	1068	151	908	732	1068	151	157	116	284	151	0	0	0	151	920	732	1068	151	13500	13500	13500	151	0.0377	no	no	1337	36.4	1337	30.5
10	63161000	891	732	1068	151	911	736	1114	151	908	736	1114	151	156	116	284	151	0	0	0	151	920	748	1252	151	13500	13500	13500	151	0.0620	no	no	1896	74.0	1896	71.0
10	63162000	894	732	1068	151	909	736	1114	151	912	748	1252	151	156	116	284	151	0	0	0	151	924	748	1252	151	13500	13500	13500	151	0.1128	no	no	1305	33.9	1305	27.8
10	63163000	886	732	1068	151	904	732	1068	151	912	748	1252	151	156	116	284	151	0	0	0	151	920	748	1252	151	13500	13500	13500	151	0.1128	no	no	1305	33.9	1305	27.8
10	63164000	886	732	1068	151	901	732	1068	151	915	748	1252	151	156	116	284	151	0	0	0	151	922	748	1252	151	13500	13500	13500	151	0.1128	no	no	1321	35.1	1321	29.2
10	63165000	890	732	1068	151	907	732	1068	151	909	748	1252	151	157	116	284	151	0	0	0	151	919	748	1252	151	13500	13500	13500	151	0.1128	no	no	1321	35.1	1321	29.2
10	63166000	918	752	1298	151	946	752	1298	151	946	768	1482	151	162	116	284	151	0	0	0	151	958	768	1482	151	13500	13500	13500	151	0.1318	no	no	1321	35.1	1321	29.2
10	63167000	966	796	1855	151	1002	796	1855	151	990	796	1855	151	178	124	376	151	0	0	0	151	1013	796	1855	151	13500	13500	13500	151	0.0224	no	no	1321	35.1	1321	29.2
10	63168000	990	796	1855	151	1030	796	1855	151	1005	796	1855	151	177	124	376	151	0	0	0	151	1032	796	1855	151	13500	13500	13500	151	0.0224	no	no	1321	35.1	1321	29.2
10	63169000	1092	813	2437	151	1121	813	2437	151	1094	813	2437	151	176	124	376	151	0	0	0	151	1121	813	2437	151	13500	13500	13500	151	0.0000	no	no	1321	35.1	1321	29.2
10	63170000	1048	796	1855	151	1079	796	1855	151	1050	796	1855	151	176	124	376	151	1	0	0	151	1081	796	1855	151	13500	13500	13500	151	0.0224	no	no	1321	35.1	1321	29.2
10	63171000	1070	796	1855	151	1116	938	1942	151	1073	796	1855	151	166	120	330	151	0	0	0	151	1116	938	1942	151	13500	13500	13500	151	0.0224	no	no	1321	35.1	1321	29.2
10	63172000	1219	813	2437	151	1271	996	2518	151	1223	813	2437	151	162	117	295	151	0	0	0	151	1271	996	2518	151	13500	13500	13500	151	0.0000	no	no	1640	60.5	1640	56.2
10	63173000	1399	829	3357	151	1458	1013	3437	151	1399	829	3357	151	163	120	330	151	0	0	0	151	1458	1013	3437	151	13500	13500	13500	151	0.0000	no	no	1640	60.5	1640	56.2
10	63174000	1109	796	1855	151	1174	796	1855	151	1111	796	1855	151	164	120	330	151	0	0	0	151	1174	796	1855	151	13500	13500	13500	151	0.0224	no	no	1640	60.5	1640	56.2
10	63175000	1072	796	1855	151	1115	796	1855	151	1073	796	1855	151	165	120	330	151	0	0	0	151	1115	796	1855	151	13500	13500	13500	151	0.0224	no	no	1640	60.5	1640	56.2
10	63176000	1078	800	1924	151	1121	800	1924	151	1079	800	1924	151	167	121	342	151	0	0	0	151	1121	800	1924	151	13500	13500	13500	151	0.0000	no	no	1640	60.5	1640	56.2
10	63177000	973	796	1855	151	1021	796	1855	151	1010	796	1855	151	181	124	376	151	0	0	0	151	1050	796	1855	151	13500	13500	13500	151	0.0224	no	no	1640	60.5	1640	56.2
10	63178000	935	780	1620	151	987	780	1620	151	967	796	1855	151	166	121	342	151	0	0	0	151	1016	796	1855	151	13500	13500	13500	151	0.0224	no	no	1640	60.5	1640	56.2
10	63179000	903	764	1436	151	962	764	1436	151	948	774	1551	151	167	121	342	151	0	0	0	151	1005	774	1551	151	13500	13500	13500	151	0.1224	no	no	1640	60.5	1640	56.2
10	63180000	910	764	1436	151	995	764	1436	151	911	764	1436	151	163	120	330	151	0	0	0	151	995	764	1436	151	13500	13500	13500	151	0.1342	no	no	1640	60.5	1640	56.2
10	63181000	913	748	1252	151	977	948	1452	151	913	748	1252	151	163	120	330	151	0	0	0	151	977	948	1452	151	13500	13500	13500	151	0.1128	no	no	1858	72.5	1858	69.5
10	63182000	917	748	1252	151	966	932	1268	151	917	748	1252	151	159	117	295	151	0	0	0	151	966	932	1268	151	13500	13500	13500	151	0.1128	no	no	1293	32.8	1293	26.8
10	63183000	903	736	1114	151	957	932	1268	151	903	736	1114	151	161	117	295	151	0	0	0	151	957	932	1268	151	13500	13500	13500	151	0.0620	no	no	1293	32.8	1293	26.8
10	63184000	936	748	1252	151	975	932	1268	151	936	748	1252	151	161	117	295	151	0	0	0	151	975	932	1268	151	13500	13500	13500	151	0.1128	no	no	1293	32.8	1293	26.8
10	63185000	1005	800	1924	151	1030	984	1948	151	1005	800	1924	151	164	117	295	151	0	0	0	151	1030	984	1948	151	13500	13500	13500	151	0.0000	no	no	1520	51.6	1520	46.7
10	63186000	1019	800	1924	151	1040	984	1948	151	1019	800	1924	151	161	117	295	151	0	0	0	151	1040	984	1948	151	13500	13500	13500	151	0.0000	no	no	1520	51.6	1520	46.7
10	63187000	1031	800	1924	151	1052	984	1948	151	1031	800	1924	151	161	117	295	151	0	0	0	151	1052	984	1948	151	13500	13500	13500	151	0.0000	no	no	1689	63.5	1689	59.3
10	63188000	965	764	1436	151	987	948	1452	151	965	764	1436	151	165	117	295	151	0	0	0	151	987	948	1452	151	13500	13500	13500	151	0.1342	no	no	1689	63.5	1689	59.3
10	63189000	1020	796	1855	151	1046	980	1879	151	1020	796	1855	151	162	117	295	151	0	0	0	151	1046	980	1879	151	13500	13500	13500	151	0.0224	no	no	1689	63.5	1689	59.3
10	63190000	1029	796	1855	151	1068	980	1879	151	1029	796	1855	151	161	117	295	151	0	0	0	151	1068	980	1879	151	13500	13500	13500	151	0.0224	no	no	1689	63.5	1689	59.3
10	63191000	1015	780	1620	151	1048	964	1636	151	1015	780	1620	151	165	117	295	151	0	0	0	151	1048	964	1636	151	13500	13500	13500	151	0.1057	no	no	1689	63.5	1689	59.3
10	63192000	1047	800	1924	151	1081	984	1948	151	1047	800	1924	151	165	117	295	151	0	0	0	151	1081	984	1948	151	13500	13500	13500	151	0.0000	no	no	1689	63.5	1689	59.3
10	63193000	933	748	1252	151	978	932	1268	151	933	748	1252	151	165	117	295	151	0	0	0	151	978	932	1268	151	13500	13500	13500	151	0.1128	no	no	1100	18.3	1805	66.6
10	63194000	995	796	1855	151	1041	980	1879	151	995	796	1855	151	166	117	295	151	0	0	0	151	1041	980	1879	151	13500	13500	13500	151	0.0224	no	no	1100	18.3	1805	66.6
10	63195000	932	752	1298	151	993	902	1448	151	932	752	1298	151	165	117	295	151	0	0	0	151	993	902	1448	151	13500	13500	13500	151	0.1229	no	no	1100	18.3	1805	66.6
10	63196000	913	752	1298	151	987	948	1452	151	913	752	1298	151	168	116	284	151	0	0	0	151	987	948	1452	151	13500	13500	13500	151	0.1229	no	no	1100	18.3	1805	66.6
10	63197000	899	764	1436	151	997	768	1482	151	899	764	1436	151	178	116	284	151	0	0	0	151	997	768	1482	151	13500	13500	13500	151	0.1342	no	no	1100	18.3	1805	66.6
10	63198000	923	796	1855	151	1021	796	1855	151	923	796	1855	151	186	121	342	151	0	0	0	151	1021	796	1855	151	13500	13500	13500	151	0.0224	no	no	1207	26.0	1207	19.7
10	63199000	893	748	1252	151	985	764	1436	151	893	748	1252	151	193	124	376	151	0	0	0	151	985	764	1436	151	13500	13500	13500	151	0.1128	no	no	1207	26.0	1207	19.7
10	63200000	843	736	1114	151	974	764	1436	151	843	736	1114	151	193	124	376	151	0	0	0	151	974	764	1436	151	13500	13500	13500	151	0.0620	no	no	1207	26.0	1207	19.7
10	63201000	832	748	1252	151	995	768	1482	151	832	748	1252	151	213	124	376	151	0	0	0	151	995	768	1482	151	13500	13500	13500	151	0.1128	no	no	1207	26.0	1207	19.7
10	63202000	825	748	1252	151	962	764	1436	151	825	748	1252	151	213	124	376	151	0	0	0	151	962	764	1436	151	13500	13500	13500	151	0.1128	no	no	1207	26.0	1207	19.7
10	63203000	862	796	1855	151	1005	796	1855	151	862	796	1855	151	216	124	376	151	0	0	0	151	1005	796	1855	151	13500	13500	13500	151	0.0224	no	no	1791	69.5	1791	65.7
10	63204000	885	796	1855	151	1063	796	1855	151	885	796	1855	151	253	132	434	151	0	0	0	151	1063	796	1855	151	13500	13500	13500	151	0.0224	no	no	1791	69.5	1791	65.7
10	63205000	865	796	1855	151	1108	813	2437	151	865	796	1855	151	229	124	376	151	0	0	0	151	1108	813	2437	151	13500	13500	13500	151	0.0224	no	no	1397	41.6	1397	36.0
10	63206000	862	796	1855	151	1126	813	2437	151	862	796	1855	151	239	132	434	151	0	0	0	151	1126	813	2437	151	13500	13500	13500	151	0.0224	no	no	1397	41.6	1397	36.0
10	63207000	807	736	1114	151	1160	813	2437	151	807	736	1114	151	255	132	434	151	0	0	0	151	1160	813	2437	151	13500	13500	13500	151	0.0620	no	no	1397	41.6	1397	36.0
10	63208000	814	732	1068	151	899	780	1620	151	821	732	1068	151	256	132	434	151	0	0	0	151	899	780	1620	151	13500	13500	13500	151	0.0377	no	no	1397	41.6	1397	36.0
10	63209000	838	748	1252	151	862	748	1252	151	838	748	1252	151	250	132	434	151	0	0	0	151	862	748	1252	151	13500	13500	13500	151	0.1128	no	no	1464	47.2	1464	42.0
10	63210000	845	752	1298	151	866	752	1298	151	845	752	1298	151	258	156	572	151	0	0	0	151	866	752	1298	151	13500	13500	13500	151	0.1229	no	no	1464	47.2	1464	42.0
10	63211000	1050	813	2437	151	1061	813	2437	151	1050	813	2437	151	260	156	572	151	0	0	0	151	1061	813	2437	151	13500	13500	13500	151	0.0000	no	no	1464	47.2	1464	42.0
10	63212000	1097	796	1855	151	1107	796	1855	151	1097	796	1855	151	270	168	682	151	0	0	0	151	1107	796	1855	151	13500	13500	13500	151	0.0224	no	no	1464	47.2	1464	42.0
10	63213000	1090	796	1855	151	1097	796	1855	151	1090	796	1855	151	272	168	682	151	0	0	0	151	1097	796	1855	151	13500	13500	13500	151	0.0224	no	no	1464	47.2	1464	42.0
10	63214000	1089	796	1855	151	1097	796	1855	151	1089	796	1855	151	264	168	682	151	0	0	0	151	1097	796	1855	151	13500	13500	13500	151	0.0224	no	no	1464	47.2	1464	42.0
10	63215000	1152	796	1855	151	1153	796	1855	151	1152	796	1855	151	256	138	468	151	0	0	0	151	1153	796	1855	151	13500	13500	13500	151	0.0224	no	no	1464	47.2	1464	42.0
10	63216000	1298	813	2437	151	1299	813	2437	151	1299	813	2437	151	253	132	434	151	0	0	0	151	1301	813	2437	151	13500	13500	13500	151	0.0000	no	no	1464	47.2	1464	42.0
10	63217000	1875	829	3357	151	1877	829	3357	151	1877	829	3357	151	248	132	434	151	1	0	0	151	1878	829	3357	151	13500	13500	13500	151	0.0000	no	no	1464	47.2	1464	42.0
10	63218000	2672	1380	3598	151	2672	1380	3598	151	2672	1380	3598	151	251	132	434	151	1	0	0	151	2672	1380	3598	151	13500	13500	13500	151	0.0000	no	no	1464	47.2	1464	42.0
10	63219000	2084	1013	3437	151	2084	1013	3437	151	2084	1013	3437	151	244	124	376	151	1	0	0	151	2084	1013	3437	151	13500	13500	13500	151	0.0000	no	no	1786	69.2	1786	65.4
10	63220000	1886	996	2518	151	1886	996	2518	151	1886	996	2518	151	245	124	376	151	1	0	0	151	1886	996	2518	151	13500	13500	13500	151	0.0000	no	no	1786	69.2	1786	65.4
10	63221000	1893	996	2518	151	1893	996	2518	151	1893	996	2518	151	245	124	376	151	1	0	0	151	1893	996	2518	151	13500	13500	13500	151	0.0000	no	no	1786	69.2	1786	65.4
10	63222000	1613	813	2437	151	1686	996	2518	151	1681	996	2518	151	243	124	376	151	1	0	0	151	1686	996	2518	151	13500	13500	13500	151	0.0000	no	no	1786	69.2	1786	65.4
10	63223000	1536	813	2437	151	1607	996	2518	151	1602	950	2498	151	248	124	376	151	1	0	0	151	1609	996	2518	151	13500	13500	13500	151	0.0000	no	no	1786	69.2	1786	65.4
10	63224000	1406	664	2357	151	1505	813	2437	151	1501	813	2437	151	250	124	376	151	1	0	0	151	1513	813	2437	151	13500	13500	13500	151	0.0000	no	no	1786	69.2	1786	65.4
10	63225000	1061	582	1807	151	1511	813	2437	151	1464	813	2437	151	248	124	376	151	1	0	0	151	1524	813	2437	151	13500	13500	13500	151	0.0000	no	no	1786	69.2	1786	65.4
10	63226000	969	583	1876	151	2088	829	3357	151	2056	829	3357	151	247	124	376	151	1	0	0	151	2125	829	3357	151	13500	13500	13500	151	0.0000	no	no	1786	69.2	1786	65.4
10	63227000	821	560	1262	151	3839	2241	11209	151	3839	2241	11209	151	247	124	376	151	1	0	0	151	3839	2241	11209	151	13500	13500	13500	151	0.0000	no	no	2521	89.1	2521	88.3
10	63228000	814	571	1266	151	3231	1772	3759	151	3231	1772	3759	151	256	124	376	151	1	0	0	151	3231	1772	3759	151	13500	13500	13500	151	0.0000	no	no	2521	89.1	2521	88.3
10	63229000	782	524	1204	151	3196	1979	3819	151	3196	1979	3819	151	256	124	376	151	1	0	0	151	3196	1979	3819	151	13500	13500	13500	151	0.0000	no	no	2521	89.1	2521	88.3
10	63230000	765	520	1020	151	3109	1703	3739	151	3109	1703	3739	151	257	124	376	151	1	0	0	151	3109	1703	3739	151	13500	13500	13500	151	0.0000	no	no	2521	89.1	2521	88.3
10	63231000	767	520	1020	151	3112	1772	3759	151	3112	1772	3759	151	267	124	376	151	1	0	0	151	3112	1772	3759	151	13500	13500	13500	151	0.0000	no	no	2521	89.1	2521	88.3
10	63232000	770	520	1020	151	3156	1979	3819	151	3128	1772	3759	151	267	124	376	151	1	0	0	151	3156	1979	3819	151	13500	13500	13500	151	0.0000	no	no	2521	89.1	2521	88.3
10	63233000	761	520	1020	151	2993	1564	3678	151	2993	1564	3678	151	271	124	376	151	1	0	0	151	2993	1564	3678	151	13500	13500	13500	151	0.0000	no	no	2521	89.1	2521	88.3
10	63234000	793	524	1204	151	2454	1196	3518	151	2454	1196	3518	151	275	124	376	151	1	0	0	151	2454	1196	3518	151	13500	13500	13500	151	0.0000	no	no	2521	89.1	2521	88.3
10	63235000	863	564	1446	151	2263	1334	3578	151	2279	1334	3578	151	271	124	376	151	1	0	0	151	2279	1334	3578	151	13500	13500	13500	151	0.0000	no	no	2521	89.1	2521	88.3
10	63236000	927	620	1462	151	2336	1380	3598	151	2336	1380	3598	151	270	124	376	151	1	0	0	151	2336	1380	3598	151	13500	13500	13500	151	0.0000	no	no	2521	89.1	2521	88.3
10	63237000	947	648	1604	151	2582	1380	3598	151	2582	1380	3598	151	279	124	376	151	1	0	0	151	2582	1380	3598	151	13500	13500	13500	151	0.0000	no	no	2109	81.2	2109	79.5
10	63238000	1102	750	1849	151	2235	1380	3598	151	2235	1380	3598	151	303	193	382	151	1	0	0	151	2235	1380	3598	151	13500	13500	13500	151	0.0000	no	no	2109	81.2	2109	79.5
10	63239000	1085	648	1604	151	1688	996	2518	151	1688	996	2518	151	303	193	382	151	1	0	0	151	1688	996	2518	151	13500	13500	13500	151	0.0000	no	no	2109	81.2	2109	79.5
10	63240000	1107	750	1849	151	1613	996	2518	151	1613	996	2518	151	303	193	382	151	1	0	0	151	1613	996	2518	151	13500	13500	13500	151	0.0000	no	no	2109	81.2	2109	79.5
10	63241000	979	440	1539	151	1528	796	1855	151	1528	796	1855	151	302	193	382	151	1	0	0	151	1528	796	1855	151	13500	13500	13500	151	0.0224	no	no	2109	81.2	2109	79.5
10	63242000	990	440	1539	151	1575	996	2518	151	1575	996	2518	151	301	193	382	151	1	0	0	151	1575	996	2518	151	13500	13500	13500	151	0.0000	no	no	2109	81.2	2109	79.5
10	63243000	1032	445	1804	151	2081	1013	3437	151	2081	1013	3437	151	310	224	438	151	1	0	0	151	2081	1013	3437	151	13500	13500	13500	151	0.0000	no	no	2109	81.2	2109	79.5
10	63244000	910	440	1539	151	2636	1380	3598	151	2636	1380	3598	151	310	224	438	151	1	0	0	151	2636	1380	3598	151	13500	13500	13500	151	0.0000	no	no	2109	81.2	2109	79.5
10	63245000	856	437	1401	151	3302	1772	3759	151	3302	1772	3759	151	314	224	438	151	1	0	0	151	3302	1772	3759	151	13500	13500	13500	151	0.0000	no	no	2109	81.2	2109	79.5
10	63246000	860	436	1355	151	3526	2161	3839	151	3526	2161	3839	151	334	232	484	151	1	0	0	151	3526	2161	3839	151	13500	13500	13500	151	0.0000	no	no	2109	81.2	2109	79.5
10	63247000	875	436	1355	151	3564	2161	3839	151	3564	2161	3839	151	336	232	484	151	1	0	0	151	3564	2161	3839	151	13500	13500	13500	151	0.0000	no	no	2109	81.2	2109	79.5
10	63248000	894	440	1539	151	3609	3080	3920	151	3609	3080	3920	151	336	232	484	151	1	0	0	151	3609	3080	3920	151	13500	13500	13500	151	0.0000	no	no	2109	81.2	2109	79.5
10	63249000	539	372	1155	151	3616	2161	3839	151	3616	2161	3839	151	366	236	507	151	1	0	0	151	3616	2161	3839	151	13500	13500	13500	151	0.0000	no	no	2475	88.5	2475	87.1
10	63250000	470	356	787	151	3660	2161	3839	151	3660	2161	3839	151	369	236	507	151	1	0	0	151	3660	2161	3839	151	13500	13500	13500	151	0.0000	no	no	2475	88.5	2475	87.1
10	63251000	451	350	675	151	4632	3161	11973	151	4632	3161	11973	151	371	248	576	151	1	0	0	151	4632	3161	11973	151	13500	13500	13500	151	0.0000	no	no	2475	88.5	2475	87.1
10	63252000	446	348	652	151	8768	4764	12736	151	8768	4764	12736	151	371	248	576	151	1	0	0	151	8768	4764	12736	151	13500	13500	13500	151	0.0000	no	no	864	4.8	4362	97.7
10	63253000	440	348	652	151	10858	4764	12736	151	10858	4764	12736	151	383	248	576	151	1	0	0	151	10858	4764	12736	151	13500	13500	13500	151	0.0000	no	no	864	4.8	4362	97.7
10	63254000	441	348	652	151	7692	4764	12736	151	7692	4764	12736	151	389	340	580	151	1	0	0	151	7692	4764	12736	151	13500	13500	13500	151	0.0000	no	no	864	4.8	4362	97.7
10	63255000	473	356	787	151	4219	2931	11782	151	4219	2931	11782	151	388	340	580	151	1	0	0	151	4219	2931	11782	151	13500	13500	13500	151	0.0000	no	no	864	4.8	4362	97.7
10	63256000	484	356	787	151	4474	3161	11973	151	4474	3161	11973	151	397	352	698	151	1	0	0	151	4474	3161	11973	151	13500	13500	13500	151	0.0000	no	no	864	4.8	4362	97.7
10	63257000	459	348	652	151	8586	4764	12736	151	8586	4764	12736	151	398	352	698	151	1	0	0	151	8586	4764	12736	151	13500	13500	13500	151	0.0000	no	no	864	4.8	4362	97.7
10	63258000	455	256	644	151	4596	3161	11973	151	4596	3161	11973	151	402	352	698	151	1	0	0	151	4596	3161	11973	151	13500	13500	13500	151	0.0000	no	no	864	4.8	4362	97.7
10	63259000	452	256	644	151	4351	3850	12545	151	4351	3850	12545	151	413	352	698	151	1	0	0	151	4351	3850	12545	151	13500	13500	13500	151	0.0000	no	no	864	4.8	4362	97.7
10	63260000	506	266	817	151	4477	3850	12545	151	4477	3850	12545	151	392	340	580	151	1	0	0	151	4477	3850	12545	151	13500	13500	13500	151	0.0000	no	no	864	4.8	4362	97.7
10	63261000	665	305	1696	151	5623	4764	12736	151	5623	4764	12736	151	372	340	580	151	1	0	0	151	5623	4764	12736	151	13500	13500	13500	151	0.0000	no	no	864	4.8	4362	97.7
10	63262000	456	256	644	151	4805	2931	11782	151	4805	2931	11782	151	371	340	580	151	1	0	0	151	4805	2931	11782	151	13500	13500	13500	151	0.0000	no	no	864	4.8	4362	97.7
10	63263000	503	266	817	151	3628	2161	3839	151	3628	2161	3839	151	371	340	580	151	1	0	0	151	3628	2161	3839	151	13500	13500	13500	151	0.0000	no	no	864	4.8	4362	97.7
10	63264000	548	290	1369	151	3536	2161	3839	151	3536	2161	3839	151	342	156	572	151	1	0	0	151	3536	2161	3839	151	13500	13500	13500	151	0.0000	no	no	1615	58.5	1615	54.0
10	63265000	624	305	1691	151	3442	2161	3839	151	3442	2161	3839	151	332	144	503	151	1	0	0	151	3442	2161	3839	151	13500	13500	13500	151	0.0000	no	no	1615	58.5	1615	54.0
10	63266000	735	313	1962	151	2692	1013	3437	151	2692	1013	3437	151	323	144	503	151	1	0	0	151	2692	1013	3437	151	13500	13500	13500	151	0.0000	no	no	1615	58.5	1615	54.0
10	63267000	684	313	1962	151	2120	1013	3437	151	2120	1013	3437	151	311	132	434	151	1	0	0	151	2120	1013	3437	151	13500	13500	13500	151	0.0000	no	no	1615	58.5	1615	54.0
10	63268000	449	266	817	151	1997	996	2518	151	1997	996	2518	151	311	132	434	151	1	0	0	151	1997	996	2518	151	13500	13500	13500	151	0.0000	no	no	1615	58.5	1615	54.0
10	63269000	432	264	771	151	2252	1380	3598	151	2252	1380	3598	151	311	132	434	151	1	0	0	151	2252	1380	3598	151	13500	13500	13500	151	0.0000	no	no	1615	58.5	1615	54.0
10	63270000	421	264	771	151	2200	1380	3598	151	2200	1380	3598	151	282	132	434	151	1	0	0	151	2200	1380	3598	151	13500	13500	13500	151	0.0000	no	no	2954	92.9	2954	92.5
10	63271000	404	256	644	151	2146	1318	2658	151	2146	1318	2658	151	256	132	434	151	1	0	0	151	2146	1318	2658	151	13500	13500	13500	151	0.0000	no	no	745	1.5	1406	36.8
10	63272000	410	256	644	151	2295	1380	3598	151	2295	1380	3598	151	247	132	434	151	1	0	0	151	2295	1380	3598	151	13500	13500	13500	151	0.0000	no	no	745	1.5	1406	36.8
10	63273000	376	256	644	151	2369	1380	3598	151	2369	1380	3598	151	244	132	434	151	1	0	0	151	2369	1380	3598	151	13500	13500	13500	151	0.0000	no	no	745	1.5	1406	36.8
10	63274000	374	256	644	151	2126	1196	3518	151	2126	1196	3518	151	234	132	434	151	1	0	0	151	2126	1196	3518	151	13500	13500	13500	151	0.0000	no	no	745	1.5	1406	36.8
10	63275000	368	256	644	151	2120	1196	3518	151	2120	1196	3518	151	227	132	434	151	0	0	0	151	2120	1196	3518	151	13500	13500	13500	151	0.0000	no	no	745	1.5	1406	36.8
10	63276000	364	256	644	151	2022	829	3357	151	2022	829	3357	151	227	132	434	151	0	0	0	151	2022	829	3357	151	13500	13500	13500	151	0.0000	no	no	745	1.5	1406	36.8
10	63277000	364	256	644	151	1728	813	2437	151	1728	813	2437	151	226	124	376	151	0	0	0	151	1728	813	2437	151	13500	13500	13500	151	0.0000	no	no	745	1.5	1406	36.8
10	63278000	345	250	587	151	1683	813	2437	151	1683	813	2437	151	244	124	376	151	0	0	0	151	1683	813	2437	151	13500	13500	13500	151	0.0000	no	no	745	1.5	1406	36.8
10	63279000	318	250	587	151	1659	955	2727	151	1659	955	2727	151	264	124	376	151	0	0	0	151	1659	955	2727	151	13500	13500	13500	151	0.0000	no	no	745	1.5	1406	36.8
10	63280000	322	250	587	151	1574	813	2437	151	1574	813	2437	151	250	124	376	151	0	0	0	151	1574	813	2437	151	13500	13500	13500	151	0.0000	no	no	745	1.5	1406	36.8
10	63281000	325	256	644	151	1609	813	2437	151	1601	813	2437	151	277	200	1399	151	0	0	0	151	1609	813	2437	151	13500	13500	13500	151	0.0000	no	no	745	1.5	1406	36.8
10	63282000	342	250	587	151	1630	950	2498	151	1622	813	2437	151	246	200	1399	151	0	0	0	151	1630	950	2498	151	13500	13500	13500	151	0.0000	no	no	745	1.5	1406	36.8
10	63283000	329	250	587	151	1587	813	2437	151	1587	813	2437	151	178	120	330	151	0	0	0	151	1587	813	2437	151	13500	13500	13500	151	0.0000	no	no	745	1.5	1406	36.8
10	63284000	327	256	644	151	1761	1000	2748	151	1761	1000	2748	151	177	120	330	151	0	0	0	151	1761	1000	2748	151	13500	13500	13500	151	0.0000	no	no	745	1.5	1406	36.8
10	63285000	325	256	644	151	2001	1196	3518	151	2001	1196	3518	151	176	120	330	151	0	0	0	151	2001	1196	3518	151	13500	13500	13500	151	0.0000	no	no	745	1.5	1406	36.8
10	63286000	332	256	644	151	1926	1196	3518	151	1926	1196	3518	151	169	120	330	151	0	0	0	151	1926	1196	3518	151	13500	13500	13500	151	0.0000	no	no	745	1.5	1406	36.8
10	63287000	326	256	644	151	1852	967	3417	151	1852	967	3417	151	169	120	330	151	0	0	0	151	1852	967	3417	151	13500	13500	13500	151	0.0000	no	no	745	1.5	1406	36.8
10	63288000	336	256	644	151	1852	1150	3498	151	1852	1150	3498	151	162	120	330	151	0	0	0	151	1852	1150	3498	151	13500	13500	13500	151	0.0000	no	no	745	1.5	1406	36.8
10	63289000	425	264	771	151	1860	1013	3437	151	1860	1013	3437	151	152	120	330	151	0	0	0	151	1860	1013	3437	151	13500	13500	13500	151	0.0000	no	no	745	1.5	1406	36.8
10	63290000	434	266	817	151	1711	955	2727	151	1711	955	2727	151	152	120	330	151	0	0	0	151	1711	955	2727	151	13500	13500	13500	151	0.0000	no	no	745	1.5	1406	36.8
10	63291000	447	266	817	151	1603	813	2437	151	1601	813	2437	151	154	120	330	151	0	0	0	151	1603	813	2437	151	13500	13500	13500	151	0.0000	no	no	745	1.5	1406	36.8
10	63292000	534	288	1323	151	1556	813	2437	151	1556	813	2437	151	143	120	330	151	0	0	0	151	1556	813	2437	151	13500	13500	13500	151	0.0000	no	no	745	1.5	1406	36.8
10	63293000	547	288	1323	151	1328	796	1855	151	1328	796	1855	151	145	120	330	151	0	0	0	151	1328	796	1855	151	13500	13500	13500	151	0.0224	no	no	745	1.5	1406	36.8
10	63294000	545	266	817	151	1272	796	1855	151	1272	796	1855	151	145	120	330	151	0	0	0	151	1272	796	1855	151	13500	13500	13500	151	0.0224	no	no	745	1.5	1406	36.8
10	63295000	578	276	1047	151	1285	796	1855	151	1285	796	1855	151	143	120	330	151	0	0	0	151	1285	796	1855	151	13500	13500	13500	151	0.0224	no	no	745	1.5	1406	36.8
10	63296000	599	272	955	151	1246	796	1855	151	1246	796	1855	151	142	120	330	151	0	0	0	151	1246	796	1855	151	13500	13500	13500	151	0.0224	no	no	773	2.0	1481	43.4
10	63297000	583	264	771	151	1317	796	1855	151	1317	796	1855	151	143	120	330	151	0	0	0	151	1317	796	1855	151	13500	13500	13500	151	0.0224	no	no	787	2.3	2611	89.3
10	63298000	611	264	771	151	1436	796	1855	151	1434	796	1855	151	140	120	330	151	0	0	0	151	1436	796	1855	151	13500	13500	13500	151	0.0224	no	no	845	4.1	1356	32.3
10	63299000	845	396	1711	151	1595	950	2498	151	1595	950	2498	151	138	120	330	151	0	0	0	151	1595	950	2498	151	13500	13500	13500	151	0.0000	no	no	845	4.1	1356	32.3
10	63300000	1083	479	1753	151	1743	1134	2578	151	1743	1134	2578	151	132	120	330	151	0	0	0	151	1743	1134	2578	151	13500	13500	13500	151	0.0000	no	no	1139	21.4	1754	63.8
10	63301000	1640	817	2667	151	1895	1196	3518	151	1895	1196	3518	151	123	120	330	151	0	0	0	151	1895	1196	3518	151	13500	13500	13500	151	0.0000	no	no	1042	14.8	1762	64.2
10	63302000	1788	813	2437	151	1960	1322	2888	151	1960	1322	2888	151	122	120	330	151	0	0	0	151	1960	1322	2888	151	13500	13500	13500	151	0.0000	no	no	1042	14.8	1762	64.2
10	63303000	1946	1196	3518	151	2041	1380	3598	151	2041	1380	3598	151	122	120	330	151	0	0	0	151	2041	1380	3598	151	13500	13500	13500	151	0.0000	no	no	1042	14.8	1762	64.2
10	63304000	2227	1196	3518	151	2336	1380	3598	151	2336	1380	3598	151	109	108	192	151	0	0	0	151	2336	1380	3598	151	13500	13500	13500	151	0.0000	no	no	1042	14.8	1762	64.2
10	63305000	2226	1196	3518	151	2340	1564	3678	151	2340	1564	3678	151	100	100	100	151	0	0	0	151	2340	1564	3678	151	13500	13500	13500	151	0.0000	no	no	1042	14.8	1762	64.2
10	63306000	2370	1703	3739	151	2379	1703	3739	151	2379	1703	3739	151	100	100	100	151	0	0	0	151	2379	1703	3739	151	13500	13500	13500	151	0.0000	no	no	1042	14.8	1762	64.2
10	63307000	2368	1564	3678	151	2384	1703	3739	151	2384	1703	3739	151	100	100	100	151	0	0	0	151	2384	1703	3739	151	13500	13500	13500	151	0.0000	no	no	1042	14.8	1762	64.2
10	63308000	2474	1564	3678	151	2499	1703	3739	151	2499	1703	3739	151	100	100	100	151	0	0	0	151	2499	1703	3739	151	13500	13500	13500	151	0.0000	no	no	3727	96.3	3727	96.1
10	63309000	2453	1518	3658	151	2460	1518	3658	151	2460	1518	3658	151	100	100	100	151	0	0	0	151	2460	1518	3658	151	13500	13500	13500	151	0.0000	no	no	3727	96.3	3727	96.1
10	63310000	2075	1364	2678	151	2103	1364	2678	151	2103	1364	2678	151	100	100	100	151	0	0	0	151	2103	1364	2678	151	13500	13500	13500	151	0.0000	no	no	3727	96.3	3727	96.1
10	63311000	2025	1364	2678	151	2029	1364	2678	151	2029	1364	2678	151	100	100	100	151	0	0	0	151	2029	1364	2678	151	13500	13500	13500	151	0.0000	no	no	3727	96.3	3727	96.1
10	63312000	2132	1380	3598	151	2132	1380	3598	151	2132	1380	3598	151	100	100	100	151	0	0	0	151	2132	1380	3598	151	13500	13500	13500	151	0.0000	no	no	3727	96.3	3727	96.1
10	63313000	2239	1380	3598	151	2239	1380	3598	151	2239	1380	3598	151	100	100	100	151	0	0	0	151	2239	1380	3598	151	13500	13500	13500	151	0.0000	no	no	3727	96.3	3727	96.1
10	63314000	2287	1368	2908	151	2287	1368	2908	151	2287	1368	2908	151	100	100	100	151	0	0	0	151	2287	1368	2908	151	13500	13500	13500	151	0.0000	no	no	3727	96.3	3727	96.1
10	63315000	2251	1364	2678	151	2251	1364	2678	151	2251	1364	2678	151	100	100	100	151	0	0	0	151	2251	1364	2678	151	13500	13500	13500	151	0.0000	no	no	3727	96.3	3727	96.1
10	63316000	2336	1196	3518	151	2342	1196	3518	151	2342	1196	3518	151	100	100	100	151	0	0	0	151	2342	1196	3518	151	13500	13500	13500	151	0.0000	no	no	3727	96.3	3727	96.1
10	63317000	2874	1772	3759	151	2881	1772	3759	151	2881	1772	3759	151	100	100	100	151	0	0	0	151	2881	1772	3759	151	13500	13500	13500	151	0.0000	no	no	3457	95.4	3457	95.2
10	63318000	2931	1772	3759	151	2931	1772	3759	151	2931	1772	3759	151	100	100	100	151	0	0	0	151	2931	1772	3759	151	13500	13500	13500	151	0.0000	no	no	3457	95.4	3457	95.2
10	63319000	3140	2161	3839	151	3140	2161	3839	151	3140	2161	3839	151	100	100	100	151	0	0	0	151	3140	2161	3839	151	13500	13500	13500	151	0.0000	no	no	3457	95.4	3457	95.2
10	63320000	3127	1979	3819	151	3127	1979	3819	151	3127	1979	3819	151	100	100	100	151	0	0	0	151	3127	1979	3819	151	13500	13500	13500	151	0.0000	no	no	3457	95.4	3457	95.2
10	63321000	2964	1772	3759	151	2964	1772	3759	151	2964	1772	3759	151	100	100	100	151	0	0	0	151	2964	1772	3759	151	13500	13500	13500	151	0.0000	no	no	3457	95.4	3457	95.2
10	63322000	2721	1564	3678	151	2721	1564	3678	151	2721	1564	3678	151	100	100	100	151	0	0	0	151	2721	1564	3678	151	13500	13500	13500	151	0.0000	no	no	3457	95.4	3457	95.2
10	63323000	2195	1518	3658	151	2195	1518	3658	151	2195	1518	3658	151	100	100	100	151	0	0	0	151	2195	1518	3658	151	13500	13500	13500	151	0.0000	no	no	3457	95.4	3457	95.2
10	63324000	1914	1318	2658	151	1915	1318	2658	151	1915	1318	2658	151	100	100	100	151	0	0	0	151	1915	1318	2658	151	13500	13500	13500	151	0.0000	no	no	3467	95.5	3467	95.2
10	63325000	1917	1318	2658	151	1920	1318	2658	151	1920	1318	2658	151	100	100	100	151	0	0	0	151	1920	1318	2658	151	13500	13500	13500	151	0.0000	no	no	3467	95.5	3467	95.2
10	63326000	1886	1318	2658	151	1889	1318	2658	151	1889	1318	2658	151	100	100	100	151	0	0	0	151	1889	1318	2658	151	13500	13500	13500	151	0.0000	no	no	3467	95.5	3467	95.2
10	63327000	1926	1318	2658	151	1948	1318	2658	151	1943	1318	2658	151	100	100	100	151	0	0	0	151	1948	1318	2658	151	13500	13500	13500	151	0.0000	no	no	3467	95.5	3467	95.2
10	63328000	2007	1318	2658	151	2025	1318	2658	151	2021	1318	2658	151	100	100	100	151	0	0	0	151	2025	1318	2658	151	13500	13500	13500	151	0.0000	no	no	3467	95.5	3467	95.2
10	63329000	2129	1318	2658	151	2147	1322	2888	151	2142	1322	2888	151	100	100	100	151	0	0	0	151	2147	1322	2888	151	13500	13500	13500	151	0.0000	no	no	3467	95.5	3467	95.2
10	63330000	2387	1564	3678	151	2387	1564	3678	151	2387	1564	3678	151	100	100	100	151	0	0	0	151	2387	1564	3678	151	13500	13500	13500	151	0.0000	no	no	3467	95.5	3467	95.2
10	63331000	2426	1564	3678	151	2426	1564	3678	151	2426	1564	3678	151	100	100	100	151	0	0	0	151	2426	1564	3678	151	13500	13500	13500	151	0.0000	no	no	3467	95.5	3467	95.2
10	63332000	2493	1703	3739	151	2493	1703	3739	151	2493	1703	3739	151	100	100	100	151	0	0	0	151	2493	1703	3739	151	13500	13500	13500	151	0.0000	no	no	3467	95.5	3467	95.2
10	63333000	2510	1703	3739	151	2510	1703	3739	151	2510	1703	3739	151	100	100	100	151	0	0	0	151	2510	1703	3739	151	13500	13500	13500	151	0.0000	no	no	1512	51.0	1512	46.1
10	63334000	1912	1196	3518	151	1913	1196	3518	151	1913	1196	3518	151	100	100	100	151	0	0	0	151	1913	1196	3518	151	13500	13500	13500	151	0.0000	no	no	1512	51.0	1512	46.1
10	63335000	1609	1180	2598	151	1645	1180	2598	151	1645	1180	2598	151	100	100	100	151	0	0	0	151	1645	1180	2598	151	13500	13500	13500	151	0.0000	no	no	1512	51.0	1512	46.1
10	63336000	1570	1164	1904	151	1579	1164	1904	151	1579	1164	1904	151	100	100	100	151	0	0	0	151	1579	1164	1904	151	13500	13500	13500	151	0.0000	no	no	1512	51.0	1512	46.1
10	63337000	1575	1164	1904	151	1576	1164	1904	151	1576	1164	1904	151	100	100	100	151	0	0	0	151	1576	1164	1904	151	13500	13500	13500	151	0.0000	no	no	1512	51.0	1512	46.1
10	63338000	1674	1184	2828	151	1675	1184	2828	151	1675	1184	2828	151	100	100	100	151	0	0	0	151	1675	1184	2828	151	13500	13500	13500	151	0.0000	no	no	1512	51.0	1512	46.1
10	63339000	1644	1180	2598	151	1650	1180	2598	151	1650	1180	2598	151	92	8	92	151	0	0	0	151	1650	1180	2598	151	13500	13500	13500	151	0.0000	no	no	1512	51.0	1512	46.1
10	63340000	1633	1180	2598	151	1636	1180	2598	151	1636	1180	2598	151	92	8	92	151	0	0	0	151	1636	1180	2598	151	13500	13500	13500	151	0.0000	no	no	1512	51.0	1512	46.1
10	63341000	1456	1164	1904	151	1457	1164	1904	151	1457	1164	1904	151	92	8	92	151	0	0	0	151	1457	1164	1904	151	13500	13500	13500	151	0.0000	no	no	1512	51.0	1512	46.1
10	63342000	1409	1164	1904	151	1411	1164	1904	151	1411	1164	1904	151	92	8	92	151	0	0	0	151	1411	1164	1904	151	13500	13500	13500	151	0.0000	no	no	1512	51.0	1512	46.1
10	63343000	1440	1164	1904	151	1440	1164	1904	151	1440	1164	1904	151	92	8	92	151	0	0	0	151	1440	1164	1904	151	13500	13500	13500	151	0.0000	no	no	1512	51.0	1512	46.1
10	63344000	1529	1168	1973	151	1530	1168	1973	151	1530	1168	1973	151	92	8	92	151	0	0	0	151	1530	1168	1973	151	13500	13500	13500	151	0.0000	no	no	1512	51.0	1512	46.1
10	63345000	1895	1196	3518	151	1895	1196	3518	151	1895	1196	3518	151	92	8	92	151	0	0	0	151	1895	1196	3518	151	13500	13500	13500	151	0.0000	no	no	1776	68.7	1776	64.9
10	63346000	2319	1380	3598	151	2319	1380	3598	151	2319	1380	3598	151	92	8	92	151	0	0	0	151	2319	1380	3598	151	13500	13500	13500	151	0.0000	no	no	1776	68.7	1776	64.9
10	63347000	1919	1380	3598	151	1919	1380	3598	151	1919	1380	3598	151	92	8	92	151	0	0	0	151	1919	1380	3598	151	13500	13500	13500	151	0.0000	no	no	1776	68.7	1776	64.9
10	63348000	1674	1364	2678	151	1674	1364	2678	151	1674	1364	2678	151	92	8	92	151	0	0	0	151	1674	1364	2678	151	13500	13500	13500	151	0.0000	no	no	1776	68.7	1776	64.9
10	63349000	1564	1164	1904	151	1564	1164	1904	151	1564	1164	1904	151	92	8	92	151	0	0	0	151	1564	1164	1904	151	13500	13500	13500	151	0.0000	no	no	1776	68.7	1776	64.9
10	63350000	1507	1164	1904	151	1507	1164	1904	151	1507	1164	1904	151	92	8	92	151	0	0	0	151	1507	1164	1904	151	13500	13500	13500	151	0.0000	no	no	1776	68.7	1776	64.9
10	63351000	1500	1164	1904	151	1500	1164	1904	151	1500	1164	1904	151	92	8	92	151	0	0	0	151	1500	1164	1904	151	13500	13500	13500	151	0.0000	no	no	1776	68.7	1776	64.9
10	63352000	1503	1164	1904	151	1503	1164	1904	151	1503	1164	1904	151	92	8	92	151	0	0	0	151	1503	1164	1904	151	13500	13500	13500	151	0.0000	no	no	1776	68.7	1776	64.9
10	63353000	1531	1168	1973	151	1531	1168	1973	151	1531	1168	1973	151	92	8	92	151	0	0	0	151	1531	1168	1973	151	13500	13500	13500	151	0.0000	no	no	1776	68.7	1776	64.9
10	63354000	1518	1164	1904	151	1518	1164	1904	151	1518	1164	1904	151	92	8	92	151	0	0	0	151	1518	1164	1904	151	13500	13500	13500	151	0.0000	no	no	1776	68.7	1776	64.9
10	63355000	1540	1164	1904	151	1540	1164	1904	151	1540	1164	1904	151	92	8	92	151	0	0	0	151	1540	1164	1904	151	13500	13500	13500	151	0.0000	no	no	1514	51.2	1514	46.2
10	63356000	1563	1180	2598	151	1563	1180	2598	151	1563	1180	2598	151	92	8	92	151	0	0	0	151	1563	1180	2598	151	13500	13500	13500	151	0.0000	no	no	1514	51.2	1514	46.2
10	63357000	1559	1168	1973	151	1559	1168	1973	151	1559	1168	1973	151	92	8	92	151	0	0	0	151	1559	1168	1973	151	13500	13500	13500	151	0.0000	no	no	1483	48.6	1483	43.5
10	63358000	1606	1180	2598	151	1606	1180	2598	151	1606	1180	2598	151	92	8	92	151	0	0	0	151	1606	1180	2598	151	13500	13500	13500	151	0.0000	no	no	1308	34.1	1308	28.1
10	63359000	1563	1180	2598	151	1563	1180	2598	151	1563	1180	2598	151	92	8	92	151	1	0	0	151	1563	1180	2598	151	13500	13500	13500	151	0.0000	no	no	1308	34.1	1308	28.1
10	63360000	1512	1164	1904	151	1512	1164	1904	151	1512	1164	1904	151	92	8	92	151	1	0	0	151	1512	1164	1904	151	13500	13500	13500	151	0.0000	no	no	1308	34.1	1308	28.1
10	63361000	1566	1164	1904	151	1566	1164	1904	151	1566	1164	1904	151	92	8	92	151	1	0	0	151	1566	1164	1904	151	13500	13500	13500	151	0.0000	no	no	1308	34.1	1308	28.1
10	63362000	1604	1164	1904	151	1604	1164	1904	151	1604	1164	1904	151	92	8	92	151	1	0	0	151	1604	1164	1904	151	13500	13500	13500	151	0.0000	no	no	1784	69.1	1784	65.3
10	63363000	1647	1180	2598	151	1647	1180	2598	151	1647	1180	2598	151	92	8	92	151	1	0	0	151	1647	1180	2598	151	13500	13500	13500	151	0.0000	no	no	1458	46.7	1458	41.5
10	63364000	1628	1168	1973	151	1628	1168	1973	151	1628	1168	1973	151	92	8	92	151	1	0	0	151	1628	1168	1973	151	13500	13500	13500	151	0.0000	no	no	1458	46.7	1458	41.5
10	63365000	1615	1164	1904	151	1615	1164	1904	151	1615	1164	1904	151	92	8	92	151	1	0	0	151	1615	1164	1904	151	13500	13500	13500	151	0.0000	no	no	1458	46.7	1458	41.5
10	63366000	1595	1164	1904	151	1595	1164	1904	151	1595	1164	1904	151	92	8	92	151	1	0	0	151	1595	1164	1904	151	13500	13500	13500	151	0.0000	no	no	1458	46.7	1458	41.5
10	63367000	1614	1164	1904	151	1614	1164	1904	151	1614	1164	1904	151	92	8	92	151	1	0	0	151	1614	1164	1904	151	13500	13500	13500	151	0.0000	no	no	1458	46.7	1458	41.5
10	63368000	1597	1164	1904	151	1597	1164	1904	151	1597	1164	1904	151	92	8	92	151	1	0	0	151	1597	1164	1904	151	13500	13500	13500	151	0.0000	no	no	1458	46.7	1458	41.5
10	63369000	1602	1164	1904	151	1602	1164	1904	151	1602	1164	1904	151	92	8	92	151	1	0	0	151	1602	1164	1904	151	13500	13500	13500	151	0.0000	no	no	1170	23.4	1170	17.2
10	63370000	1621	1164	1904	151	1621	1164	1904	151	1621	1164	1904	151	92	8	92	151	1	0	0	151	1621	1164	1904	151	13500	13500	13500	151	0.0000	no	no	1170	23.4	1170	17.2
10	63371000	1614	1164	1904	151	1614	1164	1904	151	1614	1164	1904	151	93	8	92	151	1	0	0	151	1614	1164	1904	151	13500	13500	13500	151	0.0000	no	no	1170	23.4	1170	17.2
10	63372000	1622	1164	1904	151	1622	1164	1904	151	1622	1164	1904	151	93	8	92	151	1	0	0	151	1622	1164	1904	151	13500	13500	13500	151	0.0000	no	no	1170	23.4	1170	17.2
10	63373000	1616	1164	1904	151	1616	1164	1904	151	1616	1164	1904	151	93	8	92	151	1	0	0	151	1616	1164	1904	151	13500	13500	13500	151	0.0000	no	no	1170	23.4	1170	17.2
10	63374000	1608	1164	1904	151	1608	1164	1904	151	1608	1164	1904	151	93	8	92	151	1	0	0	151	1608	1164	1904	151	13500	13500	13500	151	0.0000	no	no	1170	23.4	1170	17.2
10	63375000	1595	1164	1904	151	1595	1164	1904	151	1595	1164	1904	151	93	8	92	151	1	0	0	151	1595	1164	1904	151	13500	13500	13500	151	0.0000	no	no	1170	23.4	1170	17.2
10	63376000	1583	1164	1904	151	1583	1164	1904	151	1583	1164	1904	151	93	8	92	151	1	0	0	151	1583	1164	1904	151	13500	13500	13500	151	0.0000	no	no	1170	23.4	1170	17.2
10	63377000	1581	1164	1904	151	1581	1164	1904	151	1581	1164	1904	151	93	8	92	151	1	0	0	151	1581	1164	1904	151	13500	13500	13500	151	0.0000	no	no	1170	23.4	1170	17.2
10	63378000	1650	1184	2828	151	1650	1184	2828	151	1650	1184	2828	151	103	16	184	151	1	0	0	151	1650	1184	2828	151	13500	13500	13500	151	0.0000	no	no	1170	23.4	1170	17.2
10	63379000	1603	1164	1904	151	1603	1164	1904	151	1603	1164	1904	151	106	16	184	151	1	0	0	151	1603	1164	1904	151	13500	13500	13500	151	0.0000	no	no	1170	23.4	1170	17.2
10	63380000	1559	1164	1904	151	1559	1164	1904	151	1559	1164	1904	151	105	16	184	151	1	0	0	151	1559	1164	1904	151	13500	13500	13500	151	0.0000	no	no	1587	56.5	1587	51.9
10	63381000	1484	980	1879	151	1484	980	1879	151	1484	980	1879	151	109	24	276	151	1	0	0	151	1484	980	1879	151	13500	13500	13500	151	0.0000	no	no	1587	56.5	1587	51.9
10	63382000	1532	984	1948	151	1532	984	1948	151	1532	984	1948	151	120	24	276	151	1	0	0	151	1532	984	1948	151	13500	13500	13500	151	0.0000	no	no	1587	56.5	1587	51.9
10	63383000	1758	1013	3437	151	1758	1013	3437	151	1758	1013	3437	151	126	93	282	151	1	0	0	151	1758	1013	3437	151	13500	13500	13500	151	0.0000	no	no	1587	56.5	1587	51.9
10	63384000	1664	996	2518	151	1693	996	2518	151	1693	996	2518	151	134	98	340	151	1	0	0	151	1693	996	2518	151	13500	13500	13500	151	0.0000	no	no	1587	56.5	1587	51.9
10	63385000	1445	950	2498	151	1467	996	2518	151	1467	996	2518	151	135	98	340	151	1	0	0	151	1467	996	2518	151	13500	13500	13500	151	0.0000	no	no	1587	56.5	1587	51.9
10	63386000	1266	796	1855	151	1282	796	1855	151	1282	796	1855	151	155	109	433	151	1	0	0	151	1282	796	1855	151	13500	13500	13500	151	0.0224	no	no	1587	56.5	1587	51.9
10	63387000	1246	796	1855	151	1273	796	1855	151	1273	796	1855	151	155	109	433	151	1	0	0	151	1273	796	1855	151	13500	13500	13500	151	0.0224	no	no	1587	56.5	1587	51.9
10	63388000	1217	796	1855	151	1229	796	1855	151	1229	796	1855	151	147	109	433	151	1	0	0	151	1229	796	1855	151	13500	13500	13500	151	0.0224	no	no	1587	56.5	1587	51.9
10	63389000	1230	796	1855	151	1231	796	1855	151	1231	796	1855	151	147	109	433	151	1	0	0	151	1231	796	1855	151	13500	13500	13500	151	0.0224	no	no	1587	56.5	1587	51.9
10	63390000	1243	796	1855	151	1244	796	1855	151	1244	796	1855	151	148	40	430	151	1	0	0	151	1244	796	1855	151	13500	13500	13500	151	0.0224	no	no	1587	56.5	1587	51.9
10	63391000	1369	996	2518	151	1370	996	2518	151	1370	996	2518	151	134	34	392	151	1	0	0	151	1370	996	2518	151	13500	13500	13500	151	0.0000	no	no	1056	15.6	1056	10.4
10	63392000	1260	813	2437	151	1262	813	2437	151	1262	813	2437	151	126	24	276	151	1	0	0	151	1262	813	2437	151	13500	13500	13500	151	0.0000	no	no	1056	15.6	1056	10.4
10	63393000	1115	796	1855	151	1116	796	1855	151	1116	796	1855	151	118	24	276	151	1	0	0	151	1116	796	1855	151	13500	13500	13500	151	0.0224	no	no	1056	15.6	1056	10.4
10	63394000	1030	780	1620	151	1039	780	1620	151	1039	780	1620	151	118	24	276	151	1	0	0	151	1039	780	1620	151	13500	13500	13500	151	0.1057	no	no	1056	15.6	1056	10.4
10	63395000	1032	780	1620	151	1038	780	1620	151	1040	780	1620	151	132	24	276	151	1	0	0	151	1040	780	1620	151	13500	13500	13500	151	0.1057	no	no	1056	15.6	1056	10.4
10	63396000	1013	780	1620	151	1024	780	1620	151	1030	780	1620	151	120	16	184	151	1	0	0	151	1030	780	1620	151	13500	13500	13500	151	0.1057	no	no	1056	15.6	1056	10.4
10	63397000	1027	784	1666	151	1031	784	1666	151	1038	784	1666	151	121	16	184	151	1	0	0	151	1038	784	1666	151	13500	13500	13500	151	0.0905	no	no	1056	15.6	1056	10.4
10	63398000	990	784	1666	151	997	784	1666	151	1002	784	1666	151	137	30	345	151	1	0	0	151	1003	784	1666	151	13500	13500	13500	151	0.0905	no	no	1056	15.6	1056	10.4
10	63399000	983	780	1620	151	984	780	1620	151	991	784	1666	151	137	30	345	151	1	0	0	151	993	784	1666	151	13500	13500	13500	151	0.0905	no	no	1056	15.6	1056	10.4
10	63400000	958	764	1436	151	959	764	1436	151	958	764	1436	151	132	24	276	151	1	0	0	151	959	764	1436	151	13500	13500	13500	151	0.1342	no	no	1056	15.6	1056	10.4
10	63401000	932	748	1252	151	956	768	1482	151	939	748	1252	151	126	18	207	151	1	0	0	151	956	768	1482	151	13500	13500	13500	151	0.1128	no	no	841	3.9	1341	30.9
10	63402000	928	748	1252	151	946	752	1298	151	930	748	1252	151	126	18	207	151	1	0	0	151	946	752	1298	151	13500	13500	13500	151	0.1128	no	no	841	3.9	1341	30.9
10	63403000	924	748	1252	151	946	752	1298	151	930	748	1252	151	126	18	207	151	1	0	0	151	948	752	1298	151	13500	13500	13500	151	0.1128	no	no	841	3.9	1341	30.9
10	63404000	924	748	1252	151	936	748	1252	151	930	748	1252	151	121	18	207	151	1	0	0	151	937	748	1252	151	13500	13500	13500	151	0.1128	no	no	841	3.9	1341	30.9
10	63405000	921	748	1252	151	930	748	1252	151	928	748	1252	151	123	18	207	151	1	0	0	151	932	748	1252	151	13500	13500	13500	151	0.1128	no	no	841	3.9	1341	30.9
10	63406000	933	748	1252	151	947	748	1252	151	945	748	1252	151	123	18	207	151	1	0	0	151	948	748	1252	151	13500	13500	13500	151	0.1128	no	no	841	3.9	1341	30.9
10	63407000	991	764	1436	151	1019	784	1666	151	1000	764	1436	151	123	18	207	151	1	0	0	151	1021	784	1666	151	13500	13500	13500	151	0.1342	no	no	841	3.9	1341	30.9
10	63408000	984	764	1436	151	1004	768	1482	151	993	764	1436	151	126	24	276	151	1	0	0	151	1004	768	1482	151	13500	13500	13500	151	0.1342	no	no	841	3.9	1341	30.9
10	63409000	995	784	1666	151	1007	784	1666	151	1007	784	1666	151	126	24	276	151	1	0	0	151	1007	784	1666	151	13500	13500	13500	151	0.0905	no	no	841	3.9	1341	30.9
10	63410000	997	796	1855	151	1006	796	1855	151	1006	796	1855	151	124	24	276	151	1	0	0	151	1006	796	1855	151	13500	13500	13500	151	0.0224	no	no	841	3.9	1341	30.9
10	63411000	970	764	1436	151	981	768	1482	151	981	768	1482	151	129	24	276	151	1	0	0	151	981	768	1482	151	13500	13500	13500	151	0.1318	no	no	841	3.9	1341	30.9
10	63412000	969	764	1436	151	985	768	1482	151	985	768	1482	151	129	24	276	151	1	0	0	151	985	768	1482	151	13500	13500	13500	151	0.1318	no	no	841	3.9	1341	30.9
10	63413000	969	774	1551	151	990	784	1666	151	989	784	1666	151	124	24	276	151	1	0	0	151	990	784	1666	151	13500	13500	13500	151	0.0905	no	no	841	3.9	1341	30.9
10	63414000	1002	796	1855	151	1017	796	1855	151	1022	796	1855	151	125	24	276	151	1	0	0	151	1022	796	1855	151	13500	13500	13500	151	0.0224	no	no	841	3.9	1341	30.9
10	63415000	1065	796	1855	151	1079	796	1855	151	1085	796	1855	151	124	24	276	151	1	0	0	151	1085	796	1855	151	13500	13500	13500	151	0.0224	no	no	841	3.9	1341	30.9
10	63416000	1066	796	1855	151	1068	796	1855	151	1074	796	1855	151	123	18	207	151	1	0	0	151	1074	796	1855	151	13500	13500	13500	151	0.0224	no	no	2100	80.1	2100	78.3
10	63417000	1048	796	1855	151	1052	796	1855	151	1057	796	1855	151	123	18	207	151	1	0	0	151	1057	796	1855	151	13500	13500	13500	151	0.0224	no	no	2042	78.7	2042	76.1
10	63418000	1027	784	1666	151	1030	784	1666	151	1035	784	1666	151	123	18	207	151	1	0	0	151	1035	784	1666	151	13500	13500	13500	151	0.0905	no	no	2042	78.7	2042	76.1
10	63419000	995	780	1620	151	998	780	1620	151	1002	780	1620	151	123	18	207	151	1	0	0	151	1002	780	1620	151	13500	13500	13500	151	0.1057	no	no	2042	78.7	2042	76.1
10	63420000	972	648	1604	151	984	780	1620	151	984	780	1620	151	124	24	276	151	1	0	0	151	984	780	1620	151	13500	13500	13500	151	0.1057	no	no	1441	45.3	1441	40.0
10	63421000	980	648	1604	151	995	780	1620	151	995	780	1620	151	139	40	430	151	1	0	0	151	995	780	1620	151	13500	13500	13500	151	0.1057	no	no	1441	45.3	1441	40.0
10	63422000	974	648	1604	151	988	780	1620	151	989	780	1620	151	139	40	430	151	1	0	0	151	989	780	1620	151	13500	13500	13500	151	0.1057	no	no	1441	45.3	1441	40.0
10	63423000	1109	796	1855	151	1112	796	1855	151	1113	796	1855	151	138	32	368	151	0	0	0	151	1113	796	1855	151	13500	13500	13500	151	0.0224	no	no	1441	45.3	1441	40.0
10	63424000	1157	796	1855	151	1160	796	1855	151	1160	796	1855	151	138	32	368	151	0	0	0	151	1160	796	1855	151	13500	13500	13500	151	0.0224	no	no	1441	45.3	1441	40.0
10	63425000	1226	796	1855	151	1229	796	1855	151	1229	796	1855	151	138	32	368	151	0	0	0	151	1229	796	1855	151	13500	13500	13500	151	0.0224	no	no	1441	45.3	1441	40.0
10	63426000	1527	813	2437	151	1528	813	2437	151	1528	813	2437	151	137	32	368	151	0	0	0	151	1528	813	2437	151	13500	13500	13500	151	0.0000	no	no	2140	82.0	2140	80.2
10	63427000	1913	1138	2808	151	1913	1138	2808	151	1913	1138	2808	151	127	26	299	151	0	0	0	151	1913	1138	2808	151	13500	13500	13500	151	0.0000	no	no	2140	82.0	2140	80.2
10	63428000	1790	1134	2578	151	1790	1134	2578	151	1790	1134	2578	151	127	26	299	151	0	0	0	151	1790	1134	2578	151	13500	13500	13500	151	0.0000	no	no	2140	82.0	2140	80.2
10	63429000	1717	1134	2578	151	1733	1180	2598	151	1733	1180	2598	151	126	24	276	151	0	0	0	151	1733	1180	2598	151	13500	13500	13500	151	0.0000	no	no	2140	82.0	2140	80.2
10	63430000	1784	1180	2598	151	1784	1180	2598	151	1784	1180	2598	151	126	24	276	151	0	0	0	151	1784	1180	2598	151	13500	13500	13500	151	0.0000	no	no	2140	82.0	2140	80.2
10	63431000	1804	1364	2678	151	1804	1364	2678	151	1804	1364	2678	151	134	32	368	151	0	0	0	151	1804	1364	2678	151	13500	13500	13500	151	0.0000	no	no	2140	82.0	2140	80.2
10	63432000	1958	1364	2678	151	1958	1364	2678	151	1958	1364	2678	151	128	24	276	151	0	0	0	151	1958	1364	2678	151	13500	13500	13500	151	0.0000	no	no	2140	82.0	2140	80.2
10	63433000	2064	1380	3598	151	2064	1380	3598	151	2064	1380	3598	151	126	26	299	151	0	0	0	151	2064	1380	3598	151	13500	13500	13500	151	0.0000	no	no	2140	82.0	2140	80.2
10	63434000	2035	1368	2908	151	2049	1368	2908	151	2049	1368	2908	151	126	26	299	151	0	0	0	151	2049	1368	2908	151	13500	13500	13500	151	0.0000	no	no	1829	71.3	1829	67.6
10	63435000	2089	1368	2908	151	2089	1368	2908	151	2089	1368	2908	151	123	26	299	151	0	0	0	151	2089	1368	2908	151	13500	13500	13500	151	0.0000	no	no	1829	71.3	1829	67.6
10	63436000	2023	1364	2678	151	2035	1364	2678	151	2035	1364	2678	151	116	24	276	151	0	0	0	151	2035	1364	2678	151	13500	13500	13500	151	0.0000	no	no	1829	71.3	1829	67.6
10	63437000	2130	1364	2678	151	2130	1364	2678	151	2130	1364	2678	151	115	24	276	151	0	0	0	151	2130	1364	2678	151	13500	13500	13500	151	0.0000	no	no	1829	71.3	1829	67.6
10	63438000	2261	1380	3598	151	2261	1380	3598	151	2261	1380	3598	151	115	24	276	151	0	0	0	151	2261	1380	3598	151	13500	13500	13500	151	0.0000	no	no	1829	71.3	1829	67.6
10	63439000	2150	1364	2678	151	2150	1364	2678	151	2150	1364	2678	151	101	16	184	151	0	0	0	151	2150	1364	2678	151	13500	13500	13500	151	0.0000	no	no	1829	71.3	1829	67.6
10	63440000	2185	1334	3578	151	2185	1334	3578	151	2185	1334	3578	151	101	16	184	151	0	0	0	151	2185	1334	3578	151	13500	13500	13500	151	0.0000	no	no	1257	30.0	1257	23.8
10	63441000	1999	829	3357	151	2003	1013	3437	151	2005	1013	3437	151	101	16	184	151	0	0	0	151	2005	1013	3437	151	13500	13500	13500	151	0.0000	no	no	1257	30.0	1257	23.8
10	63442000	1886	829	3357	151	1891	1013	3437	151	1893	1013	3437	151	101	16	184	151	0	0	0	151	1893	1013	3437	151	13500	13500	13500	151	0.0000	no	no	1257	30.0	1257	23.8
10	63443000	1648	996	2518	151	1650	996	2518	151	1654	996	2518	151	101	16	184	151	0	0	0	151	1654	996	2518	151	13500	13500	13500	151	0.0000	no	no	1257	30.0	1257	23.8
10	63444000	1569	996	2518	151	1573	996	2518	151	1578	996	2518	151	103	16	184	151	0	0	0	151	1578	996	2518	151	13500	13500	13500	151	0.0000	no	no	1257	30.0	1257	23.8
10	63445000	1451	980	1879	151	1460	980	1879	151	1466	980	1879	151	107	16	184	151	0	0	0	151	1466	980	1879	151	13500	13500	13500	151	0.0000	no	no	1078	16.9	1078	11.6
10	63446000	1335	796	1855	151	1346	796	1855	151	1351	796	1855	151	107	16	184	151	0	0	0	151	1351	796	1855	151	13500	13500	13500	151	0.0224	no	no	1078	16.9	1078	11.6
10	63447000	1172	796	1855	151	1178	796	1855	151	1179	796	1855	151	120	24	276	151	0	0	0	151	1179	796	1855	151	13500	13500	13500	151	0.0224	no	no	1078	16.9	1078	11.6
10	63448000	1107	784	1666	151	1123	784	1666	151	1123	784	1666	151	125	24	276	151	0	0	0	151	1123	784	1666	151	13500	13500	13500	151	0.0905	no	no	1078	16.9	1078	11.6
10	63449000	1070	780	1620	151	1089	780	1620	151	1089	780	1620	151	125	24	276	151	0	0	0	151	1089	780	1620	151	13500	13500	13500	151	0.1057	no	no	1078	16.9	1078	11.6
10	63450000	1045	764	1436	151	1062	768	1482	151	1062	768	1482	151	135	32	368	151	0	0	0	151	1062	768	1482	151	13500	13500	13500	151	0.1318	no	no	1078	16.9	1078	11.6
10	63451000	1030	764	1436	151	1047	764	1436	151	1047	764	1436	151	136	32	368	151	0	0	0	151	1047	764	1436	151	13500	13500	13500	151	0.1342	no	no	1078	16.9	1078	11.6
10	63452000	1028	764	1436	151	1046	764	1436	151	1046	764	1436	151	137	32	368	151	0	0	0	151	1046	764	1436	151	13500	13500	13500	151	0.1342	no	no	1078	16.9	1078	11.6
10	63453000	1038	764	1436	151	1053	764	1436	151	1053	764	1436	151	151	32	368	151	0	0	0	151	1053	764	1436	151	13500	13500	13500	151	0.1342	no	no	1078	16.9	1078	11.6
10	63454000	1043	764	1436	151	1049	764	1436	151	1050	764	1436	151	151	32	368	151	0	0	0	151	1050	764	1436	151	13500	13500	13500	151	0.1342	no	no	1078	16.9	1078	11.6
10	63455000	1062	764	1436	151	1066	764	1436	151	1081	774	1551	151	156	32	368	151	0	0	0	151	1081	774	1551	151	13500	13500	13500	151	0.1224	no	no	1448	45.9	1448	40.6
10	63456000	1111	796	1855	151	1117	796	1855	151	1126	796	1855	151	155	32	368	151	3	8	92	151	1126	796	1855	151	13500	13500	13500	151	0.0224	no	no	869	5.0	1152	16.2
10	63457000	1136	796	1855	151	1148	796	1855	151	1158	796	1855	151	157	32	368	151	3	8	92	151	1158	796	1855	151	13500	13500	13500	151	0.0224	no	no	869	5.0	1152	16.2
10	63458000	1165	796	1855	151	1177	796	1855	151	1180	796	1855	151	158	32	368	151	3	8	92	151	1180	796	1855	151	13500	13500	13500	151	0.0224	no	no	869	5.0	1152	16.2
10	63459000	1175	796	1855	151	1215	934	1873	151	1217	934	1873	151	162	32	368	151	3	8	92	151	1218	934	1873	151	13500	13500	13500	151	0.0000	no	no	869	5.0	1152	16.2
10	63460000	1195	980	1879	151	1238	980	1879	151	1238	980	1879	151	164	32	368	151	3	8	92	151	1238	980	1879	151	13500	13500	13500	151	0.0000	no	no	869	5.0	1152	16.2
10	63461000	1282	984	1948	151	1313	996	2518	151	1313	996	2518	151	165	32	368	151	3	8	92	151	1313	996	2518	151	13500	13500	13500	151	0.0000	no	no	1725	66.2	1725	62.2
10	63462000	1315	980	1879	151	1315	980	1879	151	1315	980	1879	151	165	32	368	151	3	8	92	151	1315	980	1879	151	13500	13500	13500	151	0.0000	no	no	1725	66.2	1725	62.2
10	63463000	1330	980	1879	151	1347	980	1879	151	1347	980	1879	151	162	32	368	151	3	8	92	151	1347	980	1879	151	13500	13500	13500	151	0.0000	no	no	1725	66.2	1725	62.2
10	63464000	1414	980	1879	151	1436	980	1879	151	1436	980	1879	151	164	32	368	151	3	8	92	151	1436	980	1879	151	13500	13500	13500	151	0.0000	no	no	1725	66.2	1725	62.2
10	63465000	1497	984	1948	151	1507	984	1948	151	1507	984	1948	151	164	32	368	151	3	8	92	151	1507	984	1948	151	13500	13500	13500	151	0.0000	no	no	1725	66.2	1725	62.2
10	63466000	1634	1168	1973	151	1634	1168	1973	151	1634	1168	1973	151	167	101	374	151	3	8	92	151	1634	1168	1973	151	13500	13500	13500	151	0.0000	no	no	1725	66.2	1725	62.2
10	63467000	1689	1180	2598	151	1689	1180	2598	151	1689	1180	2598	151	150	94	293	151	3	8	92	151	1689	1180	2598	151	13500	13500	13500	151	0.0000	no	no	1684	63.2	1684	59.0
10	63468000	1691	1168	1973	151	1691	1168	1973	151	1691	1168	1973	151	148	25	287	151	3	8	92	151	1691	1168	1973	151	13500	13500	13500	151	0.0000	no	no	1684	63.2	1684	59.0
10	63469000	1974	1322	2888	151	1974	1322	2888	151	1974	1322	2888	151	134	24	276	151	3	8	92	151	1974	1322	2888	151	13500	13500	13500	151	0.0000	no	no	1684	63.2	1684	59.0
10	63470000	1993	1364	2678	151	1993	1364	2678	151	1993	1364	2678	151	136	24	276	151	3	8	92	151	1993	1364	2678	151	13500	13500	13500	151	0.0000	no	no	1842	71.8	1842	68.8
10	63471000	1999	1380	3598	151	1999	1380	3598	151	1999	1380	3598	151	136	24	276	151	3	8	92	151	1999	1380	3598	151	13500	13500	13500	151	0.0000	no	no	1842	71.8	1842	68.8
10	63472000	1942	1368	2908	151	1942	1368	2908	151	1942	1368	2908	151	144	28	322	151	3	8	92	151	1942	1368	2908	151	13500	13500	13500	151	0.0000	no	no	1486	48.9	1486	43.8
10	63473000	1939	1364	2678	151	1939	1364	2678	151	1939	1364	2678	151	137	28	322	151	3	8	92	151	1939	1364	2678	151	13500	13500	13500	151	0.0000	no	no	1486	48.9	1486	43.8
10	63474000	1876	1364	2678	151	1879	1364	2678	151	1879	1364	2678	151	140	28	322	151	0	0	0	151	1879	1364	2678	151	13500	13500	13500	151	0.0000	no	no	1486	48.9	1486	43.8
10	63475000	1801	1364	2678	151	1804	1364	2678	151	1804	1364	2678	151	137	24	276	151	0	0	0	151	1804	1364	2678	151	13500	13500	13500	151	0.0000	no	no	1486	48.9	1486	43.8
10	63476000	1756	1318	2658	151	1756	1318	2658	151	1756	1318	2658	151	142	25	287	151	0	0	0	151	1756	1318	2658	151	13500	13500	13500	151	0.0000	no	no	1486	48.9	1486	43.8
10	63477000	1710	1168	1973	151	1710	1168	1973	151	1710	1168	1973	151	142	25	287	151	0	0	0	151	1710	1168	1973	151	13500	13500	13500	151	0.0000	no	no	1486	48.9	1486	43.8
10	63478000	1671	1302	1922	151	1671	1302	1922	151	1671	1302	1922	151	142	25	287	151	0	0	0	151	1671	1302	1922	151	13500	13500	13500	151	0.0000	no	no	1486	48.9	1486	43.8
10	63479000	1693	1164	1904	151	1693	1164	1904	151	1693	1164	1904	151	142	25	287	151	0	0	0	151	1693	1164	1904	151	13500	13500	13500	151	0.0000	no	no	1862	72.7	1862	69.7
10	63480000	1674	1164	1904	151	1674	1164	1904	151	1677	1348	1928	151	148	28	322	151	0	0	0	151	1677	1348	1928	151	13500	13500	13500	151	0.0000	no	no	1862	72.7	1862	69.7
10	63481000	1717	1364	2678	151	1717	1364	2678	151	1718	1364	2678	151	160	97	328	151	0	0	0	151	1718	1364	2678	151	13500	13500	13500	151	0.0000	no	no	1862	72.7	1862	69.7
10	63482000	1701	1352	1997	151	1701	1352	1997	151	1701	1352	1997	151	157	94	293	151	0	0	0	151	1701	1352	1997	151	13500	13500	13500	151	0.0000	no	no	1862	72.7	1862	69.7
10	63483000	1675	1348	1928	151	1675	1348	1928	151	1675	1348	1928	151	159	94	293	151	0	0	0	151	1675	1348	1928	151	13500	13500	13500	151	0.0000	no	no	1862	72.7	1862	69.7
10	63484000	1650	1348	1928	151	1650	1348	1928	151	1650	1348	1928	151	164	94	293	151	0	0	0	151	1650	1348	1928	151	13500	13500	13500	151	0.0000	no	no	1862	72.7	1862	69.7
10	63485000	1692	1306	1991	151	1692	1306	1991	151	1692	1306	1991	151	168	94	293	151	0	0	0	151	1692	1306	1991	151	13500	13500	13500	151	0.0000	no	no	1862	72.7	1862	69.7
10	63486000	1653	1164	1904	151	1654	1164	1904	151	1654	1164	1904	151	169	94	293	151	0	0	0	151	1654	1164	1904	151	13500	13500	13500	151	0.0000	no	no	1862	72.7	1862	69.7
10	63487000	1677	1164	1904	151	1677	1164	1904	151	1677	1164	1904	151	168	94	293	151	0	0	0	151	1677	1164	1904	151	13500	13500	13500	151	0.0000	no	no	1862	72.7	1862	69.7
10	63488000	1701	1348	1928	151	1701	1348	1928	151	1701	1348	1928	151	168	94	293	151	0	0	0	151	1701	1348	1928	151	13500	13500	13500	151	0.0000	no	no	1862	72.7	1862	69.7
10	63489000	1695	1348	1928	151	1695	1348	1928	151	1695	1348	1928	151	170	94	293	151	0	0	0	151	1695	1348	1928	151	13500	13500	13500	151	0.0000	no	no	1862	72.7	1862	69.7
10	63490000	1708	1348	1928	151	1708	1348	1928	151	1708	1348	1928	151	171	97	328	151	0	0	0	151	1708	1348	1928	151	13500	13500	13500	151	0.0000	no	no	1862	72.7	1862	69.7
10	63491000	1699	1348	1928	151	1703	1348	1928	151	1703	1348	1928	151	176	97	328	151	0	0	0	151	1703	1348	1928	151	13500	13500	13500	151	0.0000	no	no	1862	72.7	1862	69.7
10	63492000	1700	1348	1928	151	1700	1348	1928	151	1700	1348	1928	151	176	97	328	151	0	0	0	151	1700	1348	1928	151	13500	13500	13500	151	0.0000	no	no	1862	72.7	1862	69.7
10	63493000	1769	1364	2678	151	1769	1364	2678	151	1769	1364	2678	151	212	146	515	151	0	0	0	151	1769	1364	2678	151	13500	13500	13500	151	0.0000	no	no	1862	72.7	1862	69.7
10	63494000	1821	1364	2678	151	1821	1364	2678	151	1821	1364	2678	151	196	120	330	151	0	0	0	151	1821	1364	2678	151	13500	13500	13500	151	0.0000	no	no	1862	72.7	1862	69.7
10	63495000	1924	1364	2678	151	1924	1364	2678	151	1924	1364	2678	151	205	122	353	151	0	0	0	151	1924	1364	2678	151	13500	13500	13500	151	0.0000	no	no	1635	59.8	1635	55.5
10	63496000	2036	1564	3678	151	2040	1564	3678	151	2038	1564	3678	151	269	197	1330	151	0	0	0	151	2042	1564	3678	151	13500	13500	13500	151	0.0000	no	no	1883	73.5	1883	70.5
10	63497000	2095	1564	3678	151	2095	1564	3678	151	2097	1564	3678	151	263	180	939	151	0	0	0	151	2097	1564	3678	151	13500	13500	13500	151	0.0000	no	no	1883	73.5	1883	70.5
10	63498000	2132	1564	3678	151	2132	1564	3678	151	2132	1564	3678	151	245	154	560	151	0	0	0	151	2132	1564	3678	151	13500	13500	13500	151	0.0000	no	no	1858	72.5	1858	69.5
10	63499000	1972	1564	3678	151	1972	1564	3678	151	1972	1564	3678	151	249	132	434	151	0	0	0	151	1972	1564	3678	151	13500	13500	13500	151	0.0000	no	no	1621	58.9	1621	54.4
10	63500000	1798	1134	2578	151	1823	1180	2598	151	1799	1134	2578	151	253	132	434	151	0	0	0	151	1823	1180	2598	151	13500	13500	13500	151	0.0000	no	no	1621	58.9	1621	54.4
10	63501000	1783	1134	2578	151	1821	1180	2598	151	1795	1134	2578	151	249	132	434	151	0	0	0	151	1821	1180	2598	151	13500	13500	13500	151	0.0000	no	no	1621	58.9	1621	54.4
10	63502000	1716	1122	1966	151	1727	1122	1966	151	1716	1122	1966	151	262	132	434	151	0	0	0	151	1727	1122	1966	151	13500	13500	13500	151	0.0000	no	no	1736	66.8	1736	62.8
10	63503000	1663	980	1879	151	1675	980	1879	151	1663	980	1879	151	265	132	434	151	0	0	0	151	1675	980	1879	151	13500	13500	13500	151	0.0000	no	no	1550	53.8	1550	49.1
10	63504000	1630	980	1879	151	1630	980	1879	151	1630	980	1879	151	262	132	434	151	0	0	0	151	1630	980	1879	151	13500	13500	13500	151	0.0000	no	no	1550	53.8	1550	49.1
10	63505000	1617	980	1879	151	1617	980	1879	151	1617	980	1879	151	262	132	434	151	0	0	0	151	1617	980	1879	151	13500	13500	13500	151	0.0000	no	no	1550	53.8	1550	49.1
10	63506000	1613	980	1879	151	1613	980	1879	151	1613	980	1879	151	262	132	434	151	0	0	0	151	1613	980	1879	151	13500	13500	13500	151	0.0000	no	no	1550	53.8	1550	49.1
10	63507000	1754	996	2518	151	1754	996	2518	151	1754	996	2518	151	260	132	434	151	0	0	0	151	1754	996	2518	151	13500	13500	13500	151	0.0000	no	no	1550	53.8	1550	49.1
10	63508000	2075	1380	3598	151	2075	1380	3598	151	2075	1380	3598	151	257	132	434	151	0	0	0	151	2075	1380	3598	151	13500	13500	13500	151	0.0000	no	no	1672	62.5	1672	58.3
10	63509000	2200	1380	3598	151	2200	1380	3598	151	2200	1380	3598	151	255	132	434	151	0	0	0	151	2200	1380	3598	151	13500	13500	13500	151	0.0000	no	no	1672	62.5	1672	58.3
10	63510000	1764	1184	2828	151	1785	1184	2828	151	1771	1184	2828	151	255	132	434	151	0	0	0	151	1785	1184	2828	151	13500	13500	13500	151	0.0000	no	no	1672	62.5	1672	58.3
10	63511000	1644	996	2518	151	1691	1180	2598	151	1679	1180	2598	151	255	132	434	151	0	0	0	151	1695	1180	2598	151	13500	13500	13500	151	0.0000	no	no	1672	62.5	1672	58.3
10	63512000	1528	980	1879	151	1619	1180	2598	151	1586	1134	2578	151	254	132	434	151	0	0	0	151	1652	1180	2598	151	13500	13500	13500	151	0.0000	no	no	1018	13.5	1482	43.5
10	63513000	1426	980	1879	151	1528	1164	1904	151	1427	980	1879	151	246	132	434	151	0	0	0	151	1529	1164	1904	151	13500	13500	13500	151	0.0000	no	no	1018	13.5	1482	43.5
10	63514000	1548	1013	3437	151	1671	1196	3518	151	1570	1013	3437	151	248	132	434	151	0	0	0	151	1675	1196	3518	151	13500	13500	13500	151	0.0000	no	no	1018	13.5	1482	43.5
10	63515000	1577	1180	2598	151	1617	1180	2598	151	1577	1180	2598	151	248	132	434	151	0	0	0	151	1617	1180	2598	151	13500	13500	13500	151	0.0000	no	no	1186	24.4	1186	18.3
10	63516000	1568	996	2518	151	1607	1180	2598	151	1568	996	2518	151	237	132	434	151	0	0	0	151	1607	1180	2598	151	13500	13500	13500	151	0.0000	no	no	1186	24.4	1186	18.3
10	63517000	1452	1164	1904	151	1470	1164	1904	151	1452	1164	1904	151	231	132	434	151	0	0	0	151	1470	1164	1904	151	13500	13500	13500	151	0.0000	no	no	1714	65.6	1714	61.6
10	63518000	1448	1164	1904	151	1448	1164	1904	151	1448	1164	1904	151	229	132	434	151	0	0	0	151	1448	1164	1904	151	13500	13500	13500	151	0.0000	no	no	1714	65.6	1714	61.6
10	63519000	1416	1164	1904	151	1416	1164	1904	151	1416	1164	1904	151	232	132	434	151	0	0	0	151	1416	1164	1904	151	13500	13500	13500	151	0.0000	no	no	1714	65.6	1714	61.6
10	63520000	1402	1164	1904	151	1402	1164	1904	151	1427	1164	1904	151	236	132	434	151	0	0	0	151	1427	1164	1904	151	13500	13500	13500	151	0.0000	no	no	966	10.6	966	6.2
10	63521000	1343	980	1879	151	1375	1164	1904	151	1364	1164	1904	151	236	132	434	151	0	0	0	151	1384	1164	1904	151	13500	13500	13500	151	0.0000	no	no	966	10.6	966	6.2
10	63522000	1323	1118	1898	151	1336	1164	1904	151	1354	1164	1904	151	245	132	434	151	0	0	0	151	1363	1164	1904	151	13500	13500	13500	151	0.0000	no	no	966	10.6	966	6.2
10	63523000	1310	1164	1904	151	1310	1164	1904	151	1342	1164	1904	151	249	132	434	151	0	0	0	151	1342	1164	1904	151	13500	13500	13500	151	0.0000	no	no	5190	99.4	5190	99.4
10	63524000	1264	980	1879	151	1266	980	1879	151	1299	1164	1904	151	252	132	434	151	0	0	0	151	1302	1164	1904	151	13500	13500	13500	151	0.0000	no	no	5190	99.4	5190	99.4
10	63525000	1221	980	1879	151	1221	980	1879	151	1250	980	1879	151	253	132	434	151	0	0	0	151	1250	980	1879	151	13500	13500	13500	151	0.0000	no	no	3997	97.1	3997	96.9
10	63526000	1203	964	1636	151	1203	964	1636	151	1220	964	1636	151	257	132	434	151	0	0	0	151	1220	964	1636	151	13500	13500	13500	151	0.0224	no	no	3531	95.7	3531	95.5
10	63527000	1196	964	1636	151	1196	964	1636	151	1213	964	1636	151	257	132	434	151	0	0	0	151	1213	964	1636	151	13500	13500	13500	151	0.0224	no	no	1035	14.4	1706	61.1
10	63528000	1181	964	1636	151	1181	964	1636	151	1201	964	1636	151	261	132	434	151	0	0	0	151	1201	964	1636	151	13500	13500	13500	151	0.0224	no	no	1035	14.4	1706	61.1
10	63529000	1167	952	1498	151	1167	952	1498	151	1188	964	1636	151	261	132	434	151	0	0	0	151	1188	964	1636	151	13500	13500	13500	151	0.0224	no	no	1035	14.4	1706	61.1
10	63530000	1163	948	1452	151	1163	948	1452	151	1185	964	1636	151	265	132	434	151	0	0	0	151	1185	964	1636	151	13500	13500	13500	151	0.0224	no	no	1198	25.3	1198	19.1
10	63531000	1156	948	1452	151	1156	948	1452	151	1180	964	1636	151	265	132	434	151	0	0	0	151	1180	964	1636	151	13500	13500	13500	151	0.0224	no	no	1198	25.3	1198	19.1
10	63532000	1169	968	1682	151	1169	968	1682	151	1190	968	1682	151	264	132	434	151	0	0	0	151	1190	968	1682	151	13500	13500	13500	151	0.0000	no	no	1198	25.3	1198	19.1
10	63533000	1163	952	1498	151	1163	952	1498	151	1187	964	1636	151	263	132	434	151	0	0	0	151	1187	964	1636	151	13500	13500	13500	151	0.0224	no	no	1198	25.3	1198	19.1
10	63534000	1140	948	1452	151	1140	948	1452	151	1200	964	1636	151	280	140	480	151	0	0	0	151	1200	964	1636	151	13500	13500	13500	151	0.0224	no	no	1334	36.1	1334	30.2
10	63535000	1108	764	1436	151	1108	764	1436	151	1158	948	1452	151	288	156	572	151	0	0	0	151	1158	948	1452	151	13500	13500	13500	151	0.1057	no	no	1334	36.1	1334	30.2
10	63536000	1163	796	1855	151	1163	796	1855	151	1220	980	1879	151	284	156	572	151	0	0	0	151	1220	980	1879	151	13500	13500	13500	151	0.0000	no	no	1334	36.1	1334	30.2
10	63537000	1135	948	1452	151	1135	948	1452	151	1217	968	1682	151	283	156	572	151	0	0	0	151	1217	968	1682	151	13500	13500	13500	151	0.0000	no	no	1334	36.1	1334	30.2
10	63538000	1140	948	1452	151	1140	948	1452	151	1221	980	1879	151	281	156	572	151	0	0	0	151	1221	980	1879	151	13500	13500	13500	151	0.0000	no	no	1334	36.1	1334	30.2
10	63539000	1177	968	1682	151	1177	968	1682	151	1230	980	1879	151	284	156	572	151	0	0	0	151	1230	980	1879	151	13500	13500	13500	151	0.0000	no	no	1334	36.1	1334	30.2
10	63540000	1247	980	1879	151	1247	980	1879	151	1286	980	1879	151	282	156	572	151	0	0	0	151	1286	980	1879	151	13500	13500	13500	151	0.0000	no	no	1334	36.1	1334	30.2
10	63541000	1306	980	1879	151	1306	980	1879	151	1364	980	1879	151	274	144	503	151	0	0	0	151	1364	980	1879	151	13500	13500	13500	151	0.0000	no	no	1334	36.1	1334	30.2
10	63542000	1487	1180	2598	151	1487	1180	2598	151	1569	1180	2598	151	270	144	503	151	0	0	0	151	1569	1180	2598	151	13500	13500	13500	151	0.0000	no	no	1334	36.1	1334	30.2
10	63543000	1633	1184	2828	151	1633	1184	2828	151	1659	1184	2828	151	259	48	476	151	0	0	0	151	1659	1184	2828	151	13500	13500	13500	151	0.0000	no	no	1334	36.1	1334	30.2
10	63544000	1604	1180	2598	151	1604	1180	2598	151	1669	1180	2598	151	229	48	476	151	0	0	0	151	1669	1180	2598	151	13500	13500	13500	151	0.0000	no	no	1334	36.1	1334	30.2
10	63545000	1548	1164	1904	151	1548	1164	1904	151	1607	1180	2598	151	202	42	441	151	0	0	0	151	1607	1180	2598	151	13500	13500	13500	151	0.0000	no	no	2138	81.9	2138	80.2
10	63546000	1575	1168	1973	151	1575	1168	1973	151	1601	1180	2598	151	175	42	441	151	0	0	0	151	1601	1180	2598	151	13500	13500	13500	151	0.0000	no	no	2138	81.9	2138	80.2
10	63547000	1569	1180	2598	151	1569	1180	2598	151	1589	1180	2598	151	153	42	441	151	0	0	0	151	1589	1180	2598	151	13500	13500	13500	151	0.0000	no	no	2138	81.9	2138	80.2
10	63548000	1540	984	1948	151	1554	1168	1973	151	1587	1168	1973	151	99	34	390	151	0	0	0	151	1596	1168	1973	151	13500	13500	13500	151	0.0000	no	no	2138	81.9	2138	80.2
10	63549000	1413	796	1855	151	1442	796	1855	151	1485	1118	1898	151	79	24	276	151	0	0	0	151	1496	1164	1904	151	13500	13500	13500	151	0.0000	no	no	2138	81.9	2138	80.2
10	63550000	1387	796	1855	151	1422	796	1855	151	1454	1118	1898	151	64	18	207	151	0	0	0	151	1475	1164	1904	151	13500	13500	13500	151	0.0000	no	no	2138	81.9	2138	80.2
10	63551000	1420	796	1855	151	1457	796	1855	151	1492	1118	1898	151	52	18	207	151	0	0	0	151	1518	1164	1904	151	13500	13500	13500	151	0.0000	no	no	2138	81.9	2138	80.2
10	63552000	1452	813	2437	151	1495	813	2437	151	1517	996	2518	151	56	18	207	151	0	0	0	151	1547	1134	2578	151	13500	13500	13500	151	0.0000	no	no	2138	81.9	2138	80.2
10	63553000	1428	796	1855	151	1442	796	1855	151	1453	980	1879	151	57	18	207	151	0	0	0	151	1466	980	1879	151	13500	13500	13500	151	0.0000	no	no	2138	81.9	2138	80.2
10	63554000	1615	1180	2598	151	1615	1180	2598	151	1625	1180	2598	151	54	18	207	151	0	0	0	151	1625	1180	2598	151	13500	13500	13500	151	0.0000	no	no	1094	18.0	1094	12.6
10	63555000	1566	1180	2598	151	1566	1180	2598	151	1590	1180	2598	151	73	24	276	151	0	0	0	151	1590	1180	2598	151	13500	13500	13500	151	0.0000	no	no	1347	37.2	1347	31.4
10	63556000	1542	1180	2598	151	1542	1180	2598	151	1564	1180	2598	151	95	30	345	151	0	0	0	151	1564	1180	2598	151	13500	13500	13500	151	0.0000	no	no	1226	27.5	1226	21.3
10	63557000	1509	1164	1904	151	1509	1164	1904	151	1525	1164	1904	151	95	30	345	151	0	0	0	151	1525	1164	1904	151	13500	13500	13500	151	0.0000	no	no	1226	27.5	1226	21.3
10	63558000	1488	1164	1904	151	1513	1164	1904	151	1503	1164	1904	151	135	64	568	151	0	0	0	151	1528	1164	1904	151	13500	13500	13500	151	0.0000	no	no	1226	27.5	1226	21.3
10	63559000	1519	1164	1904	151	1542	1164	1904	151	1539	1164	1904	151	135	64	568	151	0	0	0	151	1562	1164	1904	151	13500	13500	13500	151	0.0000	no	no	1226	27.5	1226	21.3
10	63560000	1555	1164	1904	151	1567	1164	1904	151	1577	1164	1904	151	130	78	697	151	0	0	0	151	1589	1164	1904	151	13500	13500	13500	151	0.0000	no	no	1226	27.5	1226	21.3
10	63561000	1590	1164	1904	151	1590	1164	1904	151	1607	1164	1904	151	122	76	674	151	0	0	0	151	1607	1164	1904	151	13500	13500	13500	151	0.0000	no	no	1226	27.5	1226	21.3
10	63562000	1698	1180	2598	151	1698	1180	2598	151	1709	1180	2598	151	62	24	276	151	0	0	0	151	1709	1180	2598	151	13500	13500	13500	151	0.0000	no	no	1459	46.8	1459	41.6
10	63563000	1811	1180	2598	151	1811	1180	2598	151	1819	1180	2598	151	52	16	184	151	0	0	0	151	1819	1180	2598	151	13500	13500	13500	151	0.0000	no	no	1459	46.8	1459	41.6
10	63564000	1965	1368	2908	151	1965	1368	2908	151	1965	1368	2908	151	51	16	184	151	0	0	0	151	1965	1368	2908	151	13500	13500	13500	151	0.0000	no	no	1459	46.8	1459	41.6
10	63565000	1976	1318	2658	151	1976	1318	2658	151	1988	1364	2678	151	51	16	184	151	0	0	0	151	1988	1364	2678	151	13500	13500	13500	151	0.0000	no	no	1459	46.8	1459	41.6
10	63566000	2011	1364	2678	151	2011	1364	2678	151	2037	1548	2759	151	51	16	184	151	0	0	0	151	2037	1548	2759	151	13500	13500	13500	151	0.0000	no	no	1459	46.8	1459	41.6
10	63567000	2125	1564	3678	151	2125	1564	3678	151	2155	1564	3678	151	52	16	184	151	0	0	0	151	2155	1564	3678	151	13500	13500	13500	151	0.0000	no	no	1459	46.8	1459	41.6
10	63568000	1885	1364	2678	151	1885	1364	2678	151	2021	1364	2678	151	50	16	184	151	0	0	0	151	2021	1364	2678	151	13500	13500	13500	151	0.0000	no	no	1459	46.8	1459	41.6
10	63569000	1764	1180	2598	151	1764	1180	2598	151	1827	1180	2598	151	50	16	184	151	0	0	0	151	1827	1180	2598	151	13500	13500	13500	151	0.0000	no	no	1459	46.8	1459	41.6
10	63570000	1685	1164	1904	151	1685	1164	1904	151	1702	1164	1904	151	51	16	184	151	0	0	0	151	1702	1164	1904	151	13500	13500	13500	151	0.0000	no	no	1459	46.8	1459	41.6
10	63571000	1761	1184	2828	151	1761	1184	2828	151	1776	1184	2828	151	56	16	184	151	0	0	0	151	1776	1184	2828	151	13500	13500	13500	151	0.0000	no	no	1459	46.8	1459	41.6
10	63572000	1730	1168	1973	151	1730	1168	1973	151	1736	1168	1973	151	56	16	184	151	0	0	0	151	1736	1168	1973	151	13500	13500	13500	151	0.0000	no	no	1459	46.8	1459	41.6
10	63573000	1728	1180	2598	151	1728	1180	2598	151	1728	1180	2598	151	56	16	184	151	0	0	0	151	1728	1180	2598	151	13500	13500	13500	151	0.0000	no	no	1459	46.8	1459	41.6
10	63574000	1708	1180	2598	151	1708	1180	2598	151	1708	1180	2598	151	56	16	184	151	0	0	0	151	1708	1180	2598	151	13500	13500	13500	151	0.0000	no	no	1459	46.8	1459	41.6
10	63575000	1925	1196	3518	151	1925	1196	3518	151	1925	1196	3518	151	56	16	184	151	0	0	0	151	1925	1196	3518	151	13500	13500	13500	151	0.0000	no	no	1459	46.8	1459	41.6
10	63576000	1963	1380	3598	151	1963	1380	3598	151	1963	1380	3598	151	56	16	184	151	0	0	0	151	1963	1380	3598	151	13500	13500	13500	151	0.0000	no	no	2770	91.6	2770	91.1
10	63577000	1898	996	2518	151	1898	996	2518	151	1898	996	2518	151	60	16	184	151	0	0	0	151	1898	996	2518	151	13500	13500	13500	151	0.0000	no	no	2770	91.6	2770	91.1
10	63578000	1944	1150	3498	151	1944	1150	3498	151	1944	1150	3498	151	60	16	184	151	0	0	0	151	1944	1150	3498	151	13500	13500	13500	151	0.0000	no	no	2770	91.6	2770	91.1
10	63579000	1844	1364	2678	151	1844	1364	2678	151	1844	1364	2678	151	67	24	276	151	0	0	0	151	1844	1364	2678	151	13500	13500	13500	151	0.0000	no	no	2770	91.6	2770	91.1
10	63580000	1801	1364	2678	151	1801	1364	2678	151	1801	1364	2678	151	68	24	276	151	0	0	0	151	1801	1364	2678	151	13500	13500	13500	151	0.0000	no	no	2770	91.6	2770	91.1
10	63581000	1588	1180	2598	151	1702	1180	2598	151	1591	1180	2598	151	68	24	276	151	0	0	0	151	1705	1180	2598	151	13500	13500	13500	151	0.0000	no	no	1740	67.0	1740	63.0
10	63582000	1431	1164	1904	151	2674	1380	3598	151	1466	1180	2598	151	347	128	1887	151	0	0	0	151	2675	1380	3598	151	13500	13500	13500	151	0.0000	no	no	1740	67.0	1740	63.0
10	63583000	1350	1148	1652	151	3576	2161	3839	151	1351	1148	1652	151	3476	1954	3720	151	0	0	0	151	3576	2161	3839	151	13500	13500	13500	151	0.0000	no	no	1071	16.5	2068	77.5
10	63584000	1332	1148	1652	151	3775	3080	3920	151	1334	1148	1652	151	3675	2980	3820	151	0	0	0	151	3775	3080	3920	151	13500	13500	13500	151	0.0000	no	no	1071	16.5	2068	77.5
10	63585000	1341	1148	1652	151	3748	3080	3920	151	1345	1148	1652	151	3648	2980	3820	151	0	0	0	151	3748	3080	3920	151	13500	13500	13500	151	0.0000	no	no	1071	16.5	2068	77.5
10	63586000	1307	1148	1652	151	3811	3080	3920	151	1308	1148	1652	151	3711	2980	3820	151	0	0	0	151	3811	3080	3920	151	13500	13500	13500	151	0.0000	no	no	761	1.7	2903	92.2
10	63587000	1310	1148	1652	151	4063	3161	11973	151	1311	1148	1652	151	3963	3068	11804	151	0	0	0	151	4063	3161	11973	151	13500	13500	13500	151	0.0000	no	no	761	1.7	2903	92.2
10	63588000	1315	1148	1652	151	3656	3080	3920	151	1315	1148	1652	151	3556	2980	3820	151	0	0	0	151	3656	3080	3920	151	13500	13500	13500	151	0.0000	no	no	1039	14.7	2689	90.3
10	63589000	1380	1164	1904	151	3576	2161	3839	151	1380	1164	1904	151	3476	1954	3720	151	0	0	0	151	3576	2161	3839	151	13500	13500	13500	151	0.0000	no	no	1039	14.7	2689	90.3
10	63590000	1348	1164	1904	151	3497	2161	3839	151	1348	1164	1904	151	3397	1954	3720	151	0	0	0	151	3497	2161	3839	151	13500	13500	13500	151	0.0000	no	no	1039	14.7	2689	90.3
10	63591000	1384	1164	1904	151	2870	1380	3598	151	1384	1164	1904	151	2752	1241	3446	151	0	0	0	151	2870	1380	3598	151	13500	13500	13500	151	0.0000	no	no	968	10.6	2023	75.5
10	63592000	1399	1168	1973	151	2523	1380	3598	151	1399	1168	1973	151	2375	1103	3386	151	0	0	0	151	2523	1380	3598	151	13500	13500	13500	151	0.0000	no	no	968	10.6	2023	75.5
10	63593000	1358	1164	1904	151	2203	1196	3518	151	1358	1164	1904	151	2015	228	2622	151	0	0	0	151	2203	1196	3518	151	13500	13500	13500	151	0.0000	no	no	968	10.6	2023	75.5
10	63594000	1509	1180	2598	151	1893	1180	2598	151	1509	1180	2598	151	1192	220	1911	151	0	0	0	151	1893	1180	2598	151	13500	13500	13500	151	0.0000	no	no	968	10.6	2023	75.5
10	63595000	1786	1180	2598	151	1839	1180	2598	151	1786	1180	2598	151	130	116	284	151	0	0	0	151	1839	1180	2598	151	13500	13500	13500	151	0.0000	no	no	1473	47.9	1473	42.7
10	63596000	1687	1180	2598	151	1726	1180	2598	151	1687	1180	2598	151	130	116	284	151	0	0	0	151	1726	1180	2598	151	13500	13500	13500	151	0.0000	no	no	2247	84.1	2247	82.6
10	63597000	1602	1164	1904	151	1625	1164	1904	151	1602	1164	1904	151	130	116	284	151	0	0	0	151	1625	1164	1904	151	13500	13500	13500	151	0.0000	no	no	2247	84.1	2247	82.6
10	63598000	1570	1164	1904	151	1575	1164	1904	151	1570	1164	1904	151	130	116	284	151	0	0	0	151	1575	1164	1904	151	13500	13500	13500	151	0.0000	no	no	2247	84.1	2247	82.6
10	63599000	1677	1184	2828	151	1682	1184	2828	151	1677	1184	2828	151	130	116	284	151	0	0	0	151	1682	1184	2828	151	13500	13500	13500	151	0.0000	no	no	1027	14.0	1177	17.7
10	63600000	1733	1180	2598	151	1733	1180	2598	151	1733	1180	2598	151	130	116	284	151	0	0	0	151	1733	1180	2598	151	13500	13500	13500	151	0.0000	no	no	1027	14.0	1177	17.7
10	63601000	1658	1164	1904	151	1658	1164	1904	151	1658	1164	1904	151	134	116	284	151	0	0	0	151	1658	1164	1904	151	13500	13500	13500	151	0.0000	no	no	1027	14.0	1177	17.7
10	63602000	1627	1164	1904	151	1627	1164	1904	151	1627	1164	1904	151	134	116	284	151	0	0	0	151	1627	1164	1904	151	13500	13500	13500	151	0.0000	no	no	1027	14.0	1177	17.7
10	63603000	1712	1180	2598	151	1712	1180	2598	151	1712	1180	2598	151	134	116	284	151	0	0	0	151	1712	1180	2598	151	13500	13500	13500	151	0.0000	no	no	1027	14.0	1177	17.7
10	63604000	1890	1318	2658	151	1890	1318	2658	151	1890	1318	2658	151	134	116	284	151	0	0	0	151	1890	1318	2658	151	13500	13500	13500	151	0.0000	no	no	1384	40.4	1384	34.8
10	63605000	2055	1380	3598	151	2055	1380	3598	151	2055	1380	3598	151	134	116	284	151	0	0	0	151	2055	1380	3598	151	13500	13500	13500	151	0.0000	no	no	1384	40.4	1384	34.8
10	63606000	2048	1368	2908	151	2048	1368	2908	151	2048	1368	2908	151	107	108	192	151	0	0	0	151	2048	1368	2908	151	13500	13500	13500	151	0.0000	no	no	1384	40.4	1384	34.8
10	63607000	2091	1380	3598	151	2091	1380	3598	151	2091	1380	3598	151	107	108	192	151	0	0	0	151	2091	1380	3598	151	13500	13500	13500	151	0.0000	no	no	1454	46.4	1454	41.2
10	63608000	2194	1564	3678	151	2194	1564	3678	151	2194	1564	3678	151	107	108	192	151	0	0	0	151	2194	1564	3678	151	13500	13500	13500	151	0.0000	no	no	1666	62.2	1666	57.9
10	63609000	2278	1564	3678	151	2278	1564	3678	151	2278	1564	3678	151	100	100	100	151	0	0	0	151	2278	1564	3678	151	13500	13500	13500	151	0.0000	no	no	1666	62.2	1666	57.9
10	63610000	2321	1380	3598	151	2321	1380	3598	151	2321	1380	3598	151	100	100	100	151	0	0	0	151	2321	1380	3598	151	13500	13500	13500	151	0.0000	no	no	1316	34.7	1316	28.8
10	63611000	2197	1196	3518	151	2197	1196	3518	151	2197	1196	3518	151	100	100	100	151	0	0	0	151	2197	1196	3518	151	13500	13500	13500	151	0.0000	no	no	1602	57.6	1602	53.1
10	63612000	1749	1180	2598	151	1749	1180	2598	151	1749	1180	2598	151	100	100	100	151	1	0	0	151	1749	1180	2598	151	13500	13500	13500	151	0.0000	no	no	1602	57.6	1602	53.1
10	63613000	1602	1168	1973	151	1602	1168	1973	151	1602	1168	1973	151	100	100	100	151	1	0	0	151	1602	1168	1973	151	13500	13500	13500	151	0.0000	no	no	1529	52.3	1529	47.5
10	63614000	1475	1118	1898	151	1475	1118	1898	151	1477	1118	1898	151	100	100	100	151	1	0	0	151	1477	1118	1898	151	13500	13500	13500	151	0.0000	no	no	1957	76.1	1957	73.3
10	63615000	1466	980	1879	151	1467	980	1879	151	1472	980	1879	151	100	100	100	151	3	2	23	151	1474	980	1879	151	13500	13500	13500	151	0.0000	no	no	1957	76.1	1957	73.3
10	63616000	1542	980	1879	151	1543	980	1879	151	1543	980	1879	151	100	100	100	151	3	2	23	151	1544	980	1879	151	13500	13500	13500	151	0.0000	no	no	1957	76.1	1957	73.3
10	63617000	1625	1180	2598	151	1626	1180	2598	151	1626	1180	2598	151	100	100	100	151	3	2	23	151	1628	1180	2598	151	13500	13500	13500	151	0.0000	no	no	2115	81.4	2115	79.6
10	63618000	1703	1180	2598	151	1703	1180	2598	151	1709	1180	2598	151	100	100	100	151	3	2	23	151	1709	1180	2598	151	13500	13500	13500	151	0.0000	no	no	1430	44.4	1430	39.1
10	63619000	1734	1180	2598	151	1734	1180	2598	151	1735	1180	2598	151	100	100	100	151	3	2	23	151	1735	1180	2598	151	13500	13500	13500	151	0.0000	no	no	1430	44.4	1430	39.1
10	63620000	1701	1180	2598	151	1701	1180	2598	151	1701	1180	2598	151	100	100	100	151	3	2	23	151	1701	1180	2598	151	13500	13500	13500	151	0.0000	no	no	1209	26.1	1209	19.8
10	63621000	1709	1180	2598	151	1709	1180	2598	151	1709	1180	2598	151	100	100	100	151	3	2	23	151	1709	1180	2598	151	13500	13500	13500	151	0.0000	no	no	1209	26.1	1209	19.8
10	63622000	1640	1164	1904	151	1640	1164	1904	151	1640	1164	1904	151	100	100	100	151	3	2	23	151	1640	1164	1904	151	13500	13500	13500	151	0.0000	no	no	1209	26.1	1209	19.8
10	63623000	1627	1164	1904	151	1627	1164	1904	151	1627	1164	1904	151	100	100	100	151	3	2	23	151	1627	1164	1904	151	13500	13500	13500	151	0.0000	no	no	1147	21.9	1147	15.8
10	63624000	1609	1134	2578	151	1609	1134	2578	151	1609	1134	2578	151	100	100	100	151	3	2	23	151	1609	1134	2578	151	13500	13500	13500	151	0.0000	no	no	1147	21.9	1147	15.8
10	63625000	1634	1138	2808	151	1644	1138	2808	151	1634	1138	2808	151	100	100	100	151	3	2	23	151	1644	1138	2808	151	13500	13500	13500	151	0.0000	no	no	1147	21.9	1147	15.8
10	63626000	1565	1134	2578	151	1589	1134	2578	151	1565	1134	2578	151	100	100	100	151	3	2	23	151	1589	1134	2578	151	13500	13500	13500	151	0.0000	no	no	1147	21.9	1147	15.8
10	63627000	1454	984	1948	151	1487	996	2518	151	1454	984	1948	151	100	100	100	151	3	2	23	151	1487	996	2518	151	13500	13500	13500	151	0.0000	no	no	1147	21.9	1147	15.8
10	63628000	1379	980	1879	151	1417	980	1879	151	1382	980	1879	151	100	100	100	151	1	0	0	151	1420	980	1879	151	13500	13500	13500	151	0.0000	no	no	989	11.8	2284	83.2
10	63629000	1336	980	1879	151	1360	980	1879	151	1339	980	1879	151	100	100	100	151	0	0	0	151	1362	980	1879	151	13500	13500	13500	151	0.0000	no	no	989	11.8	2284	83.2
10	63630000	1352	980	1879	151	1370	980	1879	151	1355	980	1879	151	100	100	100	151	0	0	0	151	1370	980	1879	151	13500	13500	13500	151	0.0000	no	no	989	11.8	2284	83.2
10	63631000	1340	980	1879	151	1358	980	1879	151	1344	980	1879	151	101	100	100	151	0	0	0	151	1358	980	1879	151	13500	13500	13500	151	0.0000	no	no	989	11.8	2284	83.2
10	63632000	1349	980	1879	151	1370	980	1879	151	1356	980	1879	151	101	100	100	151	0	0	0	151	1370	980	1879	151	13500	13500	13500	151	0.0000	no	no	989	11.8	2284	83.2
10	63633000	1450	996	2518	151	1459	996	2518	151	1456	996	2518	151	101	100	100	151	0	0	0	151	1459	996	2518	151	13500	13500	13500	151	0.0000	no	no	1347	37.3	1347	31.4
10	63634000	1404	980	1879	151	1408	980	1879	151	1407	980	1879	151	101	100	100	151	0	0	0	151	1409	980	1879	151	13500	13500	13500	151	0.0000	no	no	1230	27.8	1230	21.5
10	63635000	1370	984	1948	151	1371	984	1948	151	1372	984	1948	151	105	108	192	151	0	0	0	151	1372	984	1948	151	13500	13500	13500	151	0.0000	no	no	1323	35.3	1323	29.4
10	63636000	1310	980	1879	151	1315	980	1879	151	1317	980	1879	151	106	108	192	151	0	0	0	151	1317	980	1879	151	13500	13500	13500	151	0.0000	no	no	1323	35.3	1323	29.4
10	63637000	1260	980	1879	151	1261	980	1879	151	1262	980	1879	151	106	108	192	151	0	0	0	151	1262	980	1879	151	13500	13500	13500	151	0.0000	no	no	1519	51.5	1519	46.6
10	63638000	1321	980	1879	151	1321	980	1879	151	1321	980	1879	151	130	156	572	151	0	0	0	151	1321	980	1879	151	13500	13500	13500	151	0.0000	no	no	1519	51.5	1519	46.6
10	63639000	1464	1000	2748	151	1464	1000	2748	151	1464	1000	2748	151	136	156	572	151	0	0	0	151	1464	1000	2748	151	13500	13500	13500	151	0.0000	no	no	1566	55.0	1566	50.3
10	63640000	1264	980	1879	151	1264	980	1879	151	1264	980	1879	151	119	116	284	151	0	0	0	151	1264	980	1879	151	13500	13500	13500	151	0.0000	no	no	1468	47.5	1468	42.3
10	63641000	1238	980	1879	151	1240	980	1879	151	1240	980	1879	151	137	140	480	151	0	0	0	151	1240	980	1879	151	13500	13500	13500	151	0.0000	no	no	1468	47.5	1468	42.3
10	63642000	1287	980	1879	151	1288	980	1879	151	1288	980	1879	151	137	140	480	151	0	0	0	151	1288	980	1879	151	13500	13500	13500	151	0.0000	no	no	1468	47.5	1468	42.3
10	63643000	1233	980	1879	151	1233	980	1879	151	1233	980	1879	151	223	156	572	151	0	0	0	151	1233	980	1879	151	13500	13500	13500	151	0.0000	no	no	1287	32.3	1287	26.2
10	63644000	1235	980	1879	151	1235	980	1879	151	1242	980	1879	151	307	160	595	151	0	0	0	151	1242	980	1879	151	13500	13500	13500	151	0.0000	no	no	1287	32.3	1287	26.2
10	63645000	1236	980	1879	151	1236	980	1879	151	1242	980	1879	151	366	176	847	151	0	0	0	151	1242	980	1879	151	13500	13500	13500	151	0.0000	no	no	1287	32.3	1287	26.2
10	63646000	1230	934	1873	151	1230	934	1873	151	1236	934	1873	151	355	164	636	151	0	0	0	151	1236	934	1873	151	13500	13500	13500	151	0.0000	no	no	1758	67.9	1758	64.0
10	63647000	1193	934	1873	151	1193	934	1873	151	1202	934	1873	151	388	156	572	151	0	0	0	151	1202	934	1873	151	13500	13500	13500	151	0.0000	no	no	1758	67.9	1758	64.0
10	63648000	1260	950	2498	151	1260	950	2498	151	1260	950	2498	151	387	156	572	151	0	0	0	151	1260	950	2498	151	13500	13500	13500	151	0.0000	no	no	1758	67.9	1758	64.0
10	63649000	1156	934	1873	151	1156	934	1873	151	1164	934	1873	151	391	156	572	151	0	0	0	151	1164	934	1873	151	13500	13500	13500	151	0.0000	no	no	1758	67.9	1758	64.0
10	63650000	1169	934	1873	151	1169	934	1873	151	1174	934	1873	151	398	170	709	151	0	0	0	151	1174	934	1873	151	13500	13500	13500	151	0.0000	no	no	2500	88.8	2500	87.4
10	63651000	1150	922	1678	151	1150	922	1678	151	1158	968	1682	151	397	168	682	151	0	0	0	151	1158	968	1682	151	13500	13500	13500	151	0.0000	no	no	2500	88.8	2500	87.4
10	63652000	1144	906	1494	151	1144	906	1494	151	1152	952	1498	151	397	168	682	151	0	0	0	151	1152	952	1498	151	13500	13500	13500	151	0.0905	no	no	2500	88.8	2500	87.4
10	63653000	1140	948	1452	151	1140	948	1452	151	1145	948	1452	151	397	168	682	151	0	0	0	151	1145	948	1452	151	13500	13500	13500	151	0.1057	no	no	2500	88.8	2500	87.4
10	63654000	1154	948	1452	151	1158	948	1452	151	1154	948	1452	151	385	176	847	151	0	0	0	151	1158	948	1452	151	13500	13500	13500	151	0.1057	no	no	2500	88.8	2500	87.4
10	63655000	1142	948	1452	151	1142	948	1452	151	1142	948	1452	151	365	144	503	151	0	0	0	151	1142	948	1452	151	13500	13500	13500	151	0.1057	no	no	2500	88.8	2500	87.4
10	63656000	1158	948	1452	151	1158	948	1452	151	1158	948	1452	151	365	144	503	151	0	0	0	151	1158	948	1452	151	13500	13500	13500	151	0.1057	no	no	2500	88.8	2500	87.4
10	63657000	1252	980	1879	151	1252	980	1879	151	1252	980	1879	151	360	140	480	151	0	0	0	151	1252	980	1879	151	13500	13500	13500	151	0.0000	no	no	2500	88.8	2500	87.4
10	63658000	1274	980	1879	151	1274	980	1879	151	1274	980	1879	151	360	140	480	151	0	0	0	151	1274	980	1879	151	13500	13500	13500	151	0.0000	no	no	1389	40.9	1389	35.3
10	63659000	1281	968	1682	151	1281	968	1682	151	1281	968	1682	151	360	140	480	151	0	0	0	151	1281	968	1682	151	13500	13500	13500	151	0.0000	no	no	1389	40.9	1389	35.3
10	63660000	1330	980	1879	151	1330	980	1879	151	1330	980	1879	151	360	140	480	151	0	0	0	151	1330	980	1879	151	13500	13500	13500	151	0.0000	no	no	1389	40.9	1389	35.3
10	63661000	1442	1164	1904	151	1442	1164	1904	151	1442	1164	1904	151	360	140	480	151	0	0	0	151	1442	1164	1904	151	13500	13500	13500	151	0.0000	no	no	2002	77.5	2002	74.9
10	63662000	1458	1164	1904	151	1458	1164	1904	151	1458	1164	1904	151	360	140	480	151	0	0	0	151	1458	1164	1904	151	13500	13500	13500	151	0.0000	no	no	2002	77.5	2002	74.9
10	63663000	1544	1180	2598	151	1544	1180	2598	151	1544	1180	2598	151	361	140	480	151	0	0	0	151	1544	1180	2598	151	13500	13500	13500	151	0.0000	no	no	2002	77.5	2002	74.9
10	63664000	1626	1180	2598	151	1626	1180	2598	151	1626	1180	2598	151	361	140	480	151	0	0	0	151	1626	1180	2598	151	13500	13500	13500	151	0.0000	no	no	2002	77.5	2002	74.9
10	63665000	1561	1164	1904	151	1561	1164	1904	151	1561	1164	1904	151	361	140	480	151	0	0	0	151	1561	1164	1904	151	13500	13500	13500	151	0.0000	no	no	1465	47.3	1465	42.1
10	63666000	1518	1164	1904	151	1518	1164	1904	151	1518	1164	1904	151	381	156	572	151	0	0	0	151	1518	1164	1904	151	13500	13500	13500	151	0.0000	no	no	1465	47.3	1465	42.1
10	63667000	1577	1164	1904	151	1577	1164	1904	151	1577	1164	1904	151	381	156	572	151	0	0	0	151	1577	1164	1904	151	13500	13500	13500	151	0.0000	no	no	1465	47.3	1465	42.1
10	63668000	1646	1180	2598	151	1646	1180	2598	151	1646	1180	2598	151	382	156	572	151	0	0	0	151	1646	1180	2598	151	13500	13500	13500	151	0.0000	no	no	1465	47.3	1465	42.1
10	63669000	1625	1180	2598	151	1625	1180	2598	151	1625	1180	2598	151	390	160	595	151	0	0	0	151	1625	1180	2598	151	13500	13500	13500	151	0.0000	no	no	1465	47.3	1465	42.1
10	63670000	1524	1168	1973	151	1524	1168	1973	151	1524	1168	1973	151	390	160	595	151	0	0	0	151	1524	1168	1973	151	13500	13500	13500	151	0.0000	no	no	1221	27.1	1221	20.9
10	63671000	1483	1164	1904	151	1483	1164	1904	151	1483	1164	1904	151	517	160	595	151	0	0	0	151	1483	1164	1904	151	13500	13500	13500	151	0.0000	no	no	1221	27.1	1221	20.9
10	63672000	1439	1164	1904	151	1443	1164	1904	151	1439	1164	1904	151	531	168	682	151	0	0	0	151	1443	1164	1904	151	13500	13500	13500	151	0.0000	no	no	1221	27.1	1221	20.9
10	63673000	1388	1164	1904	151	1468	1184	2828	151	1388	1164	1904	151	640	537	1831	151	0	0	0	151	1468	1184	2828	151	13500	13500	13500	151	0.0000	no	no	1221	27.1	1221	20.9
10	63674000	1409	1164	1904	151	1409	1164	1904	151	1413	1164	1904	151	546	510	630	151	0	0	0	151	1413	1164	1904	151	13500	13500	13500	151	0.0000	no	no	1221	27.1	1221	20.9
10	63675000	1380	1164	1904	151	1399	1164	1904	151	1384	1164	1904	151	591	530	1479	151	0	0	0	151	1403	1164	1904	151	13500	13500	13500	151	0.0000	no	no	1676	62.7	1676	58.5
10	63676000	1364	980	1879	151	1394	1164	1904	151	1368	980	1879	151	713	384	1431	151	0	0	0	151	1398	1164	1904	151	13500	13500	13500	151	0.0000	no	no	1676	62.7	1676	58.5
10	63677000	1407	1134	2578	151	1440	1180	2598	151	1411	1134	2578	151	726	384	1431	151	0	0	0	151	1444	1180	2598	151	13500	13500	13500	151	0.0000	no	no	1526	52.1	1526	47.2
10	63678000	1360	1164	1904	151	1363	1164	1904	151	1360	1164	1904	151	756	384	1431	151	0	0	0	151	1363	1164	1904	151	13500	13500	13500	151	0.0000	no	no	1526	52.1	1526	47.2
10	63679000	1374	1164	1904	151	1374	1164	1904	151	1374	1164	1904	151	834	384	1431	151	0	0	0	151	1374	1164	1904	151	13500	13500	13500	151	0.0000	no	no	1321	35.1	1321	29.2
10	63680000	1359	1164	1904	151	1363	1164	1904	151	1365	1164	1904	151	880	384	1431	151	0	0	0	151	1369	1164	1904	151	13500	13500	13500	151	0.0000	no	no	1321	35.1	1321	29.2
10	63681000	1314	980	1879	151	1342	1118	1898	151	1320	980	1879	151	1075	530	1479	151	0	0	0	151	1348	1118	1898	151	13500	13500	13500	151	0.0000	no	no	1321	35.1	1321	29.2
10	63682000	1415	1164	1904	151	1421	1164	1904	151	1427	1168	1973	151	1205	535	1694	151	0	0	0	151	1434	1168	1973	151	13500	13500	13500	151	0.0000	no	no	2423	87.8	2423	86.4
10	63683000	1242	980	1879	151	1450	1168	1973	151	1248	980	1879	151	1275	837	1769	151	0	0	0	151	1456	1168	1973	151	13500	13500	13500	151	0.0000	no	no	833	3.6	833	2.1
10	63684000	1154	980	1879	151	1497	1180	2598	151	1334	980	1879	151	1366	903	2386	151	0	0	0	151	1542	1180	2598	151	13500	13500	13500	151	0.0000	no	no	818	3.0	818	1.7
10	63685000	1206	980	1879	151	1717	1180	2598	151	1603	996	2518	151	1609	1087	2466	151	0	0	0	151	1717	1180	2598	151	13500	13500	13500	151	0.0000	no	no	818	3.0	818	1.7
10	63686000	1925	1196	3518	151	1928	1196	3518	151	1933	1196	3518	151	1685	1087	2466	151	0	0	0	151	1935	1196	3518	151	13500	13500	13500	151	0.0000	no	no	1802	70.0	1802	66.2
10	63687000	1924	1180	2598	151	1927	1318	2658	151	1925	1318	2658	151	1740	1087	2466	151	1	0	0	151	1927	1318	2658	151	13500	13500	13500	151	0.0000	no	no	1802	70.0	1802	66.2
10	63688000	2142	1368	2908	151	2142	1368	2908	151	2142	1368	2908	151	2009	1275	2776	151	1	0	0	151	2142	1368	2908	151	13500	13500	13500	151	0.0000	no	no	2778	91.6	2778	91.2
10	63689000	2211	1564	3678	151	2211	1564	3678	151	2211	1564	3678	151	2085	1471	3546	151	1	0	0	151	2211	1564	3678	151	13500	13500	13500	151	0.0000	no	no	1527	52.1	1527	47.2
10	63690000	2141	1318	2658	151	2144	1364	2678	151	2146	1364	2678	151	2039	1271	2546	151	1	0	0	151	2146	1364	2678	151	13500	13500	13500	151	0.0000	no	no	1582	56.2	1582	51.5
10	63691000	2142	1364	2678	151	2145	1364	2678	151	2148	1364	2678	151	2044	1271	2546	151	1	0	0	151	2148	1364	2678	151	13500	13500	13500	151	0.0000	no	no	1582	56.2	1582	51.5
10	63692000	2383	1564	3678	151	2383	1564	3678	151	2383	1564	3678	151	2283	1471	3546	151	1	0	0	151	2383	1564	3678	151	13500	13500	13500	151	0.0000	no	no	1488	49.1	1488	44.0
10	63693000	2539	1564	3678	151	2539	1564	3678	151	2539	1564	3678	151	2439	1471	3546	151	1	0	0	151	2539	1564	3678	151	13500	13500	13500	151	0.0000	no	no	1488	49.1	1488	44.0
10	63694000	2550	1196	3518	151	2566	1196	3518	151	2566	1196	3518	151	2400	919	3305	151	1	0	0	151	2566	1196	3518	151	13500	13500	13500	151	0.0000	no	no	1488	49.1	1488	44.0
10	63695000	2107	1013	3437	151	2308	1013	3437	151	2346	1196	3518	151	1894	919	3305	151	1	0	0	151	2346	1196	3518	151	13500	13500	13500	151	0.0000	no	no	1895	73.9	1895	71.0
10	63696000	1820	996	2518	151	1828	996	2518	151	1934	996	2518	151	219	144	503	151	1	0	0	151	1934	996	2518	151	13500	13500	13500	151	0.0000	no	no	4174	97.4	4174	97.3
10	63697000	1744	996	2518	151	1744	996	2518	151	1781	996	2518	151	238	144	503	151	1	0	0	151	1781	996	2518	151	13500	13500	13500	151	0.0000	no	no	1924	75.0	1924	72.2
10	63698000	1770	1000	2748	151	1783	1000	2748	151	1783	1000	2748	151	228	156	572	151	1	0	0	151	1783	1000	2748	151	13500	13500	13500	151	0.0000	no	no	1483	48.7	1483	43.6
10	63699000	1797	1000	2748	151	1810	1000	2748	151	1810	1000	2748	151	231	156	572	151	1	0	0	151	1810	1000	2748	151	13500	13500	13500	151	0.0000	no	no	1483	48.7	1483	43.6
10	63700000	2089	1013	3437	151	2089	1013	3437	151	2089	1013	3437	151	285	168	682	151	1	0	0	151	2089	1013	3437	151	13500	13500	13500	151	0.0000	no	no	1483	48.7	1483	43.6
10	63701000	1464	813	2437	151	1471	813	2437	151	1471	813	2437	151	317	170	709	151	1	0	0	151	1474	813	2437	151	13500	13500	13500	151	0.0000	no	no	1606	57.9	1606	53.4
10	63702000	1236	796	1855	151	1244	796	1855	151	1242	796	1855	151	315	170	709	151	1	0	0	151	1244	796	1855	151	13500	13500	13500	151	0.0224	no	no	1606	57.9	1606	53.4
10	63703000	1103	656	1831	151	1115	750	1849	151	1113	750	1849	151	323	170	709	151	1	0	0	151	1115	750	1849	151	13500	13500	13500	151	0.0490	no	no	1606	57.9	1606	53.4
10	63704000	1031	656	1831	151	1056	656	1831	151	1052	656	1831	151	336	184	1031	151	1	0	0	151	1062	656	1831	151	13500	13500	13500	151	0.1057	no	no	1606	57.9	1606	53.4
10	63705000	966	656	1831	151	987	656	1831	151	989	656	1831	151	355	210	1614	151	1	0	0	151	993	656	1831	151	13500	13500	13500	151	0.1057	no	no	1606	57.9	1606	53.4
10	63706000	930	656	1831	151	959	656	1831	151	965	656	1831	151	351	210	1614	151	1	0	0	151	971	656	1831	151	13500	13500	13500	151	0.1057	no	no	1378	39.9	1378	34.2
10	63707000	1003	656	1831	151	1048	796	1855	151	1044	796	1855	151	346	203	1468	151	1	0	0	151	1060	796	1855	151	13500	13500	13500	151	0.0224	no	no	1378	39.9	1378	34.2
10	63708000	927	650	1650	151	982	796	1855	151	1007	796	1855	151	328	210	1614	151	1	0	0	151	1025	796	1855	151	13500	13500	13500	151	0.0224	no	no	1378	39.9	1378	34.2
10	63709000	887	642	1466	151	985	796	1855	151	1022	796	1855	151	334	210	1614	151	1	0	0	151	1068	796	1855	151	13500	13500	13500	151	0.0224	no	no	1378	39.9	1378	34.2
10	63710000	860	640	1420	151	968	796	1855	151	1019	796	1855	151	310	210	1614	151	1	0	0	151	1064	796	1855	151	13500	13500	13500	151	0.0224	no	no	1131	20.9	1131	14.9
10	63711000	863	640	1420	151	921	768	1482	151	1120	796	1855	151	208	168	682	151	1	0	0	151	1127	796	1855	151	13500	13500	13500	151	0.0224	no	no	1131	20.9	1131	14.9
10	63712000	972	672	3277	151	999	829	3357	151	1520	829	3357	151	167	168	682	151	1	0	0	151	1522	829	3357	151	13500	13500	13500	151	0.0000	no	no	1131	20.9	1131	14.9
10	63713000	809	624	1052	151	828	624	1052	151	2003	967	3417	151	144	68	591	151	1	0	0	151	2003	967	3417	151	13500	13500	13500	151	0.0000	no	no	1032	14.2	1032	9.2
10	63714000	812	624	1052	151	842	632	1236	151	1977	967	3417	151	146	76	674	151	1	0	0	151	1979	967	3417	151	13500	13500	13500	151	0.0000	no	no	1071	16.5	1071	11.2
10	63715000	816	624	1052	151	845	748	1252	151	2181	1196	3518	151	138	76	674	151	1	0	0	151	2182	1196	3518	151	13500	13500	13500	151	0.0000	no	no	1071	16.5	1071	11.2
10	63716000	826	632	1236	151	849	748	1252	151	2109	1380	3598	151	117	24	276	151	1	0	0	151	2109	1380	3598	151	13500	13500	13500	151	0.0000	no	no	1071	16.5	1071	11.2
10	63717000	819	626	1098	151	840	736	1114	151	2197	1380	3598	151	111	18	207	151	1	0	0	151	2197	1380	3598	151	13500	13500	13500	151	0.0000	no	no	1071	16.5	1071	11.2
10	63718000	858	632	1236	151	875	752	1298	151	2218	1380	3598	151	109	18	207	151	1	0	0	151	2218	1380	3598	151	13500	13500	13500	151	0.0000	no	no	1071	16.5	1071	11.2
10	63719000	907	642	1466	151	916	768	1482	151	2087	1013	3437	151	109	18	207	151	1	0	0	151	2087	1013	3437	151	13500	13500	13500	151	0.0000	no	no	1071	16.5	1071	11.2
10	63720000	989	656	1831	151	1005	796	1855	151	1721	996	2518	151	107	18	207	151	1	0	0	151	1721	996	2518	151	13500	13500	13500	151	0.0000	no	no	1071	16.5	1071	11.2
10	63721000	1000	656	1831	151	1008	750	1849	151	1585	813	2437	151	106	18	207	151	1	0	0	151	1585	813	2437	151	13500	13500	13500	151	0.0000	no	no	1071	16.5	1071	11.2
10	63722000	1049	656	1831	151	1058	796	1855	151	1524	817	2667	151	103	16	184	151	1	0	0	151	1524	817	2667	151	13500	13500	13500	151	0.0000	no	no	1071	16.5	1071	11.2
10	63723000	1346	666	2587	151	1350	817	2667	151	1638	829	3357	151	103	16	184	151	1	0	0	151	1640	829	3357	151	13500	13500	13500	151	0.0000	no	no	1071	16.5	1071	11.2
10	63724000	1384	664	2357	151	1389	813	2437	151	1447	813	2437	151	101	18	207	151	1	0	0	151	1448	813	2437	151	13500	13500	13500	151	0.0000	no	no	1477	48.2	2396	86.0
10	63725000	1309	666	2587	151	1317	666	2587	151	1334	666	2587	151	101	18	207	151	1	0	0	151	1335	666	2587	151	13500	13500	13500	151	0.0000	no	no	1265	30.6	1265	24.4
10	63726000	1161	664	2357	151	1175	664	2357	151	1189	664	2357	151	101	18	207	151	1	0	0	151	1189	664	2357	151	13500	13500	13500	151	0.0224	no	no	1265	30.6	1265	24.4
10	63727000	1044	656	1831	151	1060	656	1831	151	1079	656	1831	151	101	18	207	151	1	0	0	151	1079	656	1831	151	13500	13500	13500	151	0.1057	no	no	1265	30.6	1265	24.4
10	63728000	970	634	1825	151	999	656	1831	151	1015	656	1831	151	101	18	207	151	1	0	0	151	1015	656	1831	151	13500	13500	13500	151	0.1057	no	no	1265	30.6	1265	24.4
10	63729000	859	536	1783	151	938	656	1831	151	950	656	1831	151	101	18	207	151	1	0	0	151	950	656	1831	151	13500	13500	13500	151	0.1057	no	no	1265	30.6	1265	24.4
10	63730000	730	524	1204	151	897	650	1650	151	904	650	1650	151	101	18	207	151	1	0	0	151	904	650	1650	151	13500	13500	13500	151	0.1318	no	no	815	3.0	815	1.6
10	63731000	729	513	1200	151	883	650	1650	151	880	650	1650	151	101	18	207	151	1	0	0	151	889	650	1650	151	13500	13500	13500	151	0.1318	no	no	815	3.0	815	1.6
10	63732000	742	478	1187	151	893	656	1831	151	881	650	1650	151	101	18	207	151	1	0	0	151	898	656	1831	151	13500	13500	13500	151	0.1318	no	no	815	3.0	815	1.6
10	63733000	751	482	1371	151	857	640	1420	151	854	640	1420	151	99	12	138	151	1	0	0	151	861	640	1420	151	13500	13500	13500	151	0.1128	no	no	815	3.0	815	1.6
10	63734000	713	478	1187	151	854	640	1420	151	841	640	1420	151	99	12	138	151	1	0	0	151	858	640	1420	151	13500	13500	13500	151	0.1128	no	no	815	3.0	815	1.6
10	63735000	714	475	1050	151	846	640	1420	151	836	634	1282	151	98	10	115	151	1	0	0	151	848	640	1420	151	13500	13500	13500	151	0.0620	no	no	815	3.0	815	1.6
10	63736000	716	475	1050	151	835	632	1236	151	835	632	1236	151	98	10	115	151	1	0	0	151	835	632	1236	151	13500	13500	13500	151	0.0377	no	no	815	3.0	815	1.6
10	63737000	725	475	1050	151	834	632	1236	151	834	632	1236	151	98	10	115	151	1	0	0	151	834	632	1236	151	13500	13500	13500	151	0.0377	no	no	815	3.0	815	1.6
10	63738000	764	513	1200	151	863	639	1397	151	863	639	1397	151	98	10	115	151	1	0	0	151	863	639	1397	151	13500	13500	13500	151	0.1065	no	no	815	3.0	815	1.6
10	63739000	784	526	1295	151	869	648	1604	151	869	648	1604	151	98	10	115	151	1	0	0	151	869	648	1604	151	13500	13500	13500	151	0.1342	no	no	815	3.0	815	1.6
10	63740000	748	524	1204	151	833	632	1236	151	833	632	1236	151	98	10	115	151	2	0	0	151	833	632	1236	151	13500	13500	13500	151	0.0377	no	no	1247	29.1	1247	22.9
10	63741000	774	525	1250	151	845	640	1420	151	846	640	1420	151	98	10	115	151	2	0	0	151	846	640	1420	151	13500	13500	13500	151	0.1128	no	no	1247	29.1	1247	22.9
10	63742000	784	525	1250	151	854	640	1420	151	856	640	1420	151	98	10	115	151	2	0	0	151	856	640	1420	151	13500	13500	13500	151	0.1128	no	no	1247	29.1	1247	22.9
10	63743000	779	524	1204	151	837	632	1236	151	838	632	1236	151	101	16	184	151	2	0	0	151	838	632	1236	151	13500	13500	13500	151	0.0377	no	no	1247	29.1	1247	22.9
10	63744000	780	524	1204	151	832	632	1236	151	834	632	1236	151	101	16	184	151	2	0	0	151	834	632	1236	151	13500	13500	13500	151	0.0377	no	no	1247	29.1	1247	22.9
10	63745000	809	528	1387	151	857	640	1420	151	858	640	1420	151	101	16	184	151	2	0	0	151	858	640	1420	151	13500	13500	13500	151	0.1128	no	no	1694	63.8	1694	59.6
10	63746000	806	529	1433	151	845	642	1466	151	846	642	1466	151	110	24	276	151	2	0	0	151	846	642	1466	151	13500	13500	13500	151	0.1229	no	no	1606	57.8	1606	53.3
10	63747000	806	529	1433	151	846	642	1466	151	848	642	1466	151	110	24	276	151	2	0	0	151	848	642	1466	151	13500	13500	13500	151	0.1229	no	no	1606	57.8	1606	53.3
10	63748000	784	524	1204	151	825	632	1236	151	826	632	1236	151	134	64	568	151	2	0	0	151	826	632	1236	151	13500	13500	13500	151	0.0377	no	no	1428	44.3	1428	38.9
10	63749000	790	528	1387	151	838	640	1420	151	840	640	1420	151	110	24	276	151	1	0	0	151	840	640	1420	151	13500	13500	13500	151	0.1128	no	no	1428	44.3	1428	38.9
10	63750000	818	529	1433	151	877	648	1604	151	879	648	1604	151	110	24	276	151	1	0	0	151	879	648	1604	151	13500	13500	13500	151	0.1342	no	no	1428	44.3	1428	38.9
10	63751000	829	522	1614	151	925	656	1831	151	925	656	1831	151	107	18	207	151	1	0	0	151	925	656	1831	151	13500	13500	13500	151	0.1057	no	no	1428	44.3	1428	38.9
10	63752000	907	529	2177	151	966	664	2357	151	966	664	2357	151	107	18	207	151	1	0	0	151	966	664	2357	151	13500	13500	13500	151	0.0224	no	no	1428	44.3	1428	38.9
10	63753000	909	537	1852	151	972	658	1900	151	972	658	1900	151	107	18	207	151	1	0	0	151	972	658	1900	151	13500	13500	13500	151	0.0905	no	no	1428	44.3	1428	38.9
10	63754000	902	525	1777	151	964	656	1831	151	964	656	1831	151	107	18	207	151	1	0	0	151	964	656	1831	151	13500	13500	13500	151	0.1057	no	no	1127	20.7	1127	14.6
10	63755000	875	533	1617	151	924	738	1662	151	924	738	1662	151	105	18	207	151	1	0	0	151	924	738	1662	151	13500	13500	13500	151	0.1057	no	no	1127	20.7	1127	14.6
10	63756000	959	582	1807	151	975	796	1855	151	975	796	1855	151	96	16	184	151	1	0	0	151	975	796	1855	151	13500	13500	13500	151	0.0224	no	no	1127	20.7	1127	14.6
10	63757000	1117	664	2357	151	1125	813	2437	151	1125	813	2437	151	97	16	184	151	1	0	0	151	1125	813	2437	151	13500	13500	13500	151	0.0000	no	no	640	0.3	781	1.1
10	63758000	975	582	1807	151	989	796	1855	151	989	796	1855	151	97	16	184	151	1	0	0	151	989	796	1855	151	13500	13500	13500	151	0.0224	no	no	640	0.3	781	1.1
10	63759000	950	634	1825	151	964	796	1855	151	964	796	1855	151	97	16	184	151	1	0	0	151	964	796	1855	151	13500	13500	13500	151	0.0224	no	no	640	0.3	781	1.1
10	63760000	919	634	1825	151	935	796	1855	151	935	796	1855	151	97	16	184	151	1	0	0	151	935	796	1855	151	13500	13500	13500	151	0.0224	no	no	1433	44.7	1433	39.4
10	63761000	853	574	1404	151	872	764	1436	151	872	764	1436	151	97	16	184	151	1	0	0	151	872	764	1436	151	13500	13500	13500	151	0.1342	no	no	1433	44.7	1433	39.4
10	63762000	845	570	1220	151	867	748	1252	151	867	748	1252	151	97	16	184	151	1	0	0	151	867	748	1252	151	13500	13500	13500	151	0.1128	no	no	1433	44.7	1433	39.4
10	63763000	884	618	1416	151	901	764	1436	151	903	764	1436	151	97	16	184	151	1	0	0	151	903	764	1436	151	13500	13500	13500	151	0.1342	no	no	948	8.9	1239	22.2
10	63764000	925	656	1831	151	944	796	1855	151	946	796	1855	151	97	16	184	151	1	0	0	151	946	796	1855	151	13500	13500	13500	151	0.0224	no	no	948	8.9	1239	22.2
10	63765000	1007	656	1831	151	1040	796	1855	151	1046	796	1855	151	106	16	184	151	1	0	0	151	1051	796	1855	151	13500	13500	13500	151	0.0224	no	no	948	8.9	1239	22.2
10	63766000	1202	800	1924	151	1221	800	1924	151	1225	800	1924	151	97	16	184	151	1	0	0	151	1226	800	1924	151	13500	13500	13500	151	0.0000	no	no	635	0.3	922	4.5
10	63767000	1997	829	3357	151	2001	829	3357	151	2001	829	3357	151	97	16	184	151	1	0	0	151	2001	829	3357	151	13500	13500	13500	151	0.0000	no	no	635	0.3	922	4.5
10	63768000	2218	1013	3437	151	2219	1013	3437	151	2219	1013	3437	151	98	16	184	151	1	0	0	151	2219	1013	3437	151	13500	13500	13500	151	0.0000	no	no	635	0.3	922	4.5
10	63769000	2536	1380	3598	151	2589	1564	3678	151	2537	1518	3658	151	98	16	184	151	1	0	0	151	2591	1564	3678	151	13500	13500	13500	151	0.0000	no	no	3000	93.3	3000	93.0
10	63770000	2550	1564	3678	151	2615	1564	3678	151	2550	1564	3678	151	97	16	184	151	1	0	0	151	2615	1564	3678	151	13500	13500	13500	151	0.0000	no	no	2010	77.8	2010	75.1
10	63771000	1476	817	2667	151	2361	1564	3678	151	1542	817	2667	151	97	16	184	151	1	0	0	151	2370	1564	3678	151	13500	13500	13500	151	0.0000	no	no	1760	68.0	1760	64.1
10	63772000	1212	813	2437	151	2174	1472	3638	151	1391	813	2437	151	97	16	184	151	1	0	0	151	2205	1564	3678	151	13500	13500	13500	151	0.0000	no	no	1760	68.0	1760	64.1
10	63773000	1082	750	1849	151	2025	1368	2908	151	1429	813	2437	151	97	16	184	151	5	0	0	151	2062	1368	2908	151	13500	13500	13500	151	0.0000	no	no	980	11.3	980	6.8
10	63774000	922	750	1849	151	1932	1368	2908	151	1617	813	2437	151	97	16	184	151	3	8	92	151	1994	1368	2908	151	13500	13500	13500	151	0.0000	no	no	980	11.3	980	6.8
10	63775000	819	693	1064	151	1884	1318	2658	151	1914	1000	2748	151	97	16	184	151	3	8	92	151	1987	1368	2908	151	13500	13500	13500	151	0.0000	no	no	980	11.3	980	6.8
10	63776000	829	693	1064	151	1849	1364	2678	151	1915	1180	2598	151	97	16	184	151	4	8	92	151	1943	1364	2678	151	13500	13500	13500	151	0.0000	no	no	980	11.3	980	6.8
10	63777000	822	693	1064	151	1840	1364	2678	151	1938	1368	2908	151	97	16	184	151	4	8	92	151	1955	1368	2908	151	13500	13500	13500	151	0.0000	no	no	1347	37.3	1347	31.4
10	63778000	1834	996	2518	151	1851	1180	2598	151	1999	1380	3598	151	97	16	184	151	8	8	92	151	1999	1380	3598	151	13500	13500	13500	151	0.0000	no	no	1347	37.3	1347	31.4
10	63779000	1797	1180	2598	151	1805	1180	2598	151	1895	1364	2678	151	97	16	184	151	9	8	92	151	1895	1364	2678	151	13500	13500	13500	151	0.0000	no	no	1347	37.3	1347	31.4
10	63780000	1738	1168	1973	151	1749	1168	1973	151	1803	1364	2678	151	97	16	184	151	9	8	92	151	1803	1364	2678	151	13500	13500	13500	151	0.0000	no	no	1085	17.3	1085	11.9
10	63781000	1746	1348	1928	151	1755	1348	1928	151	1779	1364	2678	151	97	16	184	151	9	8	92	151	1781	1364	2678	151	13500	13500	13500	151	0.0000	no	no	1085	17.3	1085	11.9
10	63782000	1806	1364	2678	151	1811	1364	2678	151	1817	1364	2678	151	97	16	184	151	10	8	92	151	1817	1364	2678	151	13500	13500	13500	151	0.0000	no	no	2457	88.3	2457	86.9
10	63783000	1072	750	1849	151	1795	1352	1997	151	1787	1352	1997	151	94	8	92	151	11	8	92	151	1795	1352	1997	151	13500	13500	13500	151	0.0000	no	no	1102	18.5	1373	33.8
10	63784000	836	693	1064	151	1868	1364	2678	151	1868	1364	2678	151	94	8	92	151	13	8	92	151	1868	1364	2678	151	13500	13500	13500	151	0.0000	no	no	1102	18.5	1373	33.8
10	63785000	857	693	1064	151	1823	1364	2678	151	1826	1364	2678	151	94	8	92	151	14	8	92	151	1826	1364	2678	151	13500	13500	13500	151	0.0000	no	no	1102	18.5	1373	33.8
10	63786000	1102	796	1855	151	1799	1318	2658	151	1813	1318	2658	151	94	8	92	151	14	8	92	151	1813	1318	2658	151	13500	13500	13500	151	0.0000	no	no	1102	18.5	1373	33.8
10	63787000	1529	813	2437	151	1782	1180	2598	151	1791	1180	2598	151	94	8	92	151	10	8	92	151	1793	1180	2598	151	13500	13500	13500	151	0.0000	no	no	1102	18.5	1373	33.8
10	63788000	1820	1184	2828	151	1848	1184	2828	151	1848	1184	2828	151	94	8	92	151	10	8	92	151	1848	1184	2828	151	13500	13500	13500	151	0.0000	no	no	1102	18.5	1373	33.8
10	63789000	1788	967	3417	151	1873	1196	3518	151	1873	1196	3518	151	94	8	92	151	10	8	92	151	1873	1196	3518	151	13500	13500	13500	151	0.0000	no	no	1102	18.5	1373	33.8
10	63790000	1440	813	2437	151	1662	1134	2578	151	1642	996	2518	151	91	8	92	151	9	8	92	151	1665	1134	2578	151	13500	13500	13500	151	0.0000	no	no	1102	18.5	1373	33.8
10	63791000	1340	796	1855	151	1551	996	2518	151	1505	996	2518	151	91	8	92	151	13	8	92	151	1554	996	2518	151	13500	13500	13500	151	0.0000	no	no	1102	18.5	1373	33.8
10	63792000	1277	796	1855	151	1430	980	1879	151	1382	980	1879	151	91	8	92	151	13	8	92	151	1439	980	1879	151	13500	13500	13500	151	0.0000	no	no	1307	34.0	1307	28.0
10	63793000	1315	796	1855	151	1409	980	1879	151	1378	980	1879	151	91	8	92	151	13	8	92	151	1418	980	1879	151	13500	13500	13500	151	0.0000	no	no	1307	34.0	1307	28.0
10	63794000	1326	796	1855	151	1401	980	1879	151	1389	980	1879	151	91	8	92	151	13	8	92	151	1420	980	1879	151	13500	13500	13500	151	0.0000	no	no	921	7.6	1739	63.0
10	63795000	1310	796	1855	151	1383	980	1879	151	1357	980	1879	151	91	8	92	151	12	8	92	151	1389	980	1879	151	13500	13500	13500	151	0.0000	no	no	921	7.6	1739	63.0
10	63796000	1307	796	1855	151	1362	980	1879	151	1352	980	1879	151	91	8	92	151	12	8	92	151	1372	980	1879	151	13500	13500	13500	151	0.0000	no	no	921	7.6	1739	63.0
10	63797000	1313	728	1846	151	1373	980	1879	151	1369	980	1879	151	91	8	92	151	12	8	92	151	1395	980	1879	151	13500	13500	13500	151	0.0000	no	no	1827	71.2	1827	67.6
10	63798000	1347	980	1879	151	1382	980	1879	151	1395	980	1879	151	91	8	92	151	12	8	92	151	1405	980	1879	151	13500	13500	13500	151	0.0000	no	no	1827	71.2	1827	67.6
10	63799000	1332	980	1879	151	1338	980	1879	151	1374	980	1879	151	91	8	92	151	11	8	92	151	1379	980	1879	151	13500	13500	13500	151	0.0000	no	no	1827	71.2	1827	67.6
10	63800000	1297	980	1879	151	1299	980	1879	151	1354	980	1879	151	91	8	92	151	11	8	92	151	1356	980	1879	151	13500	13500	13500	151	0.0000	no	no	1827	71.2	1827	67.6
10	63801000	1301	980	1879	151	1305	980	1879	151	1364	980	1879	151	95	8	92	151	11	8	92	151	1368	980	1879	151	13500	13500	13500	151	0.0000	no	no	1827	71.2	1827	67.6
10	63802000	1243	968	1682	151	1255	968	1682	151	1358	980	1879	151	95	8	92	151	11	8	92	151	1368	980	1879	151	13500	13500	13500	151	0.0000	no	no	1529	52.3	1529	47.4
10	63803000	1250	980	1879	151	1264	980	1879	151	1357	980	1879	151	95	8	92	151	11	8	92	151	1366	980	1879	151	13500	13500	13500	151	0.0000	no	no	1529	52.3	1529	47.4
10	63804000	1401	984	1948	151	1424	984	1948	151	1496	996	2518	151	95	8	92	151	11	8	92	151	1513	996	2518	151	13500	13500	13500	151	0.0000	no	no	1529	52.3	1529	47.4
10	63805000	1585	1000	2748	151	1601	1000	2748	151	1670	1000	2748	151	95	8	92	151	7	8	92	151	1680	1000	2748	151	13500	13500	13500	151	0.0000	no	no	1529	52.3	1529	47.4
10	63806000	1783	996	2518	151	1794	996	2518	151	1790	996	2518	151	95	8	92	151	7	8	92	151	1794	996	2518	151	13500	13500	13500	151	0.0000	no	no	2359	86.9	2359	85.4
10	63807000	1858	996	2518	151	1858	996	2518	151	1858	996	2518	151	95	8	92	151	7	8	92	151	1858	996	2518	151	13500	13500	13500	151	0.0000	no	no	2359	86.9	2359	85.4
10	63808000	1844	996	2518	151	1886	996	2518	151	1844	996	2518	151	95	8	92	151	7	8	92	151	1886	996	2518	151	13500	13500	13500	151	0.0000	no	no	2359	86.9	2359	85.4
10	63809000	1964	1013	3437	151	2006	1013	3437	151	1964	1013	3437	151	95	8	92	151	7	8	92	151	2006	1013	3437	151	13500	13500	13500	151	0.0000	no	no	2141	82.0	2141	80.3
10	63810000	1692	996	2518	151	1701	996	2518	151	1701	996	2518	151	110	24	276	151	7	8	92	151	1701	996	2518	151	13500	13500	13500	151	0.0000	no	no	1803	70.2	1803	66.4
10	63811000	1504	996	2518	151	1515	996	2518	151	1515	996	2518	151	114	24	276	151	7	8	92	151	1515	996	2518	151	13500	13500	13500	151	0.0000	no	no	1925	75.0	1925	72.2
10	63812000	1460	984	1948	151	1470	984	1948	151	1470	984	1948	151	113	24	276	151	7	8	92	151	1470	984	1948	151	13500	13500	13500	151	0.0000	no	no	1925	75.0	1925	72.2
10	63813000	1415	984	1948	151	1428	984	1948	151	1428	984	1948	151	119	116	284	151	7	8	92	151	1428	984	1948	151	13500	13500	13500	151	0.0000	no	no	1722	66.0	1722	62.0
10	63814000	1430	984	1948	151	1433	984	1948	151	1433	984	1948	151	119	116	284	151	7	8	92	151	1433	984	1948	151	13500	13500	13500	151	0.0000	no	no	1722	66.0	1722	62.0
10	63815000	1494	996	2518	151	1495	996	2518	151	1495	996	2518	151	120	116	284	151	7	8	92	151	1495	996	2518	151	13500	13500	13500	151	0.0000	no	no	1722	66.0	1722	62.0
10	63816000	1349	980	1879	151	1350	980	1879	151	1350	980	1879	151	120	116	284	151	9	8	92	151	1350	980	1879	151	13500	13500	13500	151	0.0000	no	no	1027	14.0	1027	9.0
10	63817000	1279	980	1879	151	1282	980	1879	151	1282	980	1879	151	120	116	284	151	9	8	92	151	1282	980	1879	151	13500	13500	13500	151	0.0000	no	no	1027	14.0	1027	9.0
10	63818000	1315	984	1948	151	1318	984	1948	151	1318	984	1948	151	120	116	284	151	9	8	92	151	1318	984	1948	151	13500	13500	13500	151	0.0000	no	no	1027	14.0	1027	9.0
10	63819000	1308	996	2518	151	1312	996	2518	151	1312	996	2518	151	125	120	330	151	9	8	92	151	1312	996	2518	151	13500	13500	13500	151	0.0000	no	no	1027	14.0	1027	9.0
10	63820000	1218	980	1879	151	1221	980	1879	151	1221	980	1879	151	137	120	330	151	9	8	92	151	1221	980	1879	151	13500	13500	13500	151	0.0000	no	no	1027	14.0	1027	9.0
10	63821000	1128	952	1498	151	1130	952	1498	151	1130	952	1498	151	156	120	330	151	9	8	92	151	1130	952	1498	151	13500	13500	13500	151	0.0905	no	no	1027	14.0	1027	9.0
10	63822000	1113	948	1452	151	1114	948	1452	151	1114	948	1452	151	160	120	330	151	9	8	92	151	1114	948	1452	151	13500	13500	13500	151	0.1057	no	no	1027	14.0	1027	9.0
10	63823000	1093	936	1314	151	1098	948	1452	151	1098	948	1452	151	164	120	330	151	9	8	92	151	1098	948	1452	151	13500	13500	13500	151	0.1057	no	no	1285	32.2	1285	26.1
10	63824000	1104	948	1452	151	1111	948	1452	151	1111	948	1452	151	170	120	330	151	9	8	92	151	1111	948	1452	151	13500	13500	13500	151	0.1057	no	no	1285	32.2	1285	26.1
10	63825000	1126	968	1682	151	1134	968	1682	151	1134	968	1682	151	185	121	342	151	9	8	92	151	1134	968	1682	151	13500	13500	13500	151	0.0000	no	no	1285	32.2	1285	26.1
10	63826000	1132	796	1855	151	1137	796	1855	151	1137	796	1855	151	214	132	434	151	9	8	92	151	1137	796	1855	151	13500	13500	13500	151	0.0224	no	no	1285	32.2	1285	26.1
10	63827000	1146	796	1855	151	1151	796	1855	151	1151	796	1855	151	223	132	434	151	9	8	92	151	1151	796	1855	151	13500	13500	13500	151	0.0224	no	no	1285	32.2	1285	26.1
10	63828000	1168	796	1855	151	1177	796	1855	151	1177	796	1855	151	225	132	434	151	9	8	92	151	1177	796	1855	151	13500	13500	13500	151	0.0224	no	no	2688	90.8	2688	90.3
10	63829000	1310	813	2437	151	1317	813	2437	151	1317	813	2437	151	226	132	434	151	9	8	92	151	1317	813	2437	151	13500	13500	13500	151	0.0000	no	no	2688	90.8	2688	90.3
10	63830000	2007	1013	3437	151	2010	1013	3437	151	2010	1013	3437	151	226	132	434	151	9	8	92	151	2010	1013	3437	151	13500	13500	13500	151	0.0000	no	no	2688	90.8	2688	90.3
10	63831000	2776	1564	3678	151	2776	1564	3678	151	2776	1564	3678	151	238	132	434	151	10	8	92	151	2776	1564	3678	151	13500	13500	13500	151	0.0000	no	no	2688	90.8	2688	90.3
10	63832000	2873	1772	3759	151	2873	1772	3759	151	2873	1772	3759	151	246	132	434	151	11	8	92	151	2873	1772	3759	151	13500	13500	13500	151	0.0000	no	no	2688	90.8	2688	90.3
10	63833000	2675	1564	3678	151	2675	1564	3678	151	2675	1564	3678	151	245	132	434	151	14	8	92	151	2675	1564	3678	151	13500	13500	13500	151	0.0000	no	no	2688	90.8	2688	90.3
10	63834000	2574	1564	3678	151	2574	1564	3678	151	2574	1564	3678	151	244	132	434	151	14	8	92	151	2574	1564	3678	151	13500	13500	13500	151	0.0000	no	no	1491	49.4	1491	44.3
10	63835000	2404	1334	3578	151	2411	1334	3578	151	2411	1334	3578	151	232	132	434	151	14	8	92	151	2411	1334	3578	151	13500	13500	13500	151	0.0000	no	no	1491	49.4	1491	44.3
10	63836000	2266	1196	3518	151	2273	1196	3518	151	2273	1196	3518	151	235	132	434	151	14	8	92	151	2273	1196	3518	151	13500	13500	13500	151	0.0000	no	no	1491	49.4	1491	44.3
10	63837000	2286	1013	3437	151	2286	1013	3437	151	2286	1013	3437	151	229	132	434	151	17	8	92	151	2286	1013	3437	151	13500	13500	13500	151	0.0000	no	no	1491	49.4	1491	44.3
10	63838000	1646	666	2587	151	1697	1000	2748	151	1687	1000	2748	151	227	132	434	151	19	8	92	151	1697	1000	2748	151	13500	13500	13500	151	0.0000	no	no	1491	49.4	1491	44.3
10	63839000	1507	664	2357	151	1554	996	2518	151	1545	996	2518	151	232	132	434	151	19	8	92	151	1554	996	2518	151	13500	13500	13500	151	0.0000	no	no	1491	49.4	1491	44.3
10	63840000	1423	664	2357	151	1465	996	2518	151	1464	996	2518	151	281	176	847	151	19	8	92	151	1473	996	2518	151	13500	13500	13500	151	0.0000	no	no	1491	49.4	1491	44.3
10	63841000	1466	813	2437	151	1466	813	2437	151	1525	996	2518	151	267	144	503	151	20	8	92	151	1525	996	2518	151	13500	13500	13500	151	0.0000	no	no	1414	43.0	1414	37.6
10	63842000	1166	796	1855	151	1169	796	1855	151	1274	796	1855	151	269	144	503	151	20	8	92	151	1274	796	1855	151	13500	13500	13500	151	0.0224	no	no	1414	43.0	1414	37.6
10	63843000	1097	656	1831	151	1101	656	1831	151	1258	658	1900	151	271	144	503	151	21	8	92	151	1258	658	1900	151	13500	13500	13500	151	0.0905	no	no	1414	43.0	1414	37.6
10	63844000	1121	656	1831	151	1123	656	1831	151	1374	664	2357	151	272	156	572	151	21	8	92	151	1374	664	2357	151	13500	13500	13500	151	0.0224	no	no	1414	43.0	1414	37.6
10	63845000	1291	664	2357	151	1293	664	2357	151	1475	664	2357	151	279	156	572	151	23	8	92	151	1475	664	2357	151	13500	13500	13500	151	0.0224	no	no	1414	43.0	1414	37.6
10	63846000	2111	1150	3498	151	2111	1150	3498	151	2140	1150	3498	151	274	156	572	151	28	16	184	151	2140	1150	3498	151	13500	13500	13500	151	0.0000	no	no	1428	44.3	1428	38.9
10	63847000	2203	1334	3578	151	2203	1334	3578	151	2203	1334	3578	151	278	156	572	151	34	16	184	151	2203	1334	3578	151	13500	13500	13500	151	0.0000	no	no	1428	44.3	1428	38.9
10	63848000	2249	1196	3518	151	2249	1196	3518	151	2249	1196	3518	151	287	156	572	151	43	16	184	151	2249	1196	3518	151	13500	13500	13500	151	0.0000	no	no	1428	44.3	1428	38.9
10	63849000	2328	1196	3518	151	2328	1196	3518	151	2328	1196	3518	151	315	156	572	151	48	16	184	151	2328	1196	3518	151	13500	13500	13500	151	0.0000	no	no	1428	44.3	1428	38.9
10	63850000	1932	672	3277	151	1933	672	3277	151	1948	829	3357	151	339	160	595	151	56	16	184	151	1948	829	3357	151	13500	13500	13500	151	0.0000	no	no	1288	32.4	1288	26.3
10	63851000	1165	658	1900	151	1177	658	1900	151	1221	658	1900	151	362	168	682	151	62	16	184	151	1221	658	1900	151	13500	13500	13500	151	0.0905	no	no	1288	32.4	1288	26.3
10	63852000	1042	656	1831	151	1074	656	1831	151	1115	656	1831	151	442	176	847	151	73	24	276	151	1115	656	1831	151	13500	13500	13500	151	0.1057	no	no	1288	32.4	1288	26.3
10	63853000	883	656	1831	151	944	656	1831	151	977	656	1831	151	485	178	893	151	83	24	276	151	977	656	1831	151	13500	13500	13500	151	0.1057	no	no	1288	32.4	1288	26.3
10	63854000	766	656	1831	151	836	656	1831	151	873	656	1831	151	538	178	893	151	89	24	276	151	873	656	1831	151	13500	13500	13500	151	0.1057	no	no	1288	32.4	1288	26.3
10	63855000	687	628	1144	151	752	645	1535	151	807	645	1535	151	440	178	893	151	90	16	184	151	807	645	1535	151	13500	13500	13500	151	0.1320	no	no	976	11.1	1306	28.0
10	63856000	692	618	914	151	734	628	1144	151	791	628	1144	151	383	176	847	151	90	16	184	151	791	628	1144	151	13500	13500	13500	151	0.0000	no	no	976	11.1	1306	28.0
10	63857000	691	616	868	151	725	624	1052	151	766	616	868	151	369	170	709	151	90	16	184	151	775	624	1052	151	13500	13500	13500	151	0.0000	no	no	976	11.1	1306	28.0
10	63858000	723	632	1236	151	754	632	1236	151	799	632	1236	151	351	170	709	151	93	16	184	151	807	632	1236	151	13500	13500	13500	151	0.0377	no	no	898	6.6	2233	82.3
10	63859000	756	632	1236	151	779	632	1236	151	819	632	1236	151	333	170	709	151	92	16	184	151	821	632	1236	151	13500	13500	13500	151	0.0377	no	no	898	6.6	2233	82.3
10	63860000	798	642	1466	151	814	642	1466	151	872	642	1466	151	266	170	709	151	93	16	184	151	874	642	1466	151	13500	13500	13500	151	0.1229	no	no	898	6.6	2233	82.3
10	63861000	791	634	1282	151	799	634	1282	151	860	634	1282	151	215	164	636	151	93	16	184	151	863	634	1282	151	13500	13500	13500	151	0.0620	no	no	1284	32.1	1284	26.0
10	63862000	812	648	1604	151	828	648	1604	151	887	648	1604	151	207	164	636	151	95	16	184	151	893	648	1604	151	13500	13500	13500	151	0.1342	no	no	1284	32.1	1284	26.0
10	63863000	796	648	1604	151	815	648	1604	151	875	648	1604	151	197	156	572	151	98	16	184	151	881	648	1604	151	13500	13500	13500	151	0.1342	no	no	1284	32.1	1284	26.0
10	63864000	776	648	1604	151	783	648	1604	151	860	648	1604	151	177	156	572	151	102	16	184	151	862	648	1604	151	13500	13500	13500	151	0.1342	no	no	1123	20.5	1123	14.4
10	63865000	931	656	1831	151	950	658	1900	151	991	656	1831	151	172	46	464	151	106	18	207	151	1006	658	1900	151	13500	13500	13500	151	0.1057	no	no	1123	20.5	1123	14.4
10	63866000	838	656	1831	151	841	656	1831	151	895	656	1831	151	148	34	390	151	109	24	276	151	895	656	1831	151	13500	13500	13500	151	0.1057	no	no	1123	20.5	1123	14.4
10	63867000	822	645	1535	151	824	645	1535	151	881	645	1535	151	144	32	368	151	110	24	276	151	881	645	1535	151	13500	13500	13500	151	0.1320	no	no	1123	20.5	1123	14.4
10	63868000	794	640	1420	151	796	640	1420	151	854	640	1420	151	143	32	368	151	111	24	276	151	854	640	1420	151	13500	13500	13500	151	0.1128	no	no	1123	20.5	1123	14.4
10	63869000	764	642	1466	151	766	642	1466	151	829	642	1466	151	149	32	368	151	112	24	276	151	829	642	1466	151	13500	13500	13500	151	0.1229	no	no	1123	20.5	1123	14.4
10	63870000	734	640	1420	151	736	640	1420	151	799	640	1420	151	148	32	368	151	111	24	276	151	799	640	1420	151	13500	13500	13500	151	0.1128	no	no	1294	32.9	1294	26.8
10	63871000	678	624	1052	151	680	624	1052	151	753	624	1052	151	148	32	368	151	114	24	276	151	753	624	1052	151	13500	13500	13500	151	0.0000	no	no	1341	36.8	1341	30.9
10	63872000	666	616	868	151	668	616	868	151	746	624	1052	151	148	32	368	151	119	24	276	151	746	624	1052	151	13500	13500	13500	151	0.2701	no	no	1049	15.2	1049	10.1
10	63873000	662	616	868	151	662	616	868	151	754	624	1052	151	144	32	368	151	146	64	568	151	754	624	1052	151	13500	13500	13500	151	0.2701	no	no	1049	15.2	1049	10.1
10	63874000	675	624	1052	151	680	624	1052	151	768	626	1098	151	139	32	368	151	144	64	568	151	773	632	1236	151	13500	13500	13500	151	0.0350	no	no	1049	15.2	1049	10.1
10	63875000	674	618	914	151	678	624	1052	151	770	626	1098	151	138	32	368	151	144	64	568	151	774	632	1236	151	13500	13500	13500	151	0.0350	no	no	1049	15.2	1049	10.1
10	63876000	664	616	868	151	664	616	868	151	776	624	1052	151	138	32	368	151	117	24	276	151	776	624	1052	151	13500	13500	13500	151	0.2701	no	no	1572	55.5	1572	50.8
10	63877000	661	616	868	151	661	616	868	151	783	632	1236	151	138	32	368	151	116	24	276	151	783	632	1236	151	13500	13500	13500	151	0.3568	no	no	1572	55.5	1572	50.8
10	63878000	657	616	868	151	658	616	868	151	825	632	1236	151	139	32	368	151	117	24	276	151	825	632	1236	151	13500	13500	13500	151	0.3568	no	no	1572	55.5	1572	50.8
10	63879000	657	616	868	151	658	616	868	151	885	656	1831	151	135	32	368	151	111	24	276	151	885	656	1831	151	13500	13500	13500	151	0.3810	no	no	1826	71.2	1826	67.5
10	63880000	664	616	868	151	665	616	868	151	979	750	1849	151	125	32	368	151	111	24	276	151	979	750	1849	151	13500	13500	13500	151	0.3360	no	no	1826	71.2	1826	67.5
10	63881000	700	616	868	151	701	616	868	151	1109	813	2437	151	125	32	368	151	110	24	276	151	1109	813	2437	151	13500	13500	13500	151	0.1986	no	no	1457	46.7	1457	41.4
10	63882000	688	616	868	151	689	616	868	151	1220	817	2667	151	125	32	368	151	110	24	276	151	1220	817	2667	151	13500	13500	13500	151	0.1590	no	no	1844	72.0	1844	68.9
10	63883000	695	616	868	151	696	616	868	151	1030	796	1855	151	125	32	368	151	108	24	276	151	1030	796	1855	151	13500	13500	13500	151	0.3154	no	no	1487	49.0	1487	44.0
10	63884000	790	640	1420	151	791	640	1420	151	1008	796	1855	151	126	32	368	151	110	24	276	151	1008	796	1855	151	13500	13500	13500	151	0.0224	no	no	1487	49.0	1487	44.0
10	63885000	876	656	1831	151	877	656	1831	151	1053	796	1855	151	119	26	299	151	110	24	276	151	1053	796	1855	151	13500	13500	13500	151	0.0224	no	no	1487	49.0	1487	44.0
10	63886000	821	650	1650	151	822	650	1650	151	991	796	1855	151	115	26	299	151	117	24	276	151	991	796	1855	151	13500	13500	13500	151	0.0224	no	no	1487	49.0	1487	44.0
10	63887000	779	636	1328	151	781	636	1328	151	956	780	1620	151	107	26	299	151	117	24	276	151	956	780	1620	151	13500	13500	13500	151	0.1057	no	no	1288	32.5	1288	26.4
10	63888000	815	634	1282	151	817	634	1282	151	959	768	1482	151	90	26	299	151	117	24	276	151	959	768	1482	151	13500	13500	13500	151	0.1318	no	no	1288	32.5	1288	26.4
10	63889000	855	634	1282	151	860	634	1282	151	989	780	1620	151	83	26	299	151	117	24	276	151	989	780	1620	151	13500	13500	13500	151	0.1057	no	no	1288	32.5	1288	26.4
10	63890000	920	642	1466	151	921	642	1466	151	1006	780	1620	151	77	24	276	151	118	24	276	151	1006	780	1620	151	13500	13500	13500	151	0.1057	no	no	1288	32.5	1288	26.4
10	63891000	946	648	1604	151	946	648	1604	151	1039	780	1620	151	68	16	184	151	120	24	276	151	1039	780	1620	151	13500	13500	13500	151	0.1057	no	no	1288	32.5	1288	26.4
10	63892000	855	648	1604	151	858	648	1604	151	1009	780	1620	151	64	16	184	151	120	24	276	151	1009	780	1620	151	13500	13500	13500	151	0.1057	no	no	1288	32.5	1288	26.4
10	63893000	906	656	1831	151	909	656	1831	151	1068	796	1855	151	59	16	184	151	120	24	276	151	1068	796	1855	151	13500	13500	13500	151	0.0224	no	no	1440	45.2	1440	39.9
10	63894000	1071	664	2357	151	1074	664	2357	151	1205	813	2437	151	59	16	184	151	119	24	276	151	1205	813	2437	151	13500	13500	13500	151	0.0000	no	no	1440	45.2	1440	39.9
10	63895000	1183	658	1900	151	1188	658	1900	151	1315	813	2437	151	57	16	184	151	118	24	276	151	1316	813	2437	151	13500	13500	13500	151	0.0000	no	no	1440	45.2	1440	39.9
10	63896000	1588	664	2357	151	1591	767	2417	151	1646	813	2437	151	57	16	184	151	117	24	276	151	1646	813	2437	151	13500	13500	13500	151	0.0000	no	no	2003	77.5	2003	74.9
10	63897000	1764	813	2437	151	1764	813	2437	151	1778	813	2437	151	57	16	184	151	106	24	276	151	1778	813	2437	151	13500	13500	13500	151	0.0000	no	no	2003	77.5	2003	74.9
10	63898000	2228	1196	3518	151	2228	1196	3518	151	2228	1196	3518	151	57	16	184	151	106	24	276	151	2228	1196	3518	151	13500	13500	13500	151	0.0000	no	no	1675	62.7	1675	58.5
10	63899000	2218	1196	3518	151	2218	1196	3518	151	2218	1196	3518	151	59	16	184	151	111	24	276	151	2218	1196	3518	151	13500	13500	13500	151	0.0000	no	no	1469	47.6	1469	42.4
10	63900000	2260	1564	3678	151	2260	1564	3678	151	2260	1564	3678	151	55	16	184	151	113	24	276	151	2260	1564	3678	151	13500	13500	13500	151	0.0000	no	no	1469	47.6	1469	42.4
10	63901000	2126	1548	2759	151	2126	1548	2759	151	2126	1548	2759	151	50	16	184	151	113	24	276	151	2126	1548	2759	151	13500	13500	13500	151	0.0000	no	no	1469	47.6	1469	42.4
10	63902000	2182	1552	2989	151	2182	1552	2989	151	2182	1552	2989	151	50	16	184	151	113	24	276	151	2182	1552	2989	151	13500	13500	13500	151	0.0000	no	no	1469	47.6	1469	42.4
10	63903000	2111	1564	3678	151	2111	1564	3678	151	2111	1564	3678	151	50	16	184	151	113	24	276	151	2111	1564	3678	151	13500	13500	13500	151	0.0000	no	no	1469	47.6	1469	42.4
10	63904000	2085	1564	3678	151	2085	1564	3678	151	2085	1564	3678	151	50	16	184	151	110	24	276	151	2085	1564	3678	151	13500	13500	13500	151	0.0000	no	no	1469	47.6	1469	42.4
10	63905000	1991	1502	2739	151	1991	1502	2739	151	1991	1502	2739	151	50	16	184	151	110	24	276	151	1991	1502	2739	151	13500	13500	13500	151	0.0000	no	no	1469	47.6	1469	42.4
10	63906000	2130	1380	3598	151	2130	1380	3598	151	2130	1380	3598	151	48	16	184	151	106	16	184	151	2130	1380	3598	151	13500	13500	13500	151	0.0000	no	no	2481	88.6	2481	87.2
10	63907000	2089	1518	3658	151	2089	1518	3658	151	2089	1518	3658	151	48	16	184	151	106	16	184	151	2089	1518	3658	151	13500	13500	13500	151	0.0000	no	no	2481	88.6	2481	87.2
10	63908000	1999	1502	2739	151	1999	1502	2739	151	1999	1502	2739	151	48	16	184	151	107	16	184	151	1999	1502	2739	151	13500	13500	13500	151	0.0000	no	no	2481	88.6	2481	87.2
10	63909000	1968	1502	2739	151	1968	1502	2739	151	1968	1502	2739	151	48	16	184	151	103	16	184	151	1968	1502	2739	151	13500	13500	13500	151	0.0000	no	no	2481	88.6	2481	87.2
10	63910000	1940	1502	2739	151	1940	1502	2739	151	1940	1502	2739	151	48	16	184	151	103	16	184	151	1940	1502	2739	151	13500	13500	13500	151	0.0000	no	no	1278	31.6	1278	25.5
10	63911000	1974	1368	2908	151	1974	1368	2908	151	1974	1368	2908	151	48	16	184	151	109	16	184	151	1974	1368	2908	151	13500	13500	13500	151	0.0000	no	no	1278	31.6	1278	25.5
10	63912000	1900	1364	2678	151	1900	1364	2678	151	1900	1364	2678	151	48	16	184	151	109	16	184	151	1900	1364	2678	151	13500	13500	13500	151	0.0000	no	no	1278	31.6	1278	25.5
10	63913000	1860	1364	2678	151	1860	1364	2678	151	1860	1364	2678	151	48	16	184	151	109	16	184	151	1860	1364	2678	151	13500	13500	13500	151	0.0000	no	no	1278	31.6	1278	25.5
10	63914000	1927	1364	2678	151	1927	1364	2678	151	1927	1364	2678	151	48	16	184	151	109	16	184	151	1927	1364	2678	151	13500	13500	13500	151	0.0000	no	no	2514	89.0	2514	88.2
10	63915000	1932	1364	2678	151	1932	1364	2678	151	1932	1364	2678	151	45	16	184	151	107	16	184	151	1932	1364	2678	151	13500	13500	13500	151	0.0000	no	no	2514	89.0	2514	88.2
10	63916000	2030	1380	3598	151	2030	1380	3598	151	2030	1380	3598	151	37	8	92	151	106	16	184	151	2030	1380	3598	151	13500	13500	13500	151	0.0000	no	no	2514	89.0	2514	88.2
10	63917000	1744	1134	2578	151	1744	1134	2578	151	1744	1134	2578	151	34	8	92	151	101	16	184	151	1744	1134	2578	151	13500	13500	13500	151	0.0000	no	no	2514	89.0	2514	88.2
10	63918000	1583	996	2518	151	1583	996	2518	151	1583	996	2518	151	34	8	92	151	101	16	184	151	1583	996	2518	151	13500	13500	13500	151	0.0000	no	no	1705	65.1	1705	61.0
10	63919000	1561	996	2518	151	1561	996	2518	151	1561	996	2518	151	34	8	92	151	95	16	184	151	1561	996	2518	151	13500	13500	13500	151	0.0000	no	no	1705	65.1	1705	61.0
10	63920000	1564	996	2518	151	1564	996	2518	151	1564	996	2518	151	34	8	92	151	95	16	184	151	1564	996	2518	151	13500	13500	13500	151	0.0000	no	no	1705	65.1	1705	61.0
10	63921000	1603	996	2518	151	1605	996	2518	151	1603	996	2518	151	34	8	92	151	95	16	184	151	1605	996	2518	151	13500	13500	13500	151	0.0000	no	no	1705	65.1	1705	61.0
10	63922000	1662	996	2518	151	1662	996	2518	151	1662	996	2518	151	34	8	92	151	95	16	184	151	1662	996	2518	151	13500	13500	13500	151	0.0000	no	no	1705	65.1	1705	61.0
10	63923000	1601	813	2437	151	1601	813	2437	151	1601	813	2437	151	34	8	92	151	94	16	184	151	1601	813	2437	151	13500	13500	13500	151	0.0000	no	no	1705	65.1	1705	61.0
10	63924000	1834	813	2437	151	1838	950	2498	151	1834	813	2437	151	34	8	92	151	96	16	184	151	1838	950	2498	151	13500	13500	13500	151	0.0000	no	no	1564	54.8	1564	50.1
10	63925000	1860	996	2518	151	1860	996	2518	151	1860	996	2518	151	34	8	92	151	96	16	184	151	1860	996	2518	151	13500	13500	13500	151	0.0000	no	no	1564	54.8	1564	50.1
10	63926000	1866	996	2518	151	1866	996	2518	151	1866	996	2518	151	34	8	92	151	96	16	184	151	1866	996	2518	151	13500	13500	13500	151	0.0000	no	no	1397	41.6	1397	36.1
10	63927000	1856	996	2518	151	1856	996	2518	151	1856	996	2518	151	32	8	92	151	96	16	184	151	1856	996	2518	151	13500	13500	13500	151	0.0000	no	no	1397	41.6	1397	36.1
10	63928000	1701	813	2437	151	1711	950	2498	151	1707	813	2437	151	32	8	92	151	96	16	184	151	1716	950	2498	151	13500	13500	13500	151	0.0000	no	no	1397	41.6	1397	36.1
10	63929000	1272	796	1855	151	1293	796	1855	151	1272	796	1855	151	32	8	92	151	96	16	184	151	1293	796	1855	151	13500	13500	13500	151	0.0224	no	no	1397	41.6	1397	36.1
10	63930000	1208	796	1855	151	1230	796	1855	151	1212	796	1855	151	32	8	92	151	97	16	184	151	1234	796	1855	151	13500	13500	13500	151	0.0224	no	no	1397	41.6	1397	36.1
10	63931000	1111	796	1855	151	1175	796	1855	151	1115	796	1855	151	32	8	92	151	100	16	184	151	1179	796	1855	151	13500	13500	13500	151	0.0224	no	no	1397	41.6	1397	36.1
10	63932000	1119	796	1855	151	1198	796	1855	151	1123	796	1855	151	32	8	92	151	104	16	184	151	1202	796	1855	151	13500	13500	13500	151	0.0224	no	no	1397	41.6	1397	36.1
10	63933000	1126	796	1855	151	1183	796	1855	151	1130	796	1855	151	32	8	92	151	106	16	184	151	1187	796	1855	151	13500	13500	13500	151	0.0224	no	no	1397	41.6	1397	36.1
10	63934000	1162	796	1855	151	1221	796	1855	151	1166	796	1855	151	32	8	92	151	115	24	276	151	1225	796	1855	151	13500	13500	13500	151	0.0224	no	no	1397	41.6	1397	36.1
10	63935000	1254	934	1873	151	1289	980	1879	151	1254	934	1873	151	32	8	92	151	115	24	276	151	1289	980	1879	151	13500	13500	13500	151	0.0000	no	no	1397	41.6	1397	36.1
10	63936000	1308	996	2518	151	1326	996	2518	151	1308	996	2518	151	32	8	92	151	118	24	276	151	1326	996	2518	151	13500	13500	13500	151	0.0000	no	no	1397	41.6	1397	36.1
10	63937000	1258	980	1879	151	1277	980	1879	151	1258	980	1879	151	32	8	92	151	124	24	276	151	1277	980	1879	151	13500	13500	13500	151	0.0000	no	no	1173	23.6	1173	17.5
10	63938000	1177	934	1873	151	1210	980	1879	151	1235	980	1879	151	32	8	92	151	125	24	276	151	1255	980	1879	151	13500	13500	13500	151	0.0000	no	no	1173	23.6	1173	17.5
10	63939000	1203	934	1873	151	1254	980	1879	151	1237	980	1879	151	32	8	92	151	125	24	276	151	1261	980	1879	151	13500	13500	13500	151	0.0000	no	no	1173	23.6	1173	17.5
10	63940000	1295	984	1948	151	1325	996	2518	151	1295	984	1948	151	32	8	92	151	126	24	276	151	1325	996	2518	151	13500	13500	13500	151	0.0000	no	no	1173	23.6	1173	17.5
10	63941000	1275	813	2437	151	1419	996	2518	151	1311	813	2437	151	32	8	92	151	128	24	276	151	1444	1000	2748	151	13500	13500	13500	151	0.0000	no	no	1173	23.6	1173	17.5
10	63942000	1078	750	1849	151	1270	813	2437	151	1215	796	1855	151	32	8	92	151	160	34	390	151	1342	996	2518	151	13500	13500	13500	151	0.0224	no	no	1047	15.1	1047	9.9
10	63943000	1066	750	1849	151	1156	796	1855	151	1172	796	1855	151	32	8	92	151	200	92	1015	151	1213	980	1879	151	13500	13500	13500	151	0.0224	no	no	1047	15.1	1047	9.9
10	63944000	1072	750	1849	151	1166	796	1855	151	1140	750	1849	151	33	8	92	151	134	32	368	151	1190	980	1879	151	13500	13500	13500	151	0.0490	no	no	1047	15.1	1047	9.9
10	63945000	1125	738	1662	151	1168	784	1666	151	1172	750	1849	151	33	8	92	151	132	32	368	151	1205	980	1879	151	13500	13500	13500	151	0.0490	no	no	1047	15.1	1047	9.9
10	63946000	1116	780	1620	151	1148	780	1620	151	1162	784	1666	151	33	8	92	151	122	24	276	151	1183	968	1682	151	13500	13500	13500	151	0.0905	no	no	1047	15.1	1047	9.9
10	63947000	1258	796	1855	151	1271	934	1873	151	1291	980	1879	151	33	8	92	151	117	24	276	151	1297	980	1879	151	13500	13500	13500	151	0.0000	no	no	1047	15.1	1047	9.9
10	63948000	1301	796	1855	151	1321	980	1879	151	1327	980	1879	151	35	8	92	151	123	26	299	151	1330	980	1879	151	13500	13500	13500	151	0.0000	no	no	1047	15.1	1047	9.9
10	63949000	1298	800	1924	151	1314	984	1948	151	1317	984	1948	151	35	8	92	151	123	26	299	151	1319	984	1948	151	13500	13500	13500	151	0.0000	no	no	1047	15.1	1047	9.9
10	63950000	1280	980	1879	151	1293	980	1879	151	1295	980	1879	151	35	8	92	151	123	26	299	151	1297	980	1879	151	13500	13500	13500	151	0.0000	no	no	1117	19.5	1334	30.3
10	63951000	1229	980	1879	151	1248	980	1879	151	1242	980	1879	151	35	8	92	151	122	26	299	151	1252	980	1879	151	13500	13500	13500	151	0.0000	no	no	1657	61.6	1657	57.3
10	63952000	1228	796	1855	151	1253	980	1879	151	1249	980	1879	151	35	8	92	151	115	24	276	151	1258	980	1879	151	13500	13500	13500	151	0.0000	no	no	1657	61.6	1657	57.3
10	63953000	1181	780	1620	151	1211	964	1636	151	1203	964	1636	151	35	8	92	151	113	24	276	151	1216	964	1636	151	13500	13500	13500	151	0.0224	no	no	1657	61.6	1657	57.3
10	63954000	1208	780	1620	151	1232	964	1636	151	1228	964	1636	151	36	8	92	151	113	24	276	151	1240	964	1636	151	13500	13500	13500	151	0.0224	no	no	1657	61.6	1657	57.3
10	63955000	1266	796	1855	151	1291	980	1879	151	1320	980	1879	151	36	8	92	151	110	24	276	151	1321	980	1879	151	13500	13500	13500	151	0.0000	no	no	1772	68.6	1772	64.7
10	63956000	1302	980	1879	151	1329	984	1948	151	1326	980	1879	151	36	8	92	151	107	24	276	151	1352	984	1948	151	13500	13500	13500	151	0.0000	no	no	1272	31.2	1272	25.1
10	63957000	1238	980	1879	151	1322	980	1879	151	1291	980	1879	151	41	8	92	151	108	25	287	151	1345	980	1879	151	13500	13500	13500	151	0.0000	no	no	1272	31.2	1272	25.1
10	63958000	1266	980	1879	151	1323	980	1879	151	1330	980	1879	151	45	8	92	151	115	25	287	151	1352	980	1879	151	13500	13500	13500	151	0.0000	no	no	1272	31.2	1272	25.1
10	63959000	1168	968	1682	151	1242	980	1879	151	1260	980	1879	151	46	8	92	151	114	25	287	151	1277	980	1879	151	13500	13500	13500	151	0.0000	no	no	2481	88.6	2481	87.2
10	63960000	1205	934	1873	151	1331	984	1948	151	1381	996	2518	151	48	8	92	151	110	24	276	151	1410	996	2518	151	13500	13500	13500	151	0.0000	no	no	2187	83.0	2187	81.3
10	63961000	1069	734	1616	151	1254	980	1879	151	1263	980	1879	151	52	8	92	151	104	24	276	151	1292	980	1879	151	13500	13500	13500	151	0.0000	no	no	966	10.5	1465	42.1
10	63962000	854	521	1066	151	1194	964	1636	151	1203	964	1636	151	65	10	115	151	103	24	276	151	1238	964	1636	151	13500	13500	13500	151	0.0224	no	no	560	0.1	760	0.9
10	63963000	1012	486	1555	151	1234	968	1682	151	1246	980	1879	151	77	24	276	151	98	24	276	151	1275	980	1879	151	13500	13500	13500	151	0.0000	no	no	560	0.1	760	0.9
10	63964000	1104	536	1783	151	1266	980	1879	151	1311	980	1879	151	95	24	276	151	99	24	276	151	1338	980	1879	151	13500	13500	13500	151	0.0000	no	no	560	0.1	760	0.9
10	63965000	1148	536	1783	151	1292	980	1879	151	1337	980	1879	151	95	24	276	151	91	16	184	151	1370	980	1879	151	13500	13500	13500	151	0.0000	no	no	1629	59.4	1629	55.1
10	63966000	1187	656	1831	151	1270	980	1879	151	1344	980	1879	151	95	24	276	151	91	16	184	151	1364	980	1879	151	13500	13500	13500	151	0.0000	no	no	1629	59.4	1629	55.1
10	63967000	1286	980	1879	151	1291	980	1879	151	1375	980	1879	151	86	24	276	151	92	16	184	151	1375	980	1879	151	13500	13500	13500	151	0.0000	no	no	1629	59.4	1629	55.1
10	63968000	1369	996	2518	151	1373	996	2518	151	1489	996	2518	151	92	24	276	151	87	16	184	151	1489	996	2518	151	13500	13500	13500	151	0.0000	no	no	1629	59.4	1629	55.1
10	63969000	1463	996	2518	151	1464	996	2518	151	1636	1180	2598	151	92	24	276	151	87	16	184	151	1636	1180	2598	151	13500	13500	13500	151	0.0000	no	no	1629	59.4	1629	55.1
10	63970000	1451	996	2518	151	1451	996	2518	151	1582	1180	2598	151	102	24	276	151	87	16	184	151	1582	1180	2598	151	13500	13500	13500	151	0.0000	no	no	1629	59.4	1629	55.1
10	63971000	1395	984	1948	151	1395	984	1948	151	1481	1180	2598	151	121	30	345	151	87	16	184	151	1481	1180	2598	151	13500	13500	13500	151	0.0000	no	no	1629	59.4	1629	55.1
10	63972000	1364	980	1879	151	1364	980	1879	151	1456	1180	2598	151	117	24	276	151	85	16	184	151	1456	1180	2598	151	13500	13500	13500	151	0.0000	no	no	2416	87.7	2416	86.3
10	63973000	1404	980	1879	151	1404	980	1879	151	1432	984	1948	151	118	24	276	151	86	16	184	151	1432	984	1948	151	13500	13500	13500	151	0.0000	no	no	2416	87.7	2416	86.3
10	63974000	1528	1000	2748	151	1528	1000	2748	151	1538	1000	2748	151	126	116	284	151	86	16	184	151	1538	1000	2748	151	13500	13500	13500	151	0.0000	no	no	2416	87.7	2416	86.3
10	63975000	3281	1196	3518	151	3281	1196	3518	151	3281	1196	3518	151	124	116	284	151	86	16	184	151	3281	1196	3518	151	13500	13500	13500	151	0.0000	no	no	2416	87.7	2416	86.3
10	63976000	3974	2850	3900	151	3974	2850	3900	151	3974	2850	3900	151	125	116	284	151	87	16	184	151	3974	2850	3900	151	13500	13500	13500	151	0.0000	no	no	2416	87.7	2416	86.3
10	63977000	3821	3080	3920	151	3821	3080	3920	151	3821	3080	3920	151	124	116	284	151	80	16	184	151	3821	3080	3920	151	13500	13500	13500	151	0.0000	no	no	2416	87.7	2416	86.3
10	63978000	3793	3080	3920	151	3793	3080	3920	151	3793	3080	3920	151	124	116	284	151	78	16	184	151	3793	3080	3920	151	13500	13500	13500	151	0.0000	no	no	4316	97.7	4316	97.6
10	63979000	3725	2850	3900	151	3725	2850	3900	151	3725	2850	3900	151	125	116	284	151	78	16	184	151	3725	2850	3900	151	13500	13500	13500	151	0.0000	no	no	4316	97.7	4316	97.6
10	63980000	3735	3080	3920	151	3735	3080	3920	151	3735	3080	3920	151	125	116	284	151	81	24	276	151	3735	3080	3920	151	13500	13500	13500	151	0.0000	no	no	1972	76.5	1972	73.8
10	63981000	3702	3080	3920	151	3702	3080	3920	151	3702	3080	3920	151	121	116	284	151	82	24	276	151	3702	3080	3920	151	13500	13500	13500	151	0.0000	no	no	1972	76.5	1972	73.8
10	63982000	3762	3080	3920	151	3762	3080	3920	151	3762	3080	3920	151	121	116	284	151	84	24	276	151	3762	3080	3920	151	13500	13500	13500	151	0.0000	no	no	1972	76.5	1972	73.8
10	63983000	3572	1979	3819	151	3572	1979	3819	151	3572	1979	3819	151	122	116	284	151	84	24	276	151	3572	1979	3819	151	13500	13500	13500	151	0.0000	no	no	1972	76.5	1972	73.8
10	63984000	2207	1196	3518	151	2207	1196	3518	151	2207	1196	3518	151	121	116	284	151	82	24	276	151	2207	1196	3518	151	13500	13500	13500	151	0.0000	no	no	1972	76.5	1972	73.8
10	63985000	1703	1196	3518	151	1703	1196	3518	151	1703	1196	3518	151	117	116	284	151	82	24	276	151	1703	1196	3518	151	13500	13500	13500	151	0.0000	no	no	1972	76.5	1972	73.8
10	63986000	1466	980	1879	151	1466	980	1879	151	1466	980	1879	151	121	117	296	151	79	18	207	151	1466	980	1879	151	13500	13500	13500	151	0.0000	no	no	1972	76.5	1972	73.8
10	63987000	1394	980	1879	151	1394	980	1879	151	1394	980	1879	151	121	117	296	151	79	18	207	151	1394	980	1879	151	13500	13500	13500	151	0.0000	no	no	1972	76.5	1972	73.8
10	63988000	1376	980	1879	151	1376	980	1879	151	1376	980	1879	151	121	117	296	151	78	18	207	151	1376	980	1879	151	13500	13500	13500	151	0.0000	no	no	1972	76.5	1972	73.8
10	63989000	1377	980	1879	151	1377	980	1879	151	1377	980	1879	151	121	117	296	151	72	16	184	151	1377	980	1879	151	13500	13500	13500	151	0.0000	no	no	1972	76.5	1972	73.8
10	63990000	1385	980	1879	151	1385	980	1879	151	1385	980	1879	151	121	117	296	151	72	16	184	151	1385	980	1879	151	13500	13500	13500	151	0.0000	no	no	1185	24.4	1185	18.2
10	63991000	1353	980	1879	151	1353	980	1879	151	1353	980	1879	151	121	117	296	151	70	16	184	151	1353	980	1879	151	13500	13500	13500	151	0.0000	no	no	1185	24.4	1185	18.2
10	63992000	1362	980	1879	151	1362	980	1879	151	1362	980	1879	151	121	117	295	151	70	16	184	151	1362	980	1879	151	13500	13500	13500	151	0.0000	no	no	1185	24.4	1185	18.2
10	63993000	1342	980	1879	151	1342	980	1879	151	1342	980	1879	151	118	116	284	151	70	16	184	151	1342	980	1879	151	13500	13500	13500	151	0.0000	no	no	1503	50.3	1503	45.3
10	63994000	1346	980	1879	151	1346	980	1879	151	1346	980	1879	151	116	116	284	151	69	16	184	151	1346	980	1879	151	13500	13500	13500	151	0.0000	no	no	1503	50.3	1503	45.3
10	63995000	1304	980	1879	151	1304	980	1879	151	1304	980	1879	151	114	116	284	151	69	16	184	151	1304	980	1879	151	13500	13500	13500	151	0.0000	no	no	1503	50.3	1503	45.3
10	63996000	1317	980	1879	151	1317	980	1879	151	1317	980	1879	151	114	116	284	151	68	16	184	151	1317	980	1879	151	13500	13500	13500	151	0.0000	no	no	1503	50.3	1503	45.3
10	63997000	1307	980	1879	151	1307	980	1879	151	1307	980	1879	151	114	116	284	151	68	16	184	151	1307	980	1879	151	13500	13500	13500	151	0.0000	no	no	1503	50.3	1503	45.3
10	63998000	1364	980	1879	151	1364	980	1879	151	1364	980	1879	151	114	116	284	151	68	16	184	151	1364	980	1879	151	13500	13500	13500	151	0.0000	no	no	1503	50.3	1503	45.3
10	63999000	1399	980	1879	151	1399	980	1879	151	1399	980	1879	151	105	108	192	151	68	16	184	151	1399	980	1879	151	13500	13500	13500	151	0.0000	no	no	1503	50.3	1503	45.3
10	64000000	1425	980	1879	151	1425	980	1879	151	1425	980	1879	151	105	108	192	151	70	16	184	151	1425	980	1879	151	13500	13500	13500	151	0.0000	no	no	1503	50.3	1503	45.3
10	64001000	1466	1164	1904	151	1466	1164	1904	151	1466	1164	1904	151	105	108	192	151	71	16	184	151	1466	1164	1904	151	13500	13500	13500	151	0.0000	no	no	1166	23.1	1166	17.0
10	64002000	1505	1168	1973	151	1505	1168	1973	151	1505	1168	1973	151	105	108	192	151	74	16	184	151	1505	1168	1973	151	13500	13500	13500	151	0.0000	no	no	1166	23.1	1166	17.0
10	64003000	1553	1168	1973	151	1553	1168	1973	151	1553	1168	1973	151	103	102	123	151	75	16	184	151	1553	1168	1973	151	13500	13500	13500	151	0.0000	no	no	1557	54.3	1557	49.6
10	64004000	1556	1164	1904	151	1556	1164	1904	151	1556	1164	1904	151	103	102	123	151	75	16	184	151	1556	1164	1904	151	13500	13500	13500	151	0.0000	no	no	1557	54.3	1557	49.6
10	64005000	1583	1180	2598	151	1583	1180	2598	151	1583	1180	2598	151	129	116	284	151	71	16	184	151	1583	1180	2598	151	13500	13500	13500	151	0.0000	no	no	1557	54.3	1557	49.6
10	64006000	1615	1180	2598	151	1615	1180	2598	151	1615	1180	2598	151	128	116	284	151	71	16	184	151	1615	1180	2598	151	13500	13500	13500	151	0.0000	no	no	1900	74.1	1900	71.2
10	64007000	1600	1168	1973	151	1600	1168	1973	151	1600	1168	1973	151	128	116	284	151	71	16	184	151	1600	1168	1973	151	13500	13500	13500	151	0.0000	no	no	1900	74.1	1900	71.2
10	64008000	1569	1164	1904	151	1569	1164	1904	151	1569	1164	1904	151	128	116	284	151	73	16	184	151	1569	1164	1904	151	13500	13500	13500	151	0.0000	no	no	1900	74.1	1900	71.2
10	64009000	1570	1168	1973	151	1570	1168	1973	151	1570	1168	1973	151	127	116	284	151	74	16	184	151	1570	1168	1973	151	13500	13500	13500	151	0.0000	no	no	1900	74.1	1900	71.2
10	64010000	1590	1168	1973	151	1590	1168	1973	151	1590	1168	1973	151	126	116	284	151	75	16	184	151	1590	1168	1973	151	13500	13500	13500	151	0.0000	no	no	1900	74.1	1900	71.2
10	64011000	1758	1150	3498	151	1758	1150	3498	151	1758	1150	3498	151	126	116	284	151	75	16	184	151	1758	1150	3498	151	13500	13500	13500	151	0.0000	no	no	1900	74.1	1900	71.2
10	64012000	1812	1138	2808	151	1812	1138	2808	151	1812	1138	2808	151	126	116	284	151	79	16	184	151	1812	1138	2808	151	13500	13500	13500	151	0.0000	no	no	1900	74.1	1900	71.2
10	64013000	1938	1380	3598	151	1938	1380	3598	151	1938	1380	3598	151	126	116	284	151	79	16	184	151	1938	1380	3598	151	13500	13500	13500	151	0.0000	no	no	1750	67.5	1750	63.6
10	64014000	1910	1364	2678	151	1910	1364	2678	151	1910	1364	2678	151	121	116	284	151	78	16	184	151	1910	1364	2678	151	13500	13500	13500	151	0.0000	no	no	1750	67.5	1750	63.6
10	64015000	1905	1318	2658	151	1905	1318	2658	151	1905	1318	2658	151	121	116	284	151	75	16	184	151	1905	1318	2658	151	13500	13500	13500	151	0.0000	no	no	1750	67.5	1750	63.6
10	64016000	2138	1380	3598	151	2138	1380	3598	151	2138	1380	3598	151	122	116	284	151	73	16	184	151	2138	1380	3598	151	13500	13500	13500	151	0.0000	no	no	1592	56.9	1592	52.3
10	64017000	2052	1380	3598	151	2052	1380	3598	151	2052	1380	3598	151	122	116	284	151	73	16	184	151	2052	1380	3598	151	13500	13500	13500	151	0.0000	no	no	1592	56.9	1592	52.3
10	64018000	1940	1364	2678	151	1940	1364	2678	151	1940	1364	2678	151	100	100	100	151	85	18	207	151	1940	1364	2678	151	13500	13500	13500	151	0.0000	no	no	1592	56.9	1592	52.3
10	64019000	1926	1364	2678	151	1926	1364	2678	151	1926	1364	2678	151	100	100	100	151	88	18	207	151	1926	1364	2678	151	13500	13500	13500	151	0.0000	no	no	1592	56.9	1592	52.3
10	64020000	1979	1380	3598	151	1979	1380	3598	151	1979	1380	3598	151	100	100	100	151	88	18	207	151	1979	1380	3598	151	13500	13500	13500	151	0.0000	no	no	1293	32.8	1293	26.8
10	64021000	2296	1380	3598	151	2296	1380	3598	151	2296	1380	3598	151	100	100	100	151	89	18	207	151	2296	1380	3598	151	13500	13500	13500	151	0.0000	no	no	2281	84.7	2281	83.2
10	64022000	2407	1564	3678	151	2407	1564	3678	151	2407	1564	3678	151	100	100	100	151	89	18	207	151	2407	1564	3678	151	13500	13500	13500	151	0.0000	no	no	2281	84.7	2281	83.2
10	64023000	2423	1564	3678	151	2423	1564	3678	151	2423	1564	3678	151	100	100	100	151	93	24	276	151	2423	1564	3678	151	13500	13500	13500	151	0.0000	no	no	2281	84.7	2281	83.2
10	64024000	2190	1502	2739	151	2190	1502	2739	151	2190	1502	2739	151	100	100	100	151	92	18	207	151	2190	1502	2739	151	13500	13500	13500	151	0.0000	no	no	2239	84.0	2239	82.4
10	64025000	2125	1518	3658	151	2125	1518	3658	151	2125	1518	3658	151	100	100	100	151	90	18	207	151	2125	1518	3658	151	13500	13500	13500	151	0.0000	no	no	2239	84.0	2239	82.4
10	64026000	2189	1518	3658	151	2189	1518	3658	151	2189	1518	3658	151	100	100	100	151	90	18	207	151	2189	1518	3658	151	13500	13500	13500	151	0.0000	no	no	2239	84.0	2239	82.4
10	64027000	2042	1334	3578	151	2042	1334	3578	151	2042	1334	3578	151	100	100	100	151	90	18	207	151	2042	1334	3578	151	13500	13500	13500	151	0.0000	no	no	989	11.8	989	7.2
10	64028000	1734	1168	1973	151	1734	1168	1973	151	1739	1168	1973	151	100	100	100	151	91	18	207	151	1739	1168	1973	151	13500	13500	13500	151	0.0000	no	no	989	11.8	989	7.2
10	64029000	1649	980	1879	151	1649	980	1879	151	1715	1164	1904	151	100	100	100	151	91	18	207	151	1715	1164	1904	151	13500	13500	13500	151	0.0000	no	no	989	11.8	989	7.2
10	64030000	1736	1122	1966	151	1736	1122	1966	151	1846	1364	2678	151	100	100	100	151	91	18	207	151	1846	1364	2678	151	13500	13500	13500	151	0.0000	no	no	1931	75.2	1931	72.4
10	64031000	1673	984	1948	151	1673	984	1948	151	1821	1134	2578	151	100	100	100	151	94	18	207	151	1821	1134	2578	151	13500	13500	13500	151	0.0000	no	no	1931	75.2	1931	72.4
10	64032000	1607	934	1873	151	1630	980	1879	151	1833	1180	2598	151	100	100	100	151	95	18	207	151	1840	1180	2598	151	13500	13500	13500	151	0.0000	no	no	1370	39.3	1370	33.6
10	64033000	1629	950	2498	151	1674	996	2518	151	1927	1184	2828	151	100	100	100	151	95	18	207	151	1945	1368	2908	151	13500	13500	13500	151	0.0000	no	no	1370	39.3	1370	33.6
10	64034000	1722	955	2727	151	1808	1000	2748	151	2068	1380	3598	151	100	100	100	151	95	18	207	151	2081	1380	3598	151	13500	13500	13500	151	0.0000	no	no	1370	39.3	1370	33.6
10	64035000	1831	967	3417	151	1872	1013	3437	151	2119	1380	3598	151	100	100	100	151	95	18	207	151	2128	1380	3598	151	13500	13500	13500	151	0.0000	no	no	1370	39.3	1370	33.6
10	64036000	1593	996	2518	151	1617	996	2518	151	2059	996	2518	151	100	100	100	151	93	18	207	151	2059	996	2518	151	13500	13500	13500	151	0.0000	no	no	1357	38.1	1357	32.4
10	64037000	1421	813	2437	151	1457	996	2518	151	2254	1380	3598	151	100	100	100	151	96	18	207	151	2256	1380	3598	151	13500	13500	13500	151	0.0000	no	no	1357	38.1	1357	32.4
10	64038000	1332	796	1855	151	1345	980	1879	151	2359	1564	3678	151	100	100	100	151	95	18	207	151	2359	1564	3678	151	13500	13500	13500	151	0.0000	no	no	1357	38.1	1357	32.4
10	64039000	1497	984	1948	151	1505	984	1948	151	2246	1564	3678	151	100	100	100	151	97	18	207	151	2246	1564	3678	151	13500	13500	13500	151	0.0000	no	no	1357	38.1	1357	32.4
10	64040000	1528	996	2518	151	1532	996	2518	151	2132	1564	3678	151	100	100	100	151	97	18	207	151	2132	1564	3678	151	13500	13500	13500	151	0.0000	no	no	1357	38.1	1357	32.4
10	64041000	1646	1134	2578	151	1650	1134	2578	151	2152	1380	3598	151	162	168	682	151	98	18	207	151	2152	1380	3598	151	13500	13500	13500	151	0.0000	no	no	1357	38.1	1357	32.4
10	64042000	1746	1318	2658	151	1746	1318	2658	151	2081	1380	3598	151	139	116	284	151	98	18	207	151	2081	1380	3598	151	13500	13500	13500	151	0.0000	no	no	1357	38.1	1357	32.4
10	64043000	1740	1180	2598	151	1740	1180	2598	151	2087	1368	2908	151	139	116	284	151	98	18	207	151	2087	1368	2908	151	13500	13500	13500	151	0.0000	no	no	1357	38.1	1357	32.4
10	64044000	1709	1180	2598	151	1709	1180	2598	151	2082	1364	2678	151	140	116	284	151	98	18	207	151	2082	1364	2678	151	13500	13500	13500	151	0.0000	no	no	1248	29.2	1248	23.0
10	64045000	1689	1180	2598	151	1703	1180	2598	151	2005	1364	2678	151	142	116	284	151	97	18	207	151	2007	1364	2678	151	13500	13500	13500	151	0.0000	no	no	1248	29.2	1248	23.0
10	64046000	1493	980	1879	151	1513	980	1879	151	1991	1502	2739	151	145	122	353	151	94	18	207	151	1993	1502	2739	151	13500	13500	13500	151	0.0000	no	no	1248	29.2	1248	23.0
10	64047000	1419	980	1879	151	1433	980	1879	151	2039	1364	2678	151	145	122	353	151	94	18	207	151	2041	1364	2678	151	13500	13500	13500	151	0.0000	no	no	1248	29.2	1248	23.0
10	64048000	1390	980	1879	151	1390	980	1879	151	2251	1564	3678	151	143	119	318	151	94	18	207	151	2251	1564	3678	151	13500	13500	13500	151	0.0000	no	no	1248	29.2	1248	23.0
10	64049000	1560	996	2518	151	1560	996	2518	151	2567	1703	3739	151	143	119	318	151	94	18	207	151	2567	1703	3739	151	13500	13500	13500	151	0.0000	no	no	1248	29.2	1248	23.0
10	64050000	1782	1196	3518	151	1782	1196	3518	151	2381	1564	3678	151	143	119	318	151	94	24	276	151	2381	1564	3678	151	13500	13500	13500	151	0.0000	no	no	1459	46.8	1459	41.5
10	64051000	1692	1180	2598	151	1692	1180	2598	151	2205	1564	3678	151	143	119	318	151	89	16	184	151	2205	1564	3678	151	13500	13500	13500	151	0.0000	no	no	1208	26.1	1208	19.8
10	64052000	1730	1168	1973	151	1730	1168	1973	151	2194	1564	3678	151	143	119	318	151	89	16	184	151	2194	1564	3678	151	13500	13500	13500	151	0.0000	no	no	1208	26.1	1208	19.8
10	64053000	1695	1164	1904	151	1695	1164	1904	151	2072	1506	2969	151	143	119	318	151	89	16	184	151	2072	1506	2969	151	13500	13500	13500	151	0.0000	no	no	1208	26.1	1208	19.8
10	64054000	1730	1302	1922	151	1730	1302	1922	151	2079	1552	2989	151	143	119	318	151	86	16	184	151	2079	1552	2989	151	13500	13500	13500	151	0.0000	no	no	1208	26.1	1208	19.8
10	64055000	1825	1180	2598	151	1825	1180	2598	151	2087	1548	2759	151	134	116	284	151	86	16	184	151	2087	1548	2759	151	13500	13500	13500	151	0.0000	no	no	1208	26.1	1208	19.8
10	64056000	1775	1180	2598	151	1775	1180	2598	151	2116	1518	3658	151	134	116	284	151	86	16	184	151	2116	1518	3658	151	13500	13500	13500	151	0.0000	no	no	1208	26.1	1208	19.8
10	64057000	1783	1168	1973	151	1783	1168	1973	151	2091	1548	2759	151	134	116	284	151	86	16	184	151	2091	1548	2759	151	13500	13500	13500	151	0.0000	no	no	902	6.7	902	3.8
10	64058000	1999	1184	2828	151	1999	1184	2828	151	2458	1564	3678	151	134	116	284	151	85	16	184	151	2458	1564	3678	151	13500	13500	13500	151	0.0000	no	no	1538	53.0	1538	48.1
10	64059000	2930	1772	3759	151	2930	1772	3759	151	3217	2161	3839	151	139	124	376	151	85	16	184	151	3217	2161	3839	151	13500	13500	13500	151	0.0000	no	no	1538	53.0	1538	48.1
10	64060000	3342	2161	3839	151	3342	2161	3839	151	3342	2161	3839	151	139	124	376	151	85	16	184	151	3342	2161	3839	151	13500	13500	13500	151	0.0000	no	no	1660	61.8	1660	57.5
10	64061000	2342	1196	3518	151	2342	1196	3518	151	3349	2161	3839	151	139	124	376	151	82	16	184	151	3349	2161	3839	151	13500	13500	13500	151	0.0000	no	no	1435	44.9	1435	39.5
10	64062000	2444	1196	3518	151	2444	1196	3518	151	3338	2161	3839	151	147	140	480	151	82	16	184	151	3338	2161	3839	151	13500	13500	13500	151	0.0000	no	no	1435	44.9	1435	39.5
10	64063000	1617	1184	2828	151	1621	1184	2828	151	3235	2161	3839	151	100	100	100	151	85	16	184	151	3235	2161	3839	151	13500	13500	13500	151	0.0000	no	no	1067	16.3	1067	11.0
10	64064000	1211	1164	1904	151	1241	1164	1904	151	2313	1196	3518	151	100	100	100	151	85	16	184	151	2313	1196	3518	151	13500	13500	13500	151	0.0000	no	no	2070	79.4	2070	77.6
10	64065000	1219	1164	1904	151	1275	1164	1904	151	1914	1196	3518	151	98	100	100	151	85	16	184	151	1921	1196	3518	151	13500	13500	13500	151	0.0000	no	no	2070	79.4	2070	77.6
10	64066000	1205	1164	1904	151	1266	1164	1904	151	1553	1180	2598	151	98	100	100	151	86	16	184	151	1574	1180	2598	151	13500	13500	13500	151	0.0000	no	no	2070	79.4	2070	77.6
10	64067000	1205	1164	1904	151	1226	1164	1904	151	1381	1180	2598	151	98	100	100	151	89	16	184	151	1394	1180	2598	151	13500	13500	13500	151	0.0000	no	no	2559	89.5	2559	88.8
10	64068000	1246	1164	1904	151	1249	1164	1904	151	1385	1180	2598	151	94	8	92	151	89	16	184	151	1387	1180	2598	151	13500	13500	13500	151	0.0000	no	no	2069	79.4	2069	77.5
10	64069000	1265	980	1879	151	1265	980	1879	151	1399	996	2518	151	94	8	92	151	89	16	184	151	1399	996	2518	151	13500	13500	13500	151	0.0000	no	no	1337	36.4	1337	30.5
10	64070000	3005	1564	3678	151	3005	1564	3678	151	3005	1564	3678	151	94	8	92	151	90	16	184	151	3005	1564	3678	151	13500	13500	13500	151	0.0000	no	no	2903	92.6	2903	92.2
10	64071000	2954	1564	3678	151	2954	1564	3678	151	2954	1564	3678	151	94	8	92	151	90	16	184	151	2954	1564	3678	151	13500	13500	13500	151	0.0000	no	no	1784	69.1	1784	65.3
10	64072000	3036	1703	3739	151	3036	1703	3739	151	3036	1703	3739	151	94	8	92	151	90	16	184	151	3036	1703	3739	151	13500	13500	13500	151	0.0000	no	no	2129	81.7	2129	80.0
10	64073000	3253	2161	3839	151	3253	2161	3839	151	3253	2161	3839	151	94	8	92	151	90	16	184	151	3253	2161	3839	151	13500	13500	13500	151	0.0000	no	no	2129	81.7	2129	80.0
10	64074000	3164	2161	3839	151	3164	2161	3839	151	3164	2161	3839	151	48	8	92	151	90	16	184	151	3164	2161	3839	151	13500	13500	13500	151	0.0000	no	no	2129	81.7	2129	80.0
10	64075000	3183	2161	3839	151	3183	2161	3839	151	3183	2161	3839	151	48	8	92	151	95	16	184	151	3183	2161	3839	151	13500	13500	13500	151	0.0000	no	no	2017	77.9	2017	75.3
10	64076000	2013	829	3357	151	2013	829	3357	151	2015	829	3357	151	38	8	92	151	97	18	207	151	2015	829	3357	151	13500	13500	13500	151	0.0000	no	no	1461	47.0	1461	41.7
10	64077000	3523	3080	3920	151	3523	3080	3920	151	3523	3080	3920	151	38	8	92	151	99	18	207	151	3523	3080	3920	151	13500	13500	13500	151	0.0000	no	no	1461	47.0	1461	41.7
10	64078000	3543	3080	3920	151	3543	3080	3920	151	3543	3080	3920	151	38	8	92	151	105	24	276	151	3543	3080	3920	151	13500	13500	13500	151	0.0000	no	no	1302	33.7	1302	27.6
10	64079000	3536	3080	3920	151	3536	3080	3920	151	3536	3080	3920	151	38	8	92	151	117	40	430	151	3536	3080	3920	151	13500	13500	13500	151	0.0000	no	no	1302	33.7	1302	27.6
10	64080000	3589	2161	3839	151	3589	2161	3839	151	3589	2161	3839	151	38	8	92	151	209	100	1199	151	3589	2161	3839	151	13500	13500	13500	151	0.0000	no	no	1302	33.7	1302	27.6
10	64081000	2871	1196	3518	151	2871	1196	3518	151	2872	1196	3518	151	38	8	92	151	223	102	1245	151	2872	1196	3518	151	13500	13500	13500	151	0.0000	no	no	1302	33.7	1302	27.6
10	64082000	1933	829	3357	151	1934	967	3417	151	1967	1196	3518	151	38	8	92	151	207	102	1245	151	1967	1196	3518	151	13500	13500	13500	151	0.0000	no	no	1302	33.7	1302	27.6
10	64083000	1602	817	2667	151	1603	817	2667	151	1662	1184	2828	151	38	8	92	151	220	118	1598	151	1662	1184	2828	151	13500	13500	13500	151	0.0000	no	no	1445	45.7	1445	40.4
10	64084000	1507	813	2437	151	1509	813	2437	151	1570	996	2518	151	38	8	92	151	214	118	1598	151	1570	996	2518	151	13500	13500	13500	151	0.0000	no	no	1445	45.7	1445	40.4
10	64085000	1443	813	2437	151	1444	813	2437	151	1496	996	2518	151	38	8	92	151	213	118	1598	151	1496	996	2518	151	13500	13500	13500	151	0.0000	no	no	1445	45.7	1445	40.4
10	64086000	1419	984	1948	151	1419	984	1948	151	1448	984	1948	151	38	8	92	151	184	102	1245	151	1448	984	1948	151	13500	13500	13500	151	0.0000	no	no	1445	45.7	1445	40.4
10	64087000	1454	996	2518	151	1454	996	2518	151	1475	1134	2578	151	38	8	92	151	131	24	276	151	1475	1134	2578	151	13500	13500	13500	151	0.0000	no	no	1445	45.7	1445	40.4
10	64088000	1385	980	1879	151	1385	980	1879	151	1426	1122	1966	151	38	8	92	151	109	24	276	151	1426	1122	1966	151	13500	13500	13500	151	0.0000	no	no	1445	45.7	1445	40.4
10	64089000	1357	980	1879	151	1357	980	1879	151	1381	1118	1898	151	38	8	92	151	111	24	276	151	1381	1118	1898	151	13500	13500	13500	151	0.0000	no	no	1866	72.8	1866	69.9
10	64090000	1332	980	1879	151	1332	980	1879	151	1412	1118	1898	151	38	8	92	151	109	16	184	151	1412	1118	1898	151	13500	13500	13500	151	0.0000	no	no	1866	72.8	1866	69.9
10	64091000	1271	980	1879	151	1271	980	1879	151	1298	1118	1898	151	38	8	92	151	104	16	184	151	1298	1118	1898	151	13500	13500	13500	151	0.0000	no	no	1866	72.8	1866	69.9
10	64092000	1258	980	1879	151	1258	980	1879	151	1282	1118	1898	151	38	8	92	151	104	16	184	151	1282	1118	1898	151	13500	13500	13500	151	0.0000	no	no	1866	72.8	1866	69.9
10	64093000	1234	980	1879	151	1234	980	1879	151	1261	1118	1898	151	38	8	92	151	104	16	184	151	1261	1118	1898	151	13500	13500	13500	151	0.0000	no	no	1866	72.8	1866	69.9
10	64094000	1226	968	1682	151	1226	968	1682	151	1250	1106	1694	151	38	8	92	151	104	16	184	151	1250	1106	1694	151	13500	13500	13500	151	0.0000	no	no	1866	72.8	1866	69.9
10	64095000	1255	980	1879	151	1255	980	1879	151	1283	1118	1898	151	38	8	92	151	104	16	184	151	1283	1118	1898	151	13500	13500	13500	151	0.0000	no	no	1866	72.8	1866	69.9
10	64096000	1227	968	1682	151	1227	968	1682	151	1255	1106	1694	151	38	8	92	151	103	16	184	151	1255	1106	1694	151	13500	13500	13500	151	0.0000	no	no	1040	14.7	1040	9.6
10	64097000	1202	964	1636	151	1202	964	1636	151	1243	1102	1648	151	38	8	92	151	103	16	184	151	1243	1102	1648	151	13500	13500	13500	151	0.0000	no	no	1040	14.7	1040	9.6
10	64098000	1152	780	1620	151	1156	780	1620	151	1217	964	1636	151	38	8	92	151	103	16	184	151	1218	964	1636	151	13500	13500	13500	151	0.0224	no	no	1040	14.7	1040	9.6
10	64099000	1170	796	1855	151	1174	796	1855	151	1253	980	1879	151	38	8	92	151	104	16	184	151	1254	980	1879	151	13500	13500	13500	151	0.0000	no	no	1040	14.7	1040	9.6
10	64100000	1135	796	1855	151	1139	796	1855	151	1237	980	1879	151	38	8	92	151	101	16	184	151	1238	980	1879	151	13500	13500	13500	151	0.0000	no	no	1040	14.7	1040	9.6
10	64101000	1149	784	1666	151	1150	784	1666	151	1270	984	1948	151	38	8	92	151	100	16	184	151	1270	984	1948	151	13500	13500	13500	151	0.0000	no	no	1040	14.7	1040	9.6
10	64102000	1183	800	1924	151	1184	800	1924	151	1301	996	2518	151	38	8	92	151	103	24	276	151	1301	996	2518	151	13500	13500	13500	151	0.0000	no	no	1040	14.7	1040	9.6
10	64103000	1164	796	1855	151	1165	796	1855	151	1298	996	2518	151	38	8	92	151	108	24	276	151	1298	996	2518	151	13500	13500	13500	151	0.0000	no	no	1040	14.7	1040	9.6
10	64104000	1144	784	1666	151	1145	784	1666	151	1224	980	1879	151	38	8	92	151	110	24	276	151	1224	980	1879	151	13500	13500	13500	151	0.0000	no	no	1040	14.7	1040	9.6
10	64105000	1167	796	1855	151	1170	796	1855	151	1221	980	1879	151	38	8	92	151	110	24	276	151	1223	980	1879	151	13500	13500	13500	151	0.0000	no	no	1040	14.7	1040	9.6
10	64106000	1154	784	1666	151	1159	796	1855	151	1202	968	1682	151	38	8	92	151	114	24	276	151	1205	980	1879	151	13500	13500	13500	151	0.0000	no	no	1040	14.7	1040	9.6
10	64107000	1138	780	1620	151	1142	784	1666	151	1180	964	1636	151	39	8	92	151	143	76	674	151	1183	968	1682	151	13500	13500	13500	151	0.0224	no	no	1040	14.7	1040	9.6
10	64108000	1121	780	1620	151	1121	780	1620	151	1164	964	1636	151	39	8	92	151	111	24	276	151	1164	964	1636	151	13500	13500	13500	151	0.0224	no	no	1040	14.7	1040	9.6
10	64109000	1132	780	1620	151	1132	780	1620	151	1175	964	1636	151	51	8	92	151	113	24	276	151	1175	964	1636	151	13500	13500	13500	151	0.0224	no	no	1836	71.6	1836	68.5
10	64110000	1134	780	1620	151	1134	780	1620	151	1183	964	1636	151	51	8	92	151	144	58	534	151	1183	964	1636	151	13500	13500	13500	151	0.0224	no	no	1836	71.6	1836	68.5
10	64111000	1203	796	1855	151	1203	796	1855	151	1267	980	1879	151	51	8	92	151	159	52	499	151	1267	980	1879	151	13500	13500	13500	151	0.0000	no	no	1836	71.6	1836	68.5
10	64112000	1187	934	1873	151	1187	934	1873	151	1235	980	1879	151	51	8	92	151	111	18	207	151	1235	980	1879	151	13500	13500	13500	151	0.0000	no	no	1836	71.6	1836	68.5
10	64113000	1213	922	1678	151	1213	922	1678	151	1258	980	1879	151	51	8	92	151	111	18	207	151	1258	980	1879	151	13500	13500	13500	151	0.0000	no	no	1836	71.6	1836	68.5
10	64114000	1205	934	1873	151	1208	934	1873	151	1269	980	1879	151	51	8	92	151	111	18	207	151	1269	980	1879	151	13500	13500	13500	151	0.0000	no	no	1836	71.6	1836	68.5
10	64115000	1241	934	1873	151	1241	934	1873	151	1291	1164	1904	151	51	8	92	151	112	24	276	151	1291	1164	1904	151	13500	13500	13500	151	0.0000	no	no	1836	71.6	1836	68.5
10	64116000	1266	980	1879	151	1266	980	1879	151	1290	1164	1904	151	51	8	92	151	113	24	276	151	1290	1164	1904	151	13500	13500	13500	151	0.0000	no	no	1653	61.3	1653	57.1
10	64117000	1302	980	1879	151	1314	980	1879	151	1334	1164	1904	151	59	8	92	151	110	18	207	151	1346	1164	1904	151	13500	13500	13500	151	0.0000	no	no	1653	61.3	1653	57.1
10	64118000	1304	980	1879	151	1497	1134	2578	151	1348	1164	1904	151	59	8	92	151	110	18	207	151	1528	1180	2598	151	13500	13500	13500	151	0.0000	no	no	1653	61.3	1653	57.1
10	64119000	1264	980	1879	151	1478	1180	2598	151	1323	1164	1904	151	59	8	92	151	109	18	207	151	1525	1180	2598	151	13500	13500	13500	151	0.0000	no	no	1653	61.3	1653	57.1
10	64120000	1268	980	1879	151	1382	1164	1904	151	1336	1164	1904	151	60	16	184	151	97	18	207	151	1438	1164	1904	151	13500	13500	13500	151	0.0000	no	no	1195	25.2	1195	18.9
10	64121000	1293	980	1879	151	1379	1164	1904	151	1338	1164	1904	151	71	16	184	151	97	18	207	151	1413	1164	1904	151	13500	13500	13500	151	0.0000	no	no	1195	25.2	1195	18.9
10	64122000	1304	980	1879	151	1339	980	1879	151	1344	980	1879	151	73	16	184	151	96	18	207	151	1369	980	1879	151	13500	13500	13500	151	0.0000	no	no	1195	25.2	1195	18.9
10	64123000	1382	980	1879	151	1388	980	1879	151	1395	980	1879	151	73	16	184	151	96	18	207	151	1401	980	1879	151	13500	13500	13500	151	0.0000	no	no	1195	25.2	1195	18.9
10	64124000	1416	1164	1904	151	1416	1164	1904	151	1425	1164	1904	151	76	16	184	151	87	18	207	151	1425	1164	1904	151	13500	13500	13500	151	0.0000	no	no	1195	25.2	1195	18.9
10	64125000	1423	1164	1904	151	1423	1164	1904	151	1434	1164	1904	151	89	28	322	151	87	18	207	151	1434	1164	1904	151	13500	13500	13500	151	0.0000	no	no	1195	25.2	1195	18.9
10	64126000	1436	1164	1904	151	1436	1164	1904	151	1449	1164	1904	151	89	28	322	151	87	18	207	151	1449	1164	1904	151	13500	13500	13500	151	0.0000	no	no	1848	72.1	1848	69.1
10	64127000	1492	1180	2598	151	1492	1180	2598	151	1513	1180	2598	151	83	28	322	151	89	18	207	151	1513	1180	2598	151	13500	13500	13500	151	0.0000	no	no	1848	72.1	1848	69.1
10	64128000	1671	1180	2598	151	1671	1180	2598	151	1693	1180	2598	151	83	28	322	151	89	18	207	151	1693	1180	2598	151	13500	13500	13500	151	0.0000	no	no	1848	72.1	1848	69.1
10	64129000	1801	1196	3518	151	1801	1196	3518	151	1813	1196	3518	151	83	28	322	151	107	24	276	151	1813	1196	3518	151	13500	13500	13500	151	0.0000	no	no	1848	72.1	1848	69.1
10	64130000	1879	1196	3518	151	1879	1196	3518	151	1887	1196	3518	151	83	28	322	151	138	92	1015	151	1887	1196	3518	151	13500	13500	13500	151	0.0000	no	no	1773	68.6	1773	64.7
10	64131000	1946	1196	3518	151	1946	1196	3518	151	1952	1196	3518	151	83	28	322	151	86	16	184	151	1952	1196	3518	151	13500	13500	13500	151	0.0000	no	no	1773	68.6	1773	64.7
10	64132000	1879	1180	2598	151	1879	1180	2598	151	1879	1180	2598	151	83	28	322	151	86	16	184	151	1879	1180	2598	151	13500	13500	13500	151	0.0000	no	no	1773	68.6	1773	64.7
10	64133000	1819	1180	2598	151	1819	1180	2598	151	1819	1180	2598	151	88	28	322	151	80	16	184	151	1819	1180	2598	151	13500	13500	13500	151	0.0000	no	no	1773	68.6	1773	64.7
10	64134000	1747	1180	2598	151	1747	1180	2598	151	1747	1180	2598	151	88	28	322	151	80	16	184	151	1747	1180	2598	151	13500	13500	13500	151	0.0000	no	no	1773	68.6	1773	64.7
10	64135000	1767	1180	2598	151	1767	1180	2598	151	1767	1180	2598	151	92	28	322	151	81	16	184	151	1767	1180	2598	151	13500	13500	13500	151	0.0000	no	no	2242	84.0	2242	82.5
10	64136000	1706	1180	2598	151	1706	1180	2598	151	1706	1180	2598	151	96	28	322	151	81	16	184	151	1706	1180	2598	151	13500	13500	13500	151	0.0000	no	no	2242	84.0	2242	82.5
10	64137000	1725	1180	2598	151	1725	1180	2598	151	1725	1180	2598	151	111	28	322	151	81	16	184	151	1725	1180	2598	151	13500	13500	13500	151	0.0000	no	no	2242	84.0	2242	82.5
10	64138000	1626	1164	1904	151	1626	1164	1904	151	1626	1164	1904	151	118	28	322	151	70	16	184	151	1626	1164	1904	151	13500	13500	13500	151	0.0000	no	no	2242	84.0	2242	82.5
10	64139000	1672	1318	2658	151	1672	1318	2658	151	1672	1318	2658	151	130	32	368	151	67	16	184	151	1672	1318	2658	151	13500	13500	13500	151	0.0000	no	no	2242	84.0	2242	82.5
10	64140000	1823	1364	2678	151	1823	1364	2678	151	1823	1364	2678	151	146	32	368	151	65	16	184	151	1823	1364	2678	151	13500	13500	13500	151	0.0000	no	no	2583	89.8	2583	89.0
10	64141000	1758	1364	2678	151	1758	1364	2678	151	1758	1364	2678	151	152	32	368	151	63	16	184	151	1758	1364	2678	151	13500	13500	13500	151	0.0000	no	no	1355	37.9	1355	32.2
10	64142000	1641	1348	1928	151	1641	1348	1928	151	1641	1348	1928	151	152	32	368	151	63	16	184	151	1641	1348	1928	151	13500	13500	13500	151	0.0000	no	no	1355	37.9	1355	32.2
10	64143000	1645	1164	1904	151	1645	1164	1904	151	1645	1164	1904	151	171	40	430	151	63	16	184	151	1645	1164	1904	151	13500	13500	13500	151	0.0000	no	no	1355	37.9	1355	32.2
10	64144000	1599	1164	1904	151	1599	1164	1904	151	1599	1164	1904	151	171	40	430	151	63	16	184	151	1599	1164	1904	151	13500	13500	13500	151	0.0000	no	no	1355	37.9	1355	32.2
10	64145000	1672	1180	2598	151	1672	1180	2598	151	1672	1180	2598	151	176	40	430	151	63	16	184	151	1672	1180	2598	151	13500	13500	13500	151	0.0000	no	no	1355	37.9	1355	32.2
10	64146000	1619	1348	1928	151	1619	1348	1928	151	1619	1348	1928	151	177	40	430	151	60	16	184	151	1619	1348	1928	151	13500	13500	13500	151	0.0000	no	no	1521	51.6	1521	46.7
10	64147000	1562	1164	1904	151	1565	1164	1904	151	1562	1164	1904	151	177	40	430	151	60	16	184	151	1565	1164	1904	151	13500	13500	13500	151	0.0000	no	no	1521	51.6	1521	46.7
10	64148000	1518	1164	1904	151	1535	1164	1904	151	1518	1164	1904	151	190	40	430	151	60	16	184	151	1535	1164	1904	151	13500	13500	13500	151	0.0000	no	no	1779	68.9	1779	65.1
10	64149000	1489	1164	1904	151	1535	1164	1904	151	1489	1164	1904	151	183	40	430	151	60	16	184	151	1535	1164	1904	151	13500	13500	13500	151	0.0000	no	no	1779	68.9	1779	65.1
10	64150000	1493	1164	1904	151	1536	1164	1904	151	1493	1164	1904	151	189	40	430	151	61	16	184	151	1536	1164	1904	151	13500	13500	13500	151	0.0000	no	no	1620	58.9	1620	54.4
10	64151000	1464	1164	1904	151	1548	1164	1904	151	1464	1164	1904	151	191	40	430	151	61	16	184	151	1548	1164	1904	151	13500	13500	13500	151	0.0000	no	no	1620	58.9	1620	54.4
10	64152000	1481	1164	1904	151	1570	1164	1904	151	1481	1164	1904	151	199	40	430	151	60	16	184	151	1570	1164	1904	151	13500	13500	13500	151	0.0000	no	no	1620	58.9	1620	54.4
10	64153000	1498	1164	1904	151	1566	1164	1904	151	1498	1164	1904	151	206	40	430	151	62	16	184	151	1566	1164	1904	151	13500	13500	13500	151	0.0000	no	no	1620	58.9	1620	54.4
10	64154000	1519	1164	1904	151	1570	1164	1904	151	1519	1164	1904	151	212	40	430	151	62	16	184	151	1570	1164	1904	151	13500	13500	13500	151	0.0000	no	no	1213	26.4	1213	20.2
10	64155000	1526	1164	1904	151	1575	1164	1904	151	1526	1164	1904	151	220	40	430	151	64	16	184	151	1575	1164	1904	151	13500	13500	13500	151	0.0000	no	no	1488	49.1	1488	44.0
10	64156000	1536	1164	1904	151	1601	1164	1904	151	1536	1164	1904	151	218	40	430	151	61	16	184	151	1601	1164	1904	151	13500	13500	13500	151	0.0000	no	no	1488	49.1	1488	44.0
10	64157000	1574	1164	1904	151	1611	1164	1904	151	1574	1164	1904	151	244	40	430	151	61	16	184	151	1611	1164	1904	151	13500	13500	13500	151	0.0000	no	no	1488	49.1	1488	44.0
10	64158000	1586	1118	1898	151	1636	1164	1904	151	1586	1118	1898	151	247	40	430	151	60	8	92	151	1636	1164	1904	151	13500	13500	13500	151	0.0000	no	no	1488	49.1	1488	44.0
10	64159000	1620	1118	1898	151	1675	1164	1904	151	1620	1118	1898	151	257	40	430	151	65	16	184	151	1675	1164	1904	151	13500	13500	13500	151	0.0000	no	no	1948	75.8	1948	73.0
10	64160000	1826	1180	2598	151	1852	1180	2598	151	1826	1180	2598	151	282	40	430	151	65	16	184	151	1852	1180	2598	151	13500	13500	13500	151	0.0000	no	no	1213	26.4	1213	20.1
10	64161000	1920	1364	2678	151	1935	1502	2739	151	1929	1364	2678	151	284	40	430	151	65	16	184	151	1935	1502	2739	151	13500	13500	13500	151	0.0000	no	no	1567	55.0	1567	50.3
10	64162000	2009	1364	2678	151	2011	1364	2678	151	2009	1364	2678	151	333	225	575	151	69	16	184	151	2011	1364	2678	151	13500	13500	13500	151	0.0000	no	no	1567	55.0	1567	50.3
10	64163000	2246	1380	3598	151	2255	1380	3598	151	2246	1380	3598	151	330	225	575	151	67	16	184	151	2255	1380	3598	151	13500	13500	13500	151	0.0000	no	no	1318	34.9	1318	28.9
10	64164000	2202	1368	2908	151	2202	1368	2908	151	2205	1506	2969	151	331	225	575	151	71	16	184	151	2205	1506	2969	151	13500	13500	13500	151	0.0000	no	no	2438	88.0	2438	86.6
10	64165000	2270	1518	3658	151	2270	1518	3658	151	2270	1518	3658	151	330	207	472	151	72	16	184	151	2270	1518	3658	151	13500	13500	13500	151	0.0000	no	no	2438	88.0	2438	86.6
10	64166000	2315	1380	3598	151	2315	1380	3598	151	2315	1380	3598	151	328	207	472	151	72	16	184	151	2315	1380	3598	151	13500	13500	13500	151	0.0000	no	no	1790	69.4	1790	65.6
10	64167000	2223	1502	2739	151	2225	1502	2739	151	2225	1502	2739	151	328	207	472	151	74	16	184	151	2225	1502	2739	151	13500	13500	13500	151	0.0000	no	no	1790	69.4	1790	65.6
10	64168000	2223	1506	2969	151	2225	1506	2969	151	2225	1506	2969	151	330	225	575	151	82	16	184	151	2225	1506	2969	151	13500	13500	13500	151	0.0000	no	no	1060	15.8	1060	10.6
10	64169000	2234	1564	3678	151	2234	1564	3678	151	2234	1564	3678	151	330	225	575	151	86	16	184	151	2234	1564	3678	151	13500	13500	13500	151	0.0000	no	no	1060	15.8	1060	10.6
10	64170000	2282	1564	3678	151	2282	1564	3678	151	2282	1564	3678	151	330	156	572	151	88	16	184	151	2282	1564	3678	151	13500	13500	13500	151	0.0000	no	no	3025	93.5	3025	93.1
10	64171000	2344	1564	3678	151	2344	1564	3678	151	2344	1564	3678	151	331	156	572	151	108	24	276	151	2344	1564	3678	151	13500	13500	13500	151	0.0000	no	no	3025	93.5	3025	93.1
10	64172000	2680	1772	3759	151	2680	1772	3759	151	2680	1772	3759	151	338	156	572	151	113	24	276	151	2680	1772	3759	151	13500	13500	13500	151	0.0000	no	no	3025	93.5	3025	93.1
10	64173000	3324	2161	3839	151	3324	2161	3839	151	3324	2161	3839	151	335	144	503	151	126	24	276	151	3324	2161	3839	151	13500	13500	13500	151	0.0000	no	no	3025	93.5	3025	93.1
10	64174000	4770	3161	11973	151	4770	3161	11973	151	4770	3161	11973	151	341	144	503	151	137	24	276	151	4770	3161	11973	151	13500	13500	13500	151	0.0000	no	no	2004	77.6	2004	74.9
10	64175000	5242	3161	11973	151	5242	3161	11973	151	5242	3161	11973	151	336	144	503	151	137	24	276	151	5242	3161	11973	151	13500	13500	13500	151	0.0000	no	no	1601	57.6	1601	53.1
10	64176000	3841	3080	3920	151	3841	3080	3920	151	3841	3080	3920	151	331	144	503	151	136	24	276	151	3841	3080	3920	151	13500	13500	13500	151	0.0000	no	no	1601	57.6	1601	53.1
10	64177000	3828	3080	3920	151	3828	3080	3920	151	3828	3080	3920	151	330	144	503	151	150	24	276	151	3828	3080	3920	151	13500	13500	13500	151	0.0000	no	no	3436	95.4	3436	95.1
10	64178000	3801	3080	3920	151	3801	3080	3920	151	3801	3080	3920	151	331	156	572	151	164	64	568	151	3801	3080	3920	151	13500	13500	13500	151	0.0000	no	no	5620	99.7	5620	99.6
10	64179000	4427	3161	11973	151	4427	3161	11973	151	4427	3161	11973	151	369	170	709	151	162	64	568	151	4427	3161	11973	151	13500	13500	13500	151	0.0000	no	no	5620	99.7	5620	99.6
10	64180000	4325	3161	11973	151	4325	3161	11973	151	4325	3161	11973	151	374	168	682	151	160	30	345	151	4325	3161	11973	151	13500	13500	13500	151	0.0000	no	no	5620	99.7	5620	99.6
10	64181000	6258	3161	11973	151	6258	3161	11973	151	6258	3161	11973	151	357	168	682	151	153	25	287	151	6258	3161	11973	151	13500	13500	13500	151	0.0000	no	no	5620	99.7	5620	99.6
10	64182000	3758	2161	3839	151	3758	2161	3839	151	3758	2161	3839	151	365	168	682	151	162	25	287	151	3758	2161	3839	151	13500	13500	13500	151	0.0000	no	no	4357	97.8	4357	97.7
10	64183000	3629	2161	3839	151	3629	2161	3839	151	3629	2161	3839	151	351	237	688	151	164	25	287	151	3629	2161	3839	151	13500	13500	13500	151	0.0000	no	no	4357	97.8	4357	97.7
10	64184000	2468	1196	3518	151	2468	1196	3518	151	2468	1196	3518	151	350	245	859	151	164	25	287	151	2468	1196	3518	151	13500	13500	13500	151	0.0000	no	no	2186	82.9	2186	81.3
10	64185000	1759	1180	2598	151	1759	1180	2598	151	1759	1180	2598	151	340	176	847	151	164	25	287	151	1759	1180	2598	151	13500	13500	13500	151	0.0000	no	no	2186	82.9	2186	81.3
10	64186000	1642	1168	1973	151	1642	1168	1973	151	1642	1168	1973	151	299	144	503	151	170	117	295	151	1642	1168	1973	151	13500	13500	13500	151	0.0000	no	no	1507	50.6	1507	45.6
10	64187000	1629	1168	1973	151	1629	1168	1973	151	1629	1168	1973	151	296	132	434	151	172	120	330	151	1629	1168	1973	151	13500	13500	13500	151	0.0000	no	no	1507	50.6	1507	45.6
10	64188000	1570	980	1879	151	1570	980	1879	151	1570	980	1879	151	285	132	434	151	172	120	330	151	1570	980	1879	151	13500	13500	13500	151	0.0000	no	no	1507	50.6	1507	45.6
10	64189000	1619	996	2518	151	1619	996	2518	151	1619	996	2518	151	283	132	434	151	172	117	295	151	1619	996	2518	151	13500	13500	13500	151	0.0000	no	no	1481	48.5	1481	43.4
10	64190000	1570	996	2518	151	1571	996	2518	151	1570	996	2518	151	291	132	434	151	168	116	284	151	1571	996	2518	151	13500	13500	13500	151	0.0000	no	no	2331	86.4	2331	84.9
10	64191000	1626	996	2518	151	1627	996	2518	151	1626	996	2518	151	287	132	434	151	168	116	284	151	1627	996	2518	151	13500	13500	13500	151	0.0000	no	no	2331	86.4	2331	84.9
10	64192000	1854	1196	3518	151	1870	1196	3518	151	1854	1196	3518	151	298	132	434	151	168	116	284	151	1870	1196	3518	151	13500	13500	13500	151	0.0000	no	no	2331	86.4	2331	84.9
10	64193000	1899	1380	3598	151	1899	1380	3598	151	1899	1380	3598	151	263	132	434	151	170	116	284	151	1899	1380	3598	151	13500	13500	13500	151	0.0000	no	no	1631	59.6	1631	55.2
10	64194000	1816	1180	2598	151	1816	1180	2598	151	1816	1180	2598	151	259	132	434	151	172	110	215	151	1816	1180	2598	151	13500	13500	13500	151	0.0000	no	no	1662	61.9	1662	57.6
10	64195000	1606	996	2518	151	1606	996	2518	151	1606	996	2518	151	257	132	434	151	172	110	215	151	1606	996	2518	151	13500	13500	13500	151	0.0000	no	no	1662	61.9	1662	57.6
10	64196000	1613	996	2518	151	1613	996	2518	151	1613	996	2518	151	257	132	434	151	172	110	215	151	1613	996	2518	151	13500	13500	13500	151	0.0000	no	no	1662	61.9	1662	57.6
10	64197000	1346	813	2437	151	1366	996	2518	151	1354	996	2518	151	257	132	434	151	172	110	215	151	1366	996	2518	151	13500	13500	13500	151	0.0000	no	no	1662	61.9	1662	57.6
10	64198000	1203	750	1849	151	1225	980	1879	151	1230	980	1879	151	282	176	847	151	174	116	284	151	1230	980	1879	151	13500	13500	13500	151	0.0000	no	no	1662	61.9	1662	57.6
10	64199000	1095	796	1855	151	1109	934	1873	151	1109	934	1873	151	238	121	342	151	174	116	284	151	1109	934	1873	151	13500	13500	13500	151	0.0000	no	no	1925	75.0	1925	72.2
10	64200000	1092	922	1678	151	1096	968	1682	151	1096	968	1682	151	236	120	330	151	172	116	284	151	1096	968	1682	151	13500	13500	13500	151	0.0000	no	no	1978	76.8	1978	74.1
10	64201000	1107	922	1678	151	1111	968	1682	151	1111	968	1682	151	241	120	330	151	182	117	295	151	1111	968	1682	151	13500	13500	13500	151	0.0000	no	no	1978	76.8	1978	74.1
10	64202000	1195	938	1942	151	1199	984	1948	151	1199	984	1948	151	228	120	330	151	182	117	295	151	1199	984	1948	151	13500	13500	13500	151	0.0000	no	no	2241	84.0	2241	82.4
10	64203000	1231	950	2498	151	1235	996	2518	151	1235	996	2518	151	228	120	330	151	178	116	284	151	1235	996	2518	151	13500	13500	13500	151	0.0000	no	no	2241	84.0	2241	82.4
10	64204000	1330	950	2498	151	1332	996	2518	151	1332	996	2518	151	229	120	330	151	176	116	284	151	1332	996	2518	151	13500	13500	13500	151	0.0000	no	no	2241	84.0	2241	82.4
10	64205000	1794	1013	3437	151	1794	1013	3437	151	1794	1013	3437	151	235	121	342	151	179	116	284	151	1794	1013	3437	151	13500	13500	13500	151	0.0000	no	no	2241	84.0	2241	82.4
10	64206000	1803	1013	3437	151	1803	1013	3437	151	1803	1013	3437	151	246	156	572	151	182	116	284	151	1803	1013	3437	151	13500	13500	13500	151	0.0000	no	no	1854	72.3	1854	69.3
10	64207000	1474	996	2518	151	1475	996	2518	151	1475	996	2518	151	232	124	376	151	182	116	284	151	1475	996	2518	151	13500	13500	13500	151	0.0000	no	no	1267	30.7	1267	24.6
10	64208000	1381	980	1879	151	1383	980	1879	151	1383	980	1879	151	236	132	434	151	181	116	284	151	1383	980	1879	151	13500	13500	13500	151	0.0000	no	no	1267	30.7	1267	24.6
10	64209000	1311	980	1879	151	1313	980	1879	151	1313	980	1879	151	247	156	572	151	179	116	284	151	1313	980	1879	151	13500	13500	13500	151	0.0000	no	no	1221	27.1	1221	20.9
10	64210000	1281	968	1682	151	1283	968	1682	151	1283	968	1682	151	247	156	572	151	177	116	284	151	1283	968	1682	151	13500	13500	13500	151	0.0000	no	no	1221	27.1	1221	20.9
10	64211000	1296	980	1879	151	1297	980	1879	151	1297	980	1879	151	249	156	572	151	178	116	284	151	1297	980	1879	151	13500	13500	13500	151	0.0000	no	no	1221	27.1	1221	20.9
10	64212000	1341	980	1879	151	1342	980	1879	151	1342	980	1879	151	246	156	572	151	177	116	284	151	1342	980	1879	151	13500	13500	13500	151	0.0000	no	no	1221	27.1	1221	20.9
10	64213000	1493	1000	2748	151	1495	1000	2748	151	1495	1000	2748	151	243	156	572	151	179	116	284	151	1495	1000	2748	151	13500	13500	13500	151	0.0000	no	no	2380	87.2	2380	85.8
10	64214000	1470	996	2518	151	1472	996	2518	151	1472	996	2518	151	239	156	572	151	179	116	284	151	1472	996	2518	151	13500	13500	13500	151	0.0000	no	no	1472	47.8	1472	42.7
10	64215000	1555	996	2518	151	1556	996	2518	151	1556	996	2518	151	231	124	376	151	180	116	284	151	1556	996	2518	151	13500	13500	13500	151	0.0000	no	no	1369	39.2	1369	33.5
10	64216000	1496	996	2518	151	1504	996	2518	151	1504	996	2518	151	227	121	342	151	181	116	284	151	1504	996	2518	151	13500	13500	13500	151	0.0000	no	no	1369	39.2	1369	33.5
10	64217000	1433	980	1879	151	1442	980	1879	151	1442	980	1879	151	229	121	342	151	182	116	284	151	1442	980	1879	151	13500	13500	13500	151	0.0000	no	no	1369	39.2	1369	33.5
10	64218000	1507	996	2518	151	1520	996	2518	151	1512	996	2518	151	232	124	376	151	185	116	284	151	1520	996	2518	151	13500	13500	13500	151	0.0000	no	no	1270	31.0	1270	24.9
10	64219000	1503	980	1879	151	1531	980	1879	151	1523	980	1879	151	232	124	376	151	185	116	284	151	1531	980	1879	151	13500	13500	13500	151	0.0000	no	no	1270	31.0	1270	24.9
10	64220000	1545	980	1879	151	1560	980	1879	151	1554	980	1879	151	231	124	376	151	187	116	284	151	1560	980	1879	151	13500	13500	13500	151	0.0000	no	no	1270	31.0	1270	24.9
10	64221000	1506	980	1879	151	1523	980	1879	151	1515	980	1879	151	233	124	376	151	186	116	284	151	1523	980	1879	151	13500	13500	13500	151	0.0000	no	no	1270	31.0	1270	24.9
10	64222000	1512	980	1879	151	1529	980	1879	151	1521	980	1879	151	244	140	480	151	187	116	284	151	1529	980	1879	151	13500	13500	13500	151	0.0000	no	no	1270	31.0	1270	24.9
10	64223000	1590	996	2518	151	1601	996	2518	151	1595	996	2518	151	251	140	480	151	187	116	284	151	1601	996	2518	151	13500	13500	13500	151	0.0000	no	no	1270	31.0	1270	24.9
10	64224000	1608	984	1948	151	1613	984	1948	151	1608	984	1948	151	251	140	480	151	188	116	284	151	1613	984	1948	151	13500	13500	13500	151	0.0000	no	no	1355	38.0	1355	32.2
10	64225000	1585	1164	1904	151	1591	1164	1904	151	1585	1164	1904	151	154	31	357	151	188	116	284	151	1591	1164	1904	151	13500	13500	13500	151	0.0000	no	no	1355	38.0	1355	32.2
10	64226000	1630	1164	1904	151	1638	1164	1904	151	1630	1164	1904	151	103	28	322	151	188	116	284	151	1638	1164	1904	151	13500	13500	13500	151	0.0000	no	no	1355	38.0	1355	32.2
10	64227000	1674	1164	1904	151	1677	1164	1904	151	1674	1164	1904	151	75	29	334	151	190	116	284	151	1677	1164	1904	151	13500	13500	13500	151	0.0000	no	no	1355	38.0	1355	32.2
10	64228000	1789	1180	2598	151	1789	1180	2598	151	1789	1180	2598	151	56	24	276	151	189	116	284	151	1789	1180	2598	151	13500	13500	13500	151	0.0000	no	no	1355	38.0	1355	32.2
10	64229000	1968	1368	2908	151	1968	1368	2908	151	1968	1368	2908	151	35	16	184	151	189	116	284	151	1968	1368	2908	151	13500	13500	13500	151	0.0000	no	no	1355	38.0	1355	32.2
10	64230000	2522	1564	3678	151	2522	1564	3678	151	2522	1564	3678	151	28	16	184	151	186	116	284	151	2522	1564	3678	151	13500	13500	13500	151	0.0000	no	no	1262	30.4	1262	24.2
10	64231000	1236	996	2518	151	2581	1564	3678	151	2581	1564	3678	151	26	16	184	151	186	116	284	151	2581	1564	3678	151	13500	13500	13500	151	0.0000	no	no	2278	84.7	2278	83.1
10	64232000	2037	1196	3518	151	2487	1703	3739	151	2487	1703	3739	151	26	16	184	151	186	116	284	151	2487	1703	3739	151	13500	13500	13500	151	0.0000	no	no	1072	16.6	1072	11.2
10	64233000	1821	1180	2598	151	2150	1548	2759	151	2150	1548	2759	151	25	16	184	151	188	116	284	151	2150	1548	2759	151	13500	13500	13500	151	0.0000	no	no	1072	16.6	1072	11.2
10	64234000	1771	1180	2598	151	2013	1364	2678	151	2013	1364	2678	151	25	16	184	151	194	116	284	151	2013	1364	2678	151	13500	13500	13500	151	0.0000	no	no	1072	16.6	1072	11.2
10	64235000	1638	1180	2598	151	1932	1364	2678	151	1932	1364	2678	151	25	16	184	151	191	116	284	151	1932	1364	2678	151	13500	13500	13500	151	0.0000	no	no	1072	16.6	1072	11.2
10	64236000	1574	1180	2598	151	1885	1364	2678	151	1882	1364	2678	151	25	16	184	151	207	116	284	151	1885	1364	2678	151	13500	13500	13500	151	0.0000	no	no	1072	16.6	1072	11.2
10	64237000	1582	1134	2578	151	1879	1364	2678	151	1882	1364	2678	151	25	16	184	151	209	116	284	151	1882	1364	2678	151	13500	13500	13500	151	0.0000	no	no	1072	16.6	1072	11.2
10	64238000	1242	980	1879	151	1813	1364	2678	151	1812	1364	2678	151	30	16	184	151	209	116	284	151	1813	1364	2678	151	13500	13500	13500	151	0.0000	no	no	1072	16.6	1072	11.2
10	64239000	1135	964	1636	151	1846	1364	2678	151	1845	1364	2678	151	34	16	184	151	209	116	284	151	1846	1364	2678	151	13500	13500	13500	151	0.0000	no	no	1431	44.5	1431	39.1
10	64240000	1109	952	1498	151	1811	1364	2678	151	1810	1364	2678	151	59	16	184	151	212	116	284	151	1811	1364	2678	151	13500	13500	13500	151	0.0000	no	no	1431	44.5	1431	39.1
10	64241000	1116	948	1452	151	1761	1318	2658	151	1756	1318	2658	151	59	16	184	151	213	116	284	151	1761	1318	2658	151	13500	13500	13500	151	0.0000	no	no	1488	49.1	1488	44.0
10	64242000	1130	952	1498	151	1764	1352	1997	151	1762	1352	1997	151	59	16	184	151	213	116	284	151	1764	1352	1997	151	13500	13500	13500	151	0.0000	no	no	1488	49.1	1488	44.0
10	64243000	1102	902	1448	151	1703	1164	1904	151	1667	980	1879	151	74	16	184	151	215	116	284	151	1726	1348	1928	151	13500	13500	13500	151	0.0000	no	no	1754	67.7	1754	63.8
10	64244000	1336	980	1879	151	1708	1164	1904	151	1708	1348	1928	151	75	26	299	151	215	116	284	151	1752	1348	1928	151	13500	13500	13500	151	0.0000	no	no	1754	67.7	1754	63.8
10	64245000	1591	1164	1904	151	1672	1164	1904	151	1703	1348	1928	151	74	18	207	151	207	116	284	151	1717	1348	1928	151	13500	13500	13500	151	0.0000	no	no	1754	67.7	1754	63.8
10	64246000	1628	1164	1904	151	1679	1302	1922	151	1702	1348	1928	151	76	18	207	151	205	116	284	151	1711	1348	1928	151	13500	13500	13500	151	0.0000	no	no	1754	67.7	1754	63.8
10	64247000	1719	1168	1973	151	1757	1352	1997	151	1782	1364	2678	151	64	16	184	151	196	116	284	151	1786	1364	2678	151	13500	13500	13500	151	0.0000	no	no	1754	67.7	1754	63.8
10	64248000	1742	1348	1928	151	1752	1348	1928	151	1762	1348	1928	151	64	16	184	151	196	116	284	151	1764	1348	1928	151	13500	13500	13500	151	0.0000	no	no	1907	74.4	1907	71.5
10	64249000	1760	1348	1928	151	1763	1348	1928	151	1769	1348	1928	151	64	16	184	151	196	116	284	151	1772	1348	1928	151	13500	13500	13500	151	0.0000	no	no	1543	53.3	1543	48.5
10	64250000	1583	1180	2598	151	1871	1380	3598	151	1588	1180	2598	151	62	16	184	151	197	116	284	151	1873	1380	3598	151	13500	13500	13500	151	0.0000	no	no	1543	53.3	1543	48.5
10	64251000	1564	1184	2828	151	2179	1380	3598	151	1572	1184	2828	151	62	16	184	151	197	116	284	151	2184	1380	3598	151	13500	13500	13500	151	0.0000	no	no	1543	53.3	1543	48.5
10	64252000	1486	1180	2598	151	2450	1380	3598	151	1489	1180	2598	151	62	16	184	151	199	116	284	151	2450	1380	3598	151	13500	13500	13500	151	0.0000	no	no	1543	53.3	1543	48.5
10	64253000	2803	1772	3759	151	2803	1772	3759	151	2803	1772	3759	151	62	16	184	151	196	116	284	151	2803	1772	3759	151	13500	13500	13500	151	0.0000	no	no	1638	60.4	1638	56.1
10	64254000	1979	1196	3518	151	2026	1196	3518	151	1981	1196	3518	151	62	16	184	151	194	116	284	151	2028	1196	3518	151	13500	13500	13500	151	0.0000	no	no	1638	60.4	1638	56.1
10	64255000	1461	813	2437	151	1563	813	2437	151	1488	813	2437	151	66	16	184	151	197	119	318	151	1571	813	2437	151	13500	13500	13500	151	0.0000	no	no	1638	60.4	1638	56.1
10	64256000	1593	813	2437	151	1670	813	2437	151	1668	813	2437	151	65	16	184	151	196	119	318	151	1731	813	2437	151	13500	13500	13500	151	0.0000	no	no	1637	60.3	1637	56.0
10	64257000	1872	817	2667	151	1879	817	2667	151	1880	817	2667	151	65	16	184	151	197	119	318	151	1884	817	2667	151	13500	13500	13500	151	0.0000	no	no	1637	60.3	1637	56.0
10	64258000	2431	1380	3598	151	2431	1380	3598	151	2431	1380	3598	151	65	16	184	151	392	176	847	151	2431	1380	3598	151	13500	13500	13500	151	0.0000	no	no	1637	60.3	1637	56.0
10	64259000	2255	1380	3598	151	2255	1380	3598	151	2255	1380	3598	151	65	16	184	151	696	192	1215	151	2255	1380	3598	151	13500	13500	13500	151	0.0000	no	no	1637	60.3	1637	56.0
10	64260000	2164	1380	3598	151	2164	1380	3598	151	2183	1380	3598	151	68	16	184	151	662	220	1911	151	2183	1380	3598	151	13500	13500	13500	151	0.0000	no	no	1637	60.3	1637	56.0
10	64261000	1816	1180	2598	151	1816	1180	2598	151	1816	1180	2598	151	68	16	184	151	459	214	1704	151	1816	1180	2598	151	13500	13500	13500	151	0.0000	no	no	1462	47.1	1462	41.9
10	64262000	1725	1180	2598	151	1725	1180	2598	151	1725	1180	2598	151	68	16	184	151	290	188	1123	151	1725	1180	2598	151	13500	13500	13500	151	0.0000	no	no	1462	47.1	1462	41.9
10	64263000	1713	1164	1904	151	1713	1164	1904	151	1713	1164	1904	151	123	100	1199	151	180	34	390	151	1713	1164	1904	151	13500	13500	13500	151	0.0000	no	no	1462	47.1	1462	41.9
10	64264000	1707	1302	1922	151	1707	1302	1922	151	1707	1302	1922	151	69	16	184	151	176	29	334	151	1707	1302	1922	151	13500	13500	13500	151	0.0000	no	no	1361	38.5	1361	32.8
10	64265000	1695	1164	1904	151	1695	1164	1904	151	1695	1164	1904	151	69	16	184	151	165	28	322	151	1695	1164	1904	151	13500	13500	13500	151	0.0000	no	no	1361	38.5	1361	32.8
10	64266000	1696	1164	1904	151	1696	1164	1904	151	1696	1164	1904	151	73	16	184	151	160	24	276	151	1696	1164	1904	151	13500	13500	13500	151	0.0000	no	no	1361	38.5	1361	32.8
10	64267000	1723	1164	1904	151	1723	1164	1904	151	1723	1164	1904	151	75	24	276	151	160	24	276	151	1723	1164	1904	151	13500	13500	13500	151	0.0000	no	no	2337	86.5	2337	85.0
10	64268000	1889	1364	2678	151	1889	1364	2678	151	1889	1364	2678	151	80	24	276	151	163	24	276	151	1889	1364	2678	151	13500	13500	13500	151	0.0000	no	no	2337	86.5	2337	85.0
10	64269000	2140	1564	3678	151	2140	1564	3678	151	2140	1564	3678	151	80	24	276	151	157	24	276	151	2140	1564	3678	151	13500	13500	13500	151	0.0000	no	no	1611	58.2	1611	53.7
10	64270000	2168	1380	3598	151	2168	1380	3598	151	2168	1380	3598	151	96	32	368	151	156	24	276	151	2168	1380	3598	151	13500	13500	13500	151	0.0000	no	no	1611	58.2	1611	53.7
10	64271000	2052	1380	3598	151	2052	1380	3598	151	2052	1380	3598	151	96	32	368	151	155	24	276	151	2052	1380	3598	151	13500	13500	13500	151	0.0000	no	no	1611	58.2	1611	53.7
10	64272000	1838	1364	2678	151	1838	1364	2678	151	1838	1364	2678	151	97	32	368	151	151	24	276	151	1838	1364	2678	151	13500	13500	13500	151	0.0000	no	no	1611	58.2	1611	53.7
10	64273000	1832	1364	2678	151	1832	1364	2678	151	1832	1364	2678	151	98	32	368	151	151	24	276	151	1832	1364	2678	151	13500	13500	13500	151	0.0000	no	no	1611	58.2	1611	53.7
10	64274000	1821	1364	2678	151	1821	1364	2678	151	1821	1364	2678	151	96	28	322	151	154	24	276	151	1821	1364	2678	151	13500	13500	13500	151	0.0000	no	no	1611	58.2	1611	53.7
10	64275000	1799	1364	2678	151	1805	1364	2678	151	1804	1364	2678	151	102	28	322	151	160	24	276	151	1805	1364	2678	151	13500	13500	13500	151	0.0000	no	no	1611	58.2	1611	53.7
10	64276000	1792	1348	1928	151	1799	1348	1928	151	1798	1348	1928	151	126	40	430	151	162	24	276	151	1799	1348	1928	151	13500	13500	13500	151	0.0000	no	no	1611	58.2	1611	53.7
10	64277000	1817	1348	1928	151	1817	1348	1928	151	1817	1348	1928	151	185	84	831	151	156	116	284	151	1817	1348	1928	151	13500	13500	13500	151	0.0000	no	no	1611	58.2	1611	53.7
10	64278000	1827	1352	1997	151	1830	1352	1997	151	1830	1352	1997	151	183	84	831	151	156	116	284	151	1830	1352	1997	151	13500	13500	13500	151	0.0000	no	no	1561	54.6	1561	49.9
10	64279000	1828	1352	1997	151	1834	1352	1997	151	1831	1352	1997	151	225	84	831	151	154	116	284	151	1834	1352	1997	151	13500	13500	13500	151	0.0000	no	no	1561	54.6	1561	49.9
10	64280000	1851	1364	2678	151	1857	1364	2678	151	1857	1364	2678	151	229	84	831	151	160	118	307	151	1857	1364	2678	151	13500	13500	13500	151	0.0000	no	no	1561	54.6	1561	49.9
10	64281000	1857	1364	2678	151	1860	1364	2678	151	1860	1364	2678	151	244	84	831	151	162	118	307	151	1860	1364	2678	151	13500	13500	13500	151	0.0000	no	no	1561	54.6	1561	49.9
10	64282000	2052	1364	2678	151	2074	1364	2678	151	2072	1364	2678	151	345	112	1452	151	163	118	307	151	2074	1364	2678	151	13500	13500	13500	151	0.0000	no	no	1561	54.6	1561	49.9
10	64283000	2044	1196	3518	151	2061	1196	3518	151	2061	1196	3518	151	423	118	1598	151	162	118	307	151	2061	1196	3518	151	13500	13500	13500	151	0.0000	no	no	1561	54.6	1561	49.9
10	64284000	2093	1380	3598	151	2096	1380	3598	151	2096	1380	3598	151	501	118	1598	151	162	118	307	151	2096	1380	3598	151	13500	13500	13500	151	0.0000	no	no	2033	78.4	2033	75.8
10	64285000	1985	1364	2678	151	1985	1364	2678	151	1985	1364	2678	151	733	210	1614	151	162	118	307	151	1985	1364	2678	151	13500	13500	13500	151	0.0000	no	no	2033	78.4	2033	75.8
10	64286000	1970	1364	2678	151	1970	1364	2678	151	1970	1364	2678	151	714	210	1614	151	163	118	307	151	1970	1364	2678	151	13500	13500	13500	151	0.0000	no	no	2033	78.4	2033	75.8
10	64287000	1951	1364	2678	151	1956	1364	2678	151	1951	1364	2678	151	773	210	1614	151	163	118	307	151	1956	1364	2678	151	13500	13500	13500	151	0.0000	no	no	2033	78.4	2033	75.8
10	64288000	1991	1380	3598	151	2009	1380	3598	151	2004	1380	3598	151	814	210	1614	151	162	118	307	151	2009	1380	3598	151	13500	13500	13500	151	0.0000	no	no	2033	78.4	2033	75.8
10	64289000	2010	1364	2678	151	2027	1364	2678	151	2023	1364	2678	151	972	394	1646	151	157	116	284	151	2027	1364	2678	151	13500	13500	13500	151	0.0000	no	no	2033	78.4	2033	75.8
10	64290000	2014	1364	2678	151	2028	1364	2678	151	2028	1364	2678	151	1134	398	1752	151	158	116	284	151	2028	1364	2678	151	13500	13500	13500	151	0.0000	no	no	2398	87.4	2398	86.0
10	64291000	2159	1380	3598	151	2159	1380	3598	151	2159	1380	3598	151	1312	402	1959	151	158	116	284	151	2159	1380	3598	151	13500	13500	13500	151	0.0000	no	no	2398	87.4	2398	86.0
10	64292000	2309	1380	3598	151	2309	1380	3598	151	2309	1380	3598	151	1681	403	2093	151	169	116	284	151	2309	1380	3598	151	13500	13500	13500	151	0.0000	no	no	2398	87.4	2398	86.0
10	64293000	2709	1772	3759	151	2709	1772	3759	151	2709	1772	3759	151	1509	903	2386	151	169	116	284	151	2709	1772	3759	151	13500	13500	13500	151	0.0000	no	no	2097	80.0	2097	78.3
10	64294000	2988	1772	3759	151	2988	1772	3759	151	2988	1772	3759	151	1071	210	1614	151	169	116	284	151	2988	1772	3759	151	13500	13500	13500	151	0.0000	no	no	2097	80.0	2097	78.3
10	64295000	2877	1772	3759	151	2877	1772	3759	151	2877	1772	3759	151	748	214	1704	151	167	116	284	151	2877	1772	3759	151	13500	13500	13500	151	0.0000	no	no	2097	80.0	2097	78.3
10	64296000	2862	1772	3759	151	2862	1772	3759	151	2862	1772	3759	151	734	222	1980	151	168	116	284	151	2862	1772	3759	151	13500	13500	13500	151	0.0000	no	no	2097	80.0	2097	78.3
10	64297000	3014	2161	3839	151	3014	2161	3839	151	3014	2161	3839	151	263	132	434	151	166	116	284	151	3014	2161	3839	151	13500	13500	13500	151	0.0000	no	no	2097	80.0	2097	78.3
10	64298000	3124	2161	3839	151	3124	2161	3839	151	3124	2161	3839	151	236	132	434	151	166	116	284	151	3124	2161	3839	151	13500	13500	13500	151	0.0000	no	no	1606	57.9	1606	53.3
10	64299000	3075	1979	3819	151	3075	1979	3819	151	3075	1979	3819	151	237	132	434	151	165	116	284	151	3075	1979	3819	151	13500	13500	13500	151	0.0000	no	no	2706	90.9	2706	90.4
10	64300000	2893	1380	3598	151	2893	1380	3598	151	2893	1380	3598	151	246	132	434	151	165	116	284	151	2893	1380	3598	151	13500	13500	13500	151	0.0000	no	no	2706	90.9	2706	90.4
10	64301000	2135	1013	3437	151	2135	1013	3437	151	2135	1013	3437	151	250	132	434	151	165	116	284	151	2135	1013	3437	151	13500	13500	13500	151	0.0000	no	no	2065	79.3	2065	77.4
10	64302000	1954	813	2437	151	1954	813	2437	151	1954	813	2437	151	249	132	434	151	171	116	284	151	1954	813	2437	151	13500	13500	13500	151	0.0000	no	no	2050	78.9	2050	77.0
10	64303000	2222	829	3357	151	2222	829	3357	151	2222	829	3357	151	258	132	434	151	163	116	284	151	2222	829	3357	151	13500	13500	13500	151	0.0000	no	no	1405	42.2	1405	36.8
10	64304000	2798	1772	3759	151	2798	1772	3759	151	2798	1772	3759	151	288	168	682	151	162	116	284	151	2798	1772	3759	151	13500	13500	13500	151	0.0000	no	no	1421	43.6	1421	38.2
10	64305000	2969	1772	3759	151	2969	1772	3759	151	2969	1772	3759	151	375	184	1031	151	162	116	284	151	2969	1772	3759	151	13500	13500	13500	151	0.0000	no	no	2510	89.0	2510	87.7
10	64306000	2922	2161	3839	151	2922	2161	3839	151	2922	2161	3839	151	397	184	1031	151	161	110	215	151	2922	2161	3839	151	13500	13500	13500	151	0.0000	no	no	2510	89.0	2510	87.7
10	64307000	2912	2161	3839	151	2912	2161	3839	151	2912	2161	3839	151	568	184	1031	151	160	116	284	151	2912	2161	3839	151	13500	13500	13500	151	0.0000	no	no	1755	67.7	1755	63.8
10	64308000	2976	1979	3819	151	2976	1979	3819	151	2976	1979	3819	151	705	276	1047	151	161	116	284	151	2976	1979	3819	151	13500	13500	13500	151	0.0000	no	no	2280	84.7	2280	83.2
10	64309000	2890	1979	3819	151	2890	1979	3819	151	2890	1979	3819	151	774	384	1431	151	163	116	284	151	2890	1979	3819	151	13500	13500	13500	151	0.0000	no	no	2280	84.7	2280	83.2
10	64310000	2885	2161	3839	151	2885	2161	3839	151	2885	2161	3839	151	803	384	1431	151	168	116	284	151	2885	2161	3839	151	13500	13500	13500	151	0.0000	no	no	2280	84.7	2280	83.2
10	64311000	2899	2161	3839	151	2899	2161	3839	151	2899	2161	3839	151	870	644	1512	151	170	116	284	151	2899	2161	3839	151	13500	13500	13500	151	0.0000	no	no	2280	84.7	2280	83.2
10	64312000	2795	1564	3678	151	2795	1564	3678	151	2795	1564	3678	151	886	644	1512	151	169	116	284	151	2795	1564	3678	151	13500	13500	13500	151	0.0000	no	no	2280	84.7	2280	83.2
10	64313000	2775	1564	3678	151	2775	1564	3678	151	2775	1564	3678	151	897	636	1328	151	174	117	295	151	2775	1564	3678	151	13500	13500	13500	151	0.0000	no	no	2373	87.1	2373	85.6
10	64314000	2219	1196	3518	151	2219	1196	3518	151	2219	1196	3518	151	1000	657	1873	151	186	117	295	151	2219	1196	3518	151	13500	13500	13500	151	0.0000	no	no	2373	87.1	2373	85.6
10	64315000	1895	1180	2598	151	1918	1180	2598	151	1895	1180	2598	151	1072	657	1873	151	188	120	330	151	1918	1180	2598	151	13500	13500	13500	151	0.0000	no	no	2373	87.1	2373	85.6
10	64316000	1730	1134	2578	151	1770	1134	2578	151	1730	1134	2578	151	1175	654	1739	151	192	120	330	151	1770	1134	2578	151	13500	13500	13500	151	0.0000	no	no	1342	36.8	1342	31.0
10	64317000	1626	984	1948	151	1699	1134	2578	151	1626	984	1948	151	1271	654	1739	151	194	120	330	151	1699	1134	2578	151	13500	13500	13500	151	0.0000	no	no	1342	36.8	1342	31.0
10	64318000	1620	984	1948	151	1740	1134	2578	151	1620	984	1948	151	1409	664	2265	151	196	120	330	151	1740	1134	2578	151	13500	13500	13500	151	0.0000	no	no	1342	36.8	1342	31.0
10	64319000	1579	980	1879	151	1744	1180	2598	151	1579	980	1879	151	1452	1087	2466	151	196	120	330	151	1744	1180	2598	151	13500	13500	13500	151	0.0000	no	no	1342	36.8	1342	31.0
10	64320000	1540	980	1879	151	1657	1164	1904	151	1540	980	1879	151	1409	1067	1800	151	204	120	330	151	1657	1164	1904	151	13500	13500	13500	151	0.0000	no	no	1269	31.0	1269	24.8
10	64321000	1538	980	1879	151	1627	1164	1904	151	1538	980	1879	151	1353	1067	1800	151	205	120	330	151	1627	1164	1904	151	13500	13500	13500	151	0.0000	no	no	1269	31.0	1269	24.8
10	64322000	1542	984	1948	151	1617	1168	1973	151	1542	984	1948	151	1122	210	1614	151	216	120	330	151	1617	1168	1973	151	13500	13500	13500	151	0.0000	no	no	1269	31.0	1269	24.8
10	64323000	1554	980	1879	151	1590	1164	1904	151	1554	980	1879	151	559	200	1399	151	217	120	330	151	1590	1164	1904	151	13500	13500	13500	151	0.0000	no	no	1269	31.0	1269	24.8
10	64324000	1234	796	1855	151	1430	1164	1904	151	1234	796	1855	151	333	194	1261	151	226	140	480	151	1430	1164	1904	151	13500	13500	13500	151	0.0224	no	no	1477	48.2	1477	43.0
10	64325000	1135	780	1620	151	1392	1164	1904	151	1135	780	1620	151	210	178	893	151	223	140	480	151	1392	1164	1904	151	13500	13500	13500	151	0.1057	no	no	1477	48.2	1477	43.0
10	64326000	1252	796	1855	151	1390	1164	1904	151	1252	796	1855	151	131	121	342	151	224	140	480	151	1390	1164	1904	151	13500	13500	13500	151	0.0224	no	no	1477	48.2	1477	43.0
10	64327000	1309	980	1879	151	1360	1164	1904	151	1309	980	1879	151	130	121	342	151	223	140	480	151	1360	1164	1904	151	13500	13500	13500	151	0.0000	no	no	1477	48.2	1477	43.0
10	64328000	1301	980	1879	151	1354	1164	1904	151	1301	980	1879	151	130	121	342	151	225	140	480	151	1354	1164	1904	151	13500	13500	13500	151	0.0000	no	no	1477	48.2	1477	43.0
10	64329000	1327	980	1879	151	1380	1164	1904	151	1327	980	1879	151	131	121	342	151	225	140	480	151	1380	1164	1904	151	13500	13500	13500	151	0.0000	no	no	1477	48.2	1477	43.0
10	64330000	1253	980	1879	151	1340	1164	1904	151	1253	980	1879	151	125	118	307	151	225	140	480	151	1340	1164	1904	151	13500	13500	13500	151	0.0000	no	no	1477	48.2	1477	43.0
10	64331000	1154	780	1620	151	1279	1148	1652	151	1154	780	1620	151	122	118	307	151	222	140	480	151	1279	1148	1652	151	13500	13500	13500	151	0.1057	no	no	1477	48.2	1477	43.0
10	64332000	1156	780	1620	151	1274	1148	1652	151	1156	780	1620	151	123	117	295	151	223	140	480	151	1274	1148	1652	151	13500	13500	13500	151	0.1057	no	no	1477	48.2	1477	43.0
10	64333000	1132	780	1620	151	1270	1118	1898	151	1132	780	1620	151	123	117	295	151	223	140	480	151	1270	1118	1898	151	13500	13500	13500	151	0.1057	no	no	1477	48.2	1477	43.0
10	64334000	948	642	1466	151	1346	1164	1904	151	948	642	1466	151	123	117	295	151	207	122	353	151	1346	1164	1904	151	13500	13500	13500	151	0.1229	no	no	1477	48.2	1477	43.0
10	64335000	803	632	1236	151	1337	980	1879	151	803	632	1236	151	119	117	295	151	203	122	353	151	1337	980	1879	151	13500	13500	13500	151	0.0377	no	no	1477	48.2	1477	43.0
10	64336000	799	626	1098	151	1326	980	1879	151	799	626	1098	151	122	122	353	151	201	122	353	151	1326	980	1879	151	13500	13500	13500	151	0.0000	no	no	1477	48.2	1477	43.0
10	64337000	812	632	1236	151	1357	980	1879	151	812	632	1236	151	121	122	353	151	199	122	353	151	1357	980	1879	151	13500	13500	13500	151	0.0377	no	no	1477	48.2	1477	43.0
10	64338000	813	640	1420	151	1387	980	1879	151	813	640	1420	151	114	116	284	151	199	122	353	151	1387	980	1879	151	13500	13500	13500	151	0.1128	no	no	1477	48.2	1477	43.0
10	64339000	850	656	1831	151	1470	1118	1898	151	850	656	1831	151	114	116	284	151	178	122	353	151	1470	1118	1898	151	13500	13500	13500	151	0.1057	no	no	1477	48.2	1477	43.0
10	64340000	872	656	1831	151	1552	1180	2598	151	872	656	1831	151	114	116	284	151	175	122	353	151	1552	1180	2598	151	13500	13500	13500	151	0.1057	no	no	2281	84.7	2281	83.2
10	64341000	822	632	1236	151	1645	1184	2828	151	822	632	1236	151	119	116	284	151	170	120	330	151	1645	1184	2828	151	13500	13500	13500	151	0.0377	no	no	1255	29.8	1255	23.6
10	64342000	840	640	1420	151	1595	996	2518	151	840	640	1420	151	119	116	284	151	168	120	330	151	1595	996	2518	151	13500	13500	13500	151	0.1128	no	no	996	12.2	1600	52.9
10	64343000	807	634	1282	151	1591	996	2518	151	807	634	1282	151	119	116	284	151	169	120	330	151	1591	996	2518	151	13500	13500	13500	151	0.0620	no	no	996	12.2	1600	52.9
10	64344000	785	624	1052	151	1693	996	2518	151	785	624	1052	151	119	116	284	151	168	120	330	151	1693	996	2518	151	13500	13500	13500	151	0.0000	no	no	996	12.2	1600	52.9
10	64345000	788	624	1052	151	1883	1368	2908	151	788	624	1052	151	119	116	284	151	161	120	330	151	1883	1368	2908	151	13500	13500	13500	151	0.0000	no	no	2443	88.1	2443	86.7
10	64346000	778	624	1052	151	1747	1364	2678	151	778	624	1052	151	119	116	284	151	160	120	330	151	1747	1364	2678	151	13500	13500	13500	151	0.0000	no	no	748	1.5	1359	32.6
10	64347000	871	648	1604	151	1740	1318	2658	151	871	648	1604	151	119	116	284	151	155	120	330	151	1740	1318	2658	151	13500	13500	13500	151	0.1342	no	no	818	3.0	2476	87.2
10	64348000	1200	658	1900	151	1744	1364	2678	151	1200	658	1900	151	118	116	284	151	158	120	330	151	1744	1364	2678	151	13500	13500	13500	151	0.0905	no	no	818	3.0	2476	87.2
10	64349000	1872	1364	2678	151	1893	1364	2678	151	1872	1364	2678	151	118	116	284	151	152	120	330	151	1893	1364	2678	151	13500	13500	13500	151	0.0000	no	no	818	3.0	2476	87.2
10	64350000	1948	1380	3598	151	1948	1380	3598	151	1948	1380	3598	151	115	116	284	151	147	120	330	151	1948	1380	3598	151	13500	13500	13500	151	0.0000	no	no	1403	42.0	1403	36.5
10	64351000	1880	1364	2678	151	1880	1364	2678	151	1880	1364	2678	151	113	110	215	151	134	28	322	151	1880	1364	2678	151	13500	13500	13500	151	0.0000	no	no	1580	56.1	1580	51.4
10	64352000	1783	1318	2658	151	1783	1318	2658	151	1783	1318	2658	151	113	110	215	151	124	25	287	151	1783	1318	2658	151	13500	13500	13500	151	0.0000	no	no	1580	56.1	1580	51.4
10	64353000	1772	1180	2598	151	1772	1180	2598	151	1772	1180	2598	151	114	110	215	151	122	25	287	151	1772	1180	2598	151	13500	13500	13500	151	0.0000	no	no	1580	56.1	1580	51.4
10	64354000	1791	1180	2598	151	1791	1180	2598	151	1791	1180	2598	151	114	110	215	151	117	16	184	151	1791	1180	2598	151	13500	13500	13500	151	0.0000	no	no	1580	56.1	1580	51.4
10	64355000	1833	1180	2598	151	1833	1180	2598	151	1833	1180	2598	151	113	110	215	151	117	16	184	151	1833	1180	2598	151	13500	13500	13500	151	0.0000	no	no	1785	69.2	1785	65.4
10	64356000	1643	996	2518	151	1643	996	2518	151	1733	996	2518	151	115	110	215	151	117	16	184	151	1733	996	2518	151	13500	13500	13500	151	0.0000	no	no	1785	69.2	1785	65.4
10	64357000	1579	984	1948	151	1579	984	1948	151	1659	996	2518	151	107	108	192	151	118	16	184	151	1659	996	2518	151	13500	13500	13500	151	0.0000	no	no	1785	69.2	1785	65.4
10	64358000	1497	984	1948	151	1497	984	1948	151	1576	984	1948	151	107	108	192	151	122	18	207	151	1576	984	1948	151	13500	13500	13500	151	0.0000	no	no	1785	69.2	1785	65.4
10	64359000	1401	980	1879	151	1415	980	1879	151	1457	980	1879	151	107	108	192	151	118	16	184	151	1471	980	1879	151	13500	13500	13500	151	0.0000	no	no	1785	69.2	1785	65.4
10	64360000	1397	980	1879	151	1411	980	1879	151	1450	980	1879	151	107	108	192	151	118	16	184	151	1464	980	1879	151	13500	13500	13500	151	0.0000	no	no	2112	81.3	2112	79.5
10	64361000	1397	996	2518	151	1435	996	2518	151	1419	996	2518	151	107	108	192	151	116	16	184	151	1456	996	2518	151	13500	13500	13500	151	0.0000	no	no	2112	81.3	2112	79.5
10	64362000	1375	996	2518	151	1464	996	2518	151	1408	996	2518	151	107	108	192	151	117	16	184	151	1483	996	2518	151	13500	13500	13500	151	0.0000	no	no	2112	81.3	2112	79.5
10	64363000	1262	996	2518	151	1371	996	2518	151	1329	996	2518	151	107	108	192	151	117	16	184	151	1420	996	2518	151	13500	13500	13500	151	0.0000	no	no	2112	81.3	2112	79.5
10	64364000	1355	996	2518	151	1413	996	2518	151	1409	996	2518	151	107	108	192	151	120	16	184	151	1468	996	2518	151	13500	13500	13500	151	0.0000	no	no	2112	81.3	2112	79.5
10	64365000	1442	1013	3437	151	1515	1013	3437	151	1495	1013	3437	151	107	108	192	151	120	16	184	151	1568	1013	3437	151	13500	13500	13500	151	0.0000	no	no	2112	81.3	2112	79.5
10	64366000	1319	1013	3437	151	1398	1013	3437	151	1344	1013	3437	151	107	108	192	151	124	16	184	151	1423	1013	3437	151	13500	13500	13500	151	0.0000	no	no	2112	81.3	2112	79.5
10	64367000	1172	996	2518	151	1240	996	2518	151	1195	996	2518	151	107	108	192	151	124	16	184	151	1264	996	2518	151	13500	13500	13500	151	0.0000	no	no	2112	81.3	2112	79.5
10	64368000	1050	813	2437	151	1122	813	2437	151	1074	813	2437	151	107	108	192	151	124	16	184	151	1146	813	2437	151	13500	13500	13500	151	0.0000	no	no	2112	81.3	2112	79.5
10	64369000	950	768	1482	151	952	768	1482	151	954	768	1482	151	107	108	192	151	120	16	184	151	956	768	1482	151	13500	13500	13500	151	0.1318	no	no	2112	81.3	2112	79.5
10	64370000	923	732	1068	151	923	732	1068	151	923	732	1068	151	107	108	192	151	120	16	184	151	923	732	1068	151	13500	13500	13500	151	0.0377	no	no	2763	91.5	2763	91.0
10	64371000	913	732	1068	151	913	732	1068	151	913	732	1068	151	107	108	192	151	120	16	184	151	913	732	1068	151	13500	13500	13500	151	0.0377	no	no	2763	91.5	2763	91.0
10	64372000	908	732	1068	151	913	732	1068	151	908	732	1068	151	107	108	192	151	119	16	184	151	913	732	1068	151	13500	13500	13500	151	0.0377	no	no	1488	49.1	1488	44.0
10	64373000	907	732	1068	151	916	732	1068	151	907	732	1068	151	109	110	215	151	132	34	392	151	916	732	1068	151	13500	13500	13500	151	0.0377	no	no	1488	49.1	1488	44.0
10	64374000	913	870	1080	151	933	886	1264	151	913	870	1080	151	112	116	284	151	140	52	499	151	933	886	1264	151	13500	13500	13500	151	0.0994	no	no	1488	49.1	1488	44.0
10	64375000	934	932	1268	151	950	936	1314	151	934	932	1268	151	112	116	284	151	124	31	357	151	950	936	1314	151	13500	13500	13500	151	0.1342	no	no	1488	49.1	1488	44.0
10	64376000	967	948	1452	151	967	948	1452	151	967	948	1452	151	112	116	284	151	121	22	253	151	967	948	1452	151	13500	13500	13500	151	0.1057	no	no	1787	69.3	1787	65.5
10	64377000	989	964	1636	151	989	964	1636	151	989	964	1636	151	112	116	284	151	125	28	322	151	989	964	1636	151	13500	13500	13500	151	0.0224	no	no	1787	69.3	1787	65.5
10	64378000	1040	980	1879	151	1040	980	1879	151	1040	980	1879	151	112	116	284	151	123	28	322	151	1040	980	1879	151	13500	13500	13500	151	0.0000	no	no	1787	69.3	1787	65.5
10	64379000	978	964	1636	151	978	964	1636	151	978	964	1636	151	112	116	284	151	121	22	253	151	978	964	1636	151	13500	13500	13500	151	0.0224	no	no	1613	58.3	1613	53.9
10	64380000	991	964	1636	151	991	964	1636	151	991	964	1636	151	108	110	215	151	121	22	253	151	991	964	1636	151	13500	13500	13500	151	0.0224	no	no	1613	58.3	1613	53.9
10	64381000	984	952	1498	151	984	952	1498	151	984	952	1498	151	108	110	215	151	121	22	253	151	984	952	1498	151	13500	13500	13500	151	0.0905	no	no	1613	58.3	1613	53.9
10	64382000	1086	980	1879	151	1086	980	1879	151	1086	980	1879	151	108	110	215	151	125	22	253	151	1086	980	1879	151	13500	13500	13500	151	0.0000	no	no	1613	58.3	1613	53.9
10	64383000	1514	1000	2748	151	1514	1000	2748	151	1514	1000	2748	151	101	100	100	151	114	16	184	151	1514	1000	2748	151	13500	13500	13500	151	0.0000	no	no	1613	58.3	1613	53.9
10	64384000	1550	1013	3437	151	1550	1013	3437	151	1550	1013	3437	151	101	100	100	151	114	16	184	151	1550	1013	3437	151	13500	13500	13500	151	0.0000	no	no	1936	75.4	1936	72.6
10	64385000	1563	1013	3437	151	1563	1013	3437	151	1563	1013	3437	151	101	100	100	151	113	16	184	151	1563	1013	3437	151	13500	13500	13500	151	0.0000	no	no	1936	75.4	1936	72.6
10	64386000	1232	980	1879	151	1232	980	1879	151	1232	980	1879	151	101	100	100	151	115	85	190	151	1232	980	1879	151	13500	13500	13500	151	0.0000	no	no	2384	87.2	2384	85.8
10	64387000	1297	980	1879	151	1297	980	1879	151	1297	980	1879	151	101	100	100	151	114	85	190	151	1297	980	1879	151	13500	13500	13500	151	0.0000	no	no	2384	87.2	2384	85.8
10	64388000	1501	996	2518	151	1501	996	2518	151	1501	996	2518	151	101	100	100	151	116	85	190	151	1501	996	2518	151	13500	13500	13500	151	0.0000	no	no	1229	27.8	1229	21.5
10	64389000	2201	1150	3498	151	2201	1150	3498	151	2201	1150	3498	151	101	100	100	151	118	85	190	151	2201	1150	3498	151	13500	13500	13500	151	0.0000	no	no	1229	27.8	1229	21.5
10	64390000	2291	1196	3518	151	2291	1196	3518	151	2291	1196	3518	151	97	8	92	151	118	85	190	151	2291	1196	3518	151	13500	13500	13500	151	0.0000	no	no	1229	27.8	1229	21.5
10	64391000	2228	1013	3437	151	2228	1013	3437	151	2228	1013	3437	151	97	8	92	151	118	85	190	151	2228	1013	3437	151	13500	13500	13500	151	0.0000	no	no	1229	27.8	1229	21.5
10	64392000	1877	1013	3437	151	1877	1013	3437	151	1877	1013	3437	151	99	8	92	151	118	85	190	151	1877	1013	3437	151	13500	13500	13500	151	0.0000	no	no	1706	65.2	1706	61.1
10	64393000	1269	980	1879	151	1269	980	1879	151	1269	980	1879	151	99	8	92	151	121	108	192	151	1269	980	1879	151	13500	13500	13500	151	0.0000	no	no	1706	65.2	1706	61.1
10	64394000	1180	980	1879	151	1180	980	1879	151	1180	980	1879	151	109	26	299	151	121	108	192	151	1180	980	1879	151	13500	13500	13500	151	0.0000	no	no	1706	65.2	1706	61.1
10	64395000	1185	980	1879	151	1185	980	1879	151	1185	980	1879	151	103	24	276	151	121	108	192	151	1185	980	1879	151	13500	13500	13500	151	0.0000	no	no	1706	65.2	1706	61.1
10	64396000	1192	980	1879	151	1192	980	1879	151	1192	980	1879	151	101	24	276	151	121	108	192	151	1192	980	1879	151	13500	13500	13500	151	0.0000	no	no	1247	29.0	1739	63.0
10	64397000	1227	980	1879	151	1227	980	1879	151	1227	980	1879	151	101	24	276	151	121	108	192	151	1227	980	1879	151	13500	13500	13500	151	0.0000	no	no	1247	29.0	1739	63.0
10	64398000	1297	980	1879	151	1297	980	1879	151	1297	980	1879	151	91	8	92	151	122	108	192	151	1297	980	1879	151	13500	13500	13500	151	0.0000	no	no	1027	14.0	1360	32.7
10	64399000	1364	980	1879	151	1364	980	1879	151	1364	980	1879	151	91	8	92	151	143	124	376	151	1364	980	1879	151	13500	13500	13500	151	0.0000	no	no	1027	14.0	1360	32.7
10	64400000	1485	996	2518	151	1485	996	2518	151	1485	996	2518	151	91	8	92	151	143	124	376	151	1485	996	2518	151	13500	13500	13500	151	0.0000	no	no	1027	14.0	1360	32.7
10	64401000	1886	1013	3437	151	1886	1013	3437	151	1886	1013	3437	151	90	8	92	151	127	110	215	151	1886	1013	3437	151	13500	13500	13500	151	0.0000	no	no	1027	14.0	1360	32.7
10	64402000	2332	1380	3598	151	2332	1380	3598	151	2332	1380	3598	151	90	8	92	151	132	110	215	151	2332	1380	3598	151	13500	13500	13500	151	0.0000	no	no	2349	86.7	2349	85.2
10	64403000	2335	1380	3598	151	2335	1380	3598	151	2335	1380	3598	151	90	8	92	151	131	108	192	151	2335	1380	3598	151	13500	13500	13500	151	0.0000	no	no	2349	86.7	2349	85.2
10	64404000	2246	1380	3598	151	2246	1380	3598	151	2246	1380	3598	151	89	8	92	151	130	108	192	151	2246	1380	3598	151	13500	13500	13500	151	0.0000	no	no	2313	85.3	2313	83.8
10	64405000	2115	1368	2908	151	2115	1368	2908	151	2115	1368	2908	151	89	8	92	151	128	16	184	151	2115	1368	2908	151	13500	13500	13500	151	0.0000	no	no	2491	88.7	2491	87.3
10	64406000	2106	1364	2678	151	2106	1364	2678	151	2106	1364	2678	151	89	8	92	151	130	16	184	151	2106	1364	2678	151	13500	13500	13500	151	0.0000	no	no	2491	88.7	2491	87.3
10	64407000	2142	1380	3598	151	2142	1380	3598	151	2142	1380	3598	151	87	8	92	151	139	34	390	151	2142	1380	3598	151	13500	13500	13500	151	0.0000	no	no	2491	88.7	2491	87.3
10	64408000	2026	1196	3518	151	2026	1196	3518	151	2026	1196	3518	151	87	8	92	151	139	34	390	151	2026	1196	3518	151	13500	13500	13500	151	0.0000	no	no	2491	88.7	2491	87.3
10	64409000	1701	996	2518	151	1701	996	2518	151	1701	996	2518	151	87	8	92	151	136	26	299	151	1701	996	2518	151	13500	13500	13500	151	0.0000	no	no	1581	56.1	1581	51.5
10	64410000	1301	980	1879	151	1301	980	1879	151	1301	980	1879	151	87	8	92	151	126	16	184	151	1301	980	1879	151	13500	13500	13500	151	0.0000	no	no	1581	56.1	1581	51.5
10	64411000	1333	980	1879	151	1333	980	1879	151	1333	980	1879	151	87	8	92	151	126	16	184	151	1333	980	1879	151	13500	13500	13500	151	0.0000	no	no	1581	56.1	1581	51.5
10	64412000	1640	1013	3437	151	1640	1013	3437	151	1640	1013	3437	151	87	8	92	151	126	16	184	151	1640	1013	3437	151	13500	13500	13500	151	0.0000	no	no	1581	56.1	1581	51.5
10	64413000	1693	996	2518	151	1693	996	2518	151	1693	996	2518	151	87	8	92	151	126	16	184	151	1693	996	2518	151	13500	13500	13500	151	0.0000	no	no	1581	56.1	1581	51.5
10	64414000	1601	996	2518	151	1601	996	2518	151	1601	996	2518	151	87	8	92	151	132	16	184	151	1601	996	2518	151	13500	13500	13500	151	0.0000	no	no	1581	56.1	1581	51.5
10	64415000	1547	996	2518	151	1547	996	2518	151	1547	996	2518	151	87	8	92	151	132	16	184	151	1547	996	2518	151	13500	13500	13500	151	0.0000	no	no	1581	56.1	1581	51.5
10	64416000	1538	996	2518	151	1538	996	2518	151	1538	996	2518	151	86	8	92	151	134	16	184	151	1538	996	2518	151	13500	13500	13500	151	0.0000	no	no	1581	56.1	1581	51.5
10	64417000	1530	996	2518	151	1530	996	2518	151	1530	996	2518	151	86	8	92	151	137	16	184	151	1530	996	2518	151	13500	13500	13500	151	0.0000	no	no	1684	63.2	1684	59.0
10	64418000	1604	1134	2578	151	1604	1134	2578	151	1604	1134	2578	151	86	8	92	151	139	16	184	151	1604	1134	2578	151	13500	13500	13500	151	0.0000	no	no	1684	63.2	1684	59.0
10	64419000	1375	980	1879	151	1375	980	1879	151	1375	980	1879	151	86	8	92	151	143	108	192	151	1375	980	1879	151	13500	13500	13500	151	0.0000	no	no	1641	60.6	1641	56.3
10	64420000	1216	964	1636	151	1216	964	1636	151	1216	964	1636	151	86	8	92	151	144	108	192	151	1216	964	1636	151	13500	13500	13500	151	0.0224	no	no	1641	60.6	1641	56.3
10	64421000	1227	968	1682	151	1227	968	1682	151	1227	968	1682	151	86	8	92	151	144	108	192	151	1227	968	1682	151	13500	13500	13500	151	0.0000	no	no	1641	60.6	1641	56.3
10	64422000	1219	968	1682	151	1219	968	1682	151	1219	968	1682	151	86	8	92	151	144	108	192	151	1219	968	1682	151	13500	13500	13500	151	0.0000	no	no	1641	60.6	1641	56.3
10	64423000	1217	964	1636	151	1217	964	1636	151	1217	964	1636	151	82	8	92	151	145	108	192	151	1217	964	1636	151	13500	13500	13500	151	0.0224	no	no	1641	60.6	1641	56.3
10	64424000	1217	964	1636	151	1217	964	1636	151	1217	964	1636	151	82	8	92	151	145	108	192	151	1217	964	1636	151	13500	13500	13500	151	0.0224	no	no	1641	60.6	1641	56.3
10	64425000	1206	964	1636	151	1206	964	1636	151	1206	964	1636	151	88	16	184	151	142	108	192	151	1206	964	1636	151	13500	13500	13500	151	0.0224	no	no	2242	84.0	2242	82.5
10	64426000	1216	964	1636	151	1216	964	1636	151	1216	964	1636	151	88	16	184	151	136	16	184	151	1216	964	1636	151	13500	13500	13500	151	0.0224	no	no	1445	45.7	1445	40.4
10	64427000	1205	964	1636	151	1205	964	1636	151	1205	964	1636	151	88	16	184	151	136	16	184	151	1205	964	1636	151	13500	13500	13500	151	0.0224	no	no	1445	45.7	1445	40.4
10	64428000	1192	964	1636	151	1197	964	1636	151	1197	964	1636	151	88	16	184	151	136	16	184	151	1197	964	1636	151	13500	13500	13500	151	0.0224	no	no	1445	45.7	1445	40.4
10	64429000	1181	964	1636	151	1186	964	1636	151	1186	964	1636	151	88	16	184	151	136	16	184	151	1186	964	1636	151	13500	13500	13500	151	0.0224	no	no	1664	62.0	1664	57.8
10	64430000	1250	980	1879	151	1255	980	1879	151	1255	980	1879	151	97	18	207	151	134	16	184	151	1255	980	1879	151	13500	13500	13500	151	0.0000	no	no	1664	62.0	1664	57.8
10	64431000	1287	980	1879	151	1291	980	1879	151	1291	980	1879	151	98	24	276	151	134	16	184	151	1291	980	1879	151	13500	13500	13500	151	0.0000	no	no	1664	62.0	1664	57.8
10	64432000	1337	980	1879	151	1377	980	1879	151	1377	980	1879	151	97	24	276	151	134	16	184	151	1377	980	1879	151	13500	13500	13500	151	0.0000	no	no	1664	62.0	1664	57.8
10	64433000	1419	996	2518	151	1509	996	2518	151	1509	996	2518	151	97	24	276	151	152	24	276	151	1509	996	2518	151	13500	13500	13500	151	0.0000	no	no	1664	62.0	1664	57.8
10	64434000	1474	996	2518	151	1579	996	2518	151	1574	996	2518	151	97	24	276	151	208	76	674	151	1579	996	2518	151	13500	13500	13500	151	0.0000	no	no	1664	62.0	1664	57.8
10	64435000	1535	996	2518	151	1618	1000	2748	151	1615	1000	2748	151	118	40	430	151	208	84	831	151	1618	1000	2748	151	13500	13500	13500	151	0.0000	no	no	1664	62.0	1664	57.8
10	64436000	1599	996	2518	151	1681	1000	2748	151	1679	1000	2748	151	118	40	430	151	173	40	430	151	1681	1000	2748	151	13500	13500	13500	151	0.0000	no	no	1664	62.0	1664	57.8
10	64437000	1695	1000	2748	151	1772	1013	3437	151	1782	1013	3437	151	118	40	430	151	185	40	430	151	1782	1013	3437	151	13500	13500	13500	151	0.0000	no	no	1664	62.0	1664	57.8
10	64438000	1756	1000	2748	151	1822	1013	3437	151	1822	1013	3437	151	110	40	430	151	186	40	430	151	1822	1013	3437	151	13500	13500	13500	151	0.0000	no	no	1664	62.0	1664	57.8
10	64439000	1865	1150	3498	151	1865	1150	3498	151	1865	1150	3498	151	110	40	430	151	191	132	434	151	1865	1150	3498	151	13500	13500	13500	151	0.0000	no	no	1664	62.0	1664	57.8
10	64440000	1511	996	2518	151	1513	996	2518	151	1513	996	2518	151	89	16	184	151	193	132	434	151	1513	996	2518	151	13500	13500	13500	151	0.0000	no	no	1664	62.0	1664	57.8
10	64441000	1368	980	1879	151	1384	980	1879	151	1383	980	1879	151	97	16	184	151	195	132	434	151	1384	980	1879	151	13500	13500	13500	151	0.0000	no	no	1420	43.5	1420	38.0
10	64442000	1373	996	2518	151	1374	996	2518	151	1373	996	2518	151	97	16	184	151	206	132	434	151	1374	996	2518	151	13500	13500	13500	151	0.0000	no	no	1420	43.5	1420	38.0
10	64443000	1211	996	2518	151	1212	996	2518	151	1211	996	2518	151	97	16	184	151	212	132	434	151	1212	996	2518	151	13500	13500	13500	151	0.0000	no	no	1420	43.5	1420	38.0
10	64444000	1114	980	1879	151	1115	980	1879	151	1114	980	1879	151	97	16	184	151	212	132	434	151	1115	980	1879	151	13500	13500	13500	151	0.0000	no	no	1420	43.5	1420	38.0
10	64445000	1052	968	1682	151	1052	968	1682	151	1052	968	1682	151	97	16	184	151	213	132	434	151	1052	968	1682	151	13500	13500	13500	151	0.0000	no	no	1324	35.4	1324	29.5
10	64446000	1063	964	1636	151	1064	964	1636	151	1064	964	1636	151	97	16	184	151	211	132	434	151	1064	964	1636	151	13500	13500	13500	151	0.0224	no	no	1039	14.6	1725	62.2
10	64447000	1146	980	1879	151	1147	980	1879	151	1147	980	1879	151	97	16	184	151	211	132	434	151	1147	980	1879	151	13500	13500	13500	151	0.0000	no	no	1039	14.6	1725	62.2
10	64448000	1121	980	1879	151	1123	980	1879	151	1123	980	1879	151	97	16	184	151	207	126	398	151	1123	980	1879	151	13500	13500	13500	151	0.0000	no	no	1039	14.6	1725	62.2
10	64449000	1068	964	1636	151	1071	964	1636	151	1071	964	1636	151	97	16	184	151	207	126	398	151	1071	964	1636	151	13500	13500	13500	151	0.0224	no	no	1039	14.6	1725	62.2
10	64450000	1056	964	1636	151	1058	964	1636	151	1058	964	1636	151	97	16	184	151	204	126	398	151	1058	964	1636	151	13500	13500	13500	151	0.0224	no	no	1150	22.1	1150	16.0
10	64451000	1101	968	1682	151	1104	968	1682	151	1105	968	1682	151	97	16	184	151	208	126	398	151	1105	968	1682	151	13500	13500	13500	151	0.0000	no	no	1150	22.1	1150	16.0
10	64452000	1115	980	1879	151	1118	980	1879	151	1119	980	1879	151	99	24	276	151	226	152	549	151	1119	980	1879	151	13500	13500	13500	151	0.0000	no	no	1352	37.7	1352	31.9
10	64453000	1205	996	2518	151	1208	996	2518	151	1209	996	2518	151	99	24	276	151	251	168	682	151	1209	996	2518	151	13500	13500	13500	151	0.0000	no	no	1352	37.7	1352	31.9
10	64454000	1401	996	2518	151	1403	996	2518	151	1403	996	2518	151	99	24	276	151	225	160	595	151	1403	996	2518	151	13500	13500	13500	151	0.0000	no	no	1352	37.7	1352	31.9
10	64455000	1569	996	2518	151	1570	996	2518	151	1570	996	2518	151	99	24	276	151	241	168	682	151	1570	996	2518	151	13500	13500	13500	151	0.0000	no	no	1352	37.7	1352	31.9
10	64456000	1783	1013	3437	151	1783	1013	3437	151	1783	1013	3437	151	99	24	276	151	203	128	411	151	1783	1013	3437	151	13500	13500	13500	151	0.0000	no	no	1352	37.7	1352	31.9
10	64457000	1629	996	2518	151	1629	996	2518	151	1629	996	2518	151	89	16	184	151	205	132	434	151	1629	996	2518	151	13500	13500	13500	151	0.0000	no	no	1572	55.5	1572	50.8
10	64458000	1607	996	2518	151	1607	996	2518	151	1607	996	2518	151	89	16	184	151	202	132	434	151	1607	996	2518	151	13500	13500	13500	151	0.0000	no	no	1572	55.5	1572	50.8
10	64459000	1626	996	2518	151	1626	996	2518	151	1626	996	2518	151	89	16	184	151	188	117	295	151	1626	996	2518	151	13500	13500	13500	151	0.0000	no	no	1572	55.5	1572	50.8
10	64460000	1747	1000	2748	151	1748	1000	2748	151	1748	1000	2748	151	89	16	184	151	185	116	284	151	1748	1000	2748	151	13500	13500	13500	151	0.0000	no	no	1572	55.5	1572	50.8
10	64461000	1782	996	2518	151	1782	996	2518	151	1782	996	2518	151	89	16	184	151	190	120	330	151	1782	996	2518	151	13500	13500	13500	151	0.0000	no	no	2039	78.6	2039	76.0
10	64462000	1828	1000	2748	151	1828	1000	2748	151	1828	1000	2748	151	83	8	92	151	192	120	330	151	1828	1000	2748	151	13500	13500	13500	151	0.0000	no	no	2039	78.6	2039	76.0
10	64463000	1936	1013	3437	151	1936	1013	3437	151	1936	1013	3437	151	83	8	92	151	194	120	330	151	1936	1013	3437	151	13500	13500	13500	151	0.0000	no	no	2039	78.6	2039	76.0
10	64464000	2203	1196	3518	151	2203	1196	3518	151	2203	1196	3518	151	82	8	92	151	194	120	330	151	2203	1196	3518	151	13500	13500	13500	151	0.0000	no	no	2039	78.6	2039	76.0
10	64465000	2355	1196	3518	151	2355	1196	3518	151	2355	1196	3518	151	82	8	92	151	187	116	284	151	2355	1196	3518	151	13500	13500	13500	151	0.0000	no	no	2039	78.6	2039	76.0
10	64466000	2007	1196	3518	151	2007	1196	3518	151	2007	1196	3518	151	82	8	92	151	186	116	284	151	2007	1196	3518	151	13500	13500	13500	151	0.0000	no	no	1730	66.5	1730	62.5
10	64467000	1599	1164	1904	151	1599	1164	1904	151	1599	1164	1904	151	82	8	92	151	183	116	284	151	1599	1164	1904	151	13500	13500	13500	151	0.0000	no	no	1730	66.5	1730	62.5
10	64468000	1519	1164	1904	151	1519	1164	1904	151	1519	1164	1904	151	82	8	92	151	183	116	284	151	1519	1164	1904	151	13500	13500	13500	151	0.0000	no	no	1730	66.5	1730	62.5
10	64469000	1519	1164	1904	151	1519	1164	1904	151	1519	1164	1904	151	82	8	92	151	182	116	284	151	1519	1164	1904	151	13500	13500	13500	151	0.0000	no	no	1730	66.5	1730	62.5
10	64470000	1542	1164	1904	151	1542	1164	1904	151	1542	1164	1904	151	77	8	92	151	178	116	284	151	1542	1164	1904	151	13500	13500	13500	151	0.0000	no	no	2241	84.0	2241	82.4
10	64471000	1583	1180	2598	151	1583	1180	2598	151	1595	1180	2598	151	77	8	92	151	182	116	284	151	1595	1180	2598	151	13500	13500	13500	151	0.0000	no	no	2241	84.0	2241	82.4
10	64472000	1572	1180	2598	151	1572	1180	2598	151	1572	1180	2598	151	77	8	92	151	183	116	284	151	1572	1180	2598	151	13500	13500	13500	151	0.0000	no	no	1909	74.4	1909	71.6
10	64473000	1619	1180	2598	151	1619	1180	2598	151	1619	1180	2598	151	77	8	92	151	183	116	284	151	1619	1180	2598	151	13500	13500	13500	151	0.0000	no	no	1909	74.4	1909	71.6
10	64474000	1617	1180	2598	151	1617	1180	2598	151	1617	1180	2598	151	77	8	92	151	184	116	284	151	1617	1180	2598	151	13500	13500	13500	151	0.0000	no	no	1909	74.4	1909	71.6
10	64475000	1600	1180	2598	151	1600	1180	2598	151	1600	1180	2598	151	77	8	92	151	184	116	284	151	1600	1180	2598	151	13500	13500	13500	151	0.0000	no	no	1909	74.4	1909	71.6
10	64476000	1601	1180	2598	151	1609	1180	2598	151	1601	1180	2598	151	77	8	92	151	187	120	330	151	1609	1180	2598	151	13500	13500	13500	151	0.0000	no	no	1909	74.4	1909	71.6
10	64477000	1583	1168	1973	151	1583	1168	1973	151	1583	1168	1973	151	77	8	92	151	184	116	284	151	1583	1168	1973	151	13500	13500	13500	151	0.0000	no	no	1909	74.4	1909	71.6
10	64478000	1644	1180	2598	151	1644	1180	2598	151	1644	1180	2598	151	66	8	92	151	184	116	284	151	1644	1180	2598	151	13500	13500	13500	151	0.0000	no	no	1909	74.4	1909	71.6
10	64479000	1755	1180	2598	151	1755	1180	2598	151	1755	1180	2598	151	66	8	92	151	184	116	284	151	1755	1180	2598	151	13500	13500	13500	151	0.0000	no	no	1909	74.4	1909	71.6
10	64480000	1893	1196	3518	151	1893	1196	3518	151	1893	1196	3518	151	66	8	92	151	184	116	284	151	1893	1196	3518	151	13500	13500	13500	151	0.0000	no	no	1909	74.4	1909	71.6
10	64481000	2806	1518	3658	151	2806	1518	3658	151	2806	1518	3658	151	66	8	92	151	186	116	284	151	2806	1518	3658	151	13500	13500	13500	151	0.0000	no	no	1909	74.4	1909	71.6
10	64482000	2771	1564	3678	151	2771	1564	3678	151	2771	1564	3678	151	66	8	92	151	186	116	284	151	2771	1564	3678	151	13500	13500	13500	151	0.0000	no	no	1909	74.4	1909	71.6
10	64483000	2539	1380	3598	151	2539	1380	3598	151	2539	1380	3598	151	62	8	92	151	196	120	330	151	2539	1380	3598	151	13500	13500	13500	151	0.0000	no	no	1347	37.3	1347	31.5
10	64484000	2227	1380	3598	151	2227	1380	3598	151	2227	1380	3598	151	62	8	92	151	194	117	295	151	2227	1380	3598	151	13500	13500	13500	151	0.0000	no	no	1347	37.3	1347	31.5
10	64485000	2042	1150	3498	151	2042	1150	3498	151	2042	1150	3498	151	62	8	92	151	204	120	330	151	2042	1150	3498	151	13500	13500	13500	151	0.0000	no	no	1347	37.3	1347	31.5
10	64486000	1592	996	2518	151	1603	996	2518	151	1603	996	2518	151	62	8	92	151	218	120	330	151	1603	996	2518	151	13500	13500	13500	151	0.0000	no	no	1347	37.3	1347	31.5
10	64487000	1595	996	2518	151	1601	996	2518	151	1601	996	2518	151	62	8	92	151	228	120	330	151	1601	996	2518	151	13500	13500	13500	151	0.0000	no	no	1163	23.0	1163	16.9
10	64488000	1572	996	2518	151	1581	996	2518	151	1581	996	2518	151	62	8	92	151	232	120	330	151	1581	996	2518	151	13500	13500	13500	151	0.0000	no	no	1163	23.0	1163	16.9
10	64489000	1465	984	1948	151	1474	984	1948	151	1474	984	1948	151	62	8	92	151	232	120	330	151	1474	984	1948	151	13500	13500	13500	151	0.0000	no	no	1163	23.0	1163	16.9
10	64490000	1454	996	2518	151	1467	996	2518	151	1467	996	2518	151	62	8	92	151	235	120	330	151	1467	996	2518	151	13500	13500	13500	151	0.0000	no	no	1163	23.0	1163	16.9
10	64491000	1497	996	2518	151	1510	996	2518	151	1510	996	2518	151	62	8	92	151	242	122	353	151	1510	996	2518	151	13500	13500	13500	151	0.0000	no	no	1163	23.0	1163	16.9
10	64492000	1442	980	1879	151	1453	980	1879	151	1453	980	1879	151	62	8	92	151	242	122	353	151	1453	980	1879	151	13500	13500	13500	151	0.0000	no	no	1163	23.0	1163	16.9
10	64493000	1393	980	1879	151	1433	996	2518	151	1433	996	2518	151	62	8	92	151	249	191	359	151	1433	996	2518	151	13500	13500	13500	151	0.0000	no	no	1188	24.5	1188	18.4
10	64494000	1367	984	1948	151	1407	984	1948	151	1407	984	1948	151	62	8	92	151	245	191	359	151	1407	984	1948	151	13500	13500	13500	151	0.0000	no	no	1188	24.5	1188	18.4
10	64495000	1352	980	1879	151	1368	980	1879	151	1368	980	1879	151	62	8	92	151	245	191	359	151	1368	980	1879	151	13500	13500	13500	151	0.0000	no	no	1298	33.2	1298	27.2
10	64496000	1404	980	1879	151	1421	980	1879	151	1423	980	1879	151	38	8	92	151	246	203	448	151	1423	980	1879	151	13500	13500	13500	151	0.0000	no	no	1298	33.2	1298	27.2
10	64497000	1677	996	2518	151	1679	996	2518	151	1683	996	2518	151	38	8	92	151	238	189	336	151	1683	996	2518	151	13500	13500	13500	151	0.0000	no	no	1298	33.2	1298	27.2
10	64498000	1536	984	1948	151	1574	996	2518	151	1574	996	2518	151	38	8	92	151	237	189	336	151	1574	996	2518	151	13500	13500	13500	151	0.0000	no	no	1298	33.2	1298	27.2
10	64499000	1493	980	1879	151	1522	980	1879	151	1522	980	1879	151	38	8	92	151	239	189	336	151	1522	980	1879	151	13500	13500	13500	151	0.0000	no	no	1298	33.2	1298	27.2
10	64500000	1446	980	1879	151	1503	980	1879	151	1503	980	1879	151	38	8	92	151	239	189	336	151	1503	980	1879	151	13500	13500	13500	151	0.0000	no	no	1298	33.2	1298	27.2
10	64501000	1456	980	1879	151	1542	980	1879	151	1542	980	1879	151	38	8	92	151	238	189	336	151	1542	980	1879	151	13500	13500	13500	151	0.0000	no	no	1298	33.2	1298	27.2
10	64502000	1521	980	1879	151	1623	996	2518	151	1623	996	2518	151	37	8	92	151	240	193	382	151	1623	996	2518	151	13500	13500	13500	151	0.0000	no	no	1298	33.2	1298	27.2
10	64503000	1619	996	2518	151	1680	996	2518	151	1680	996	2518	151	37	8	92	151	248	216	384	151	1680	996	2518	151	13500	13500	13500	151	0.0000	no	no	1298	33.2	1298	27.2
10	64504000	1701	996	2518	151	1721	1134	2578	151	1721	1134	2578	151	37	8	92	151	255	218	403	151	1721	1134	2578	151	13500	13500	13500	151	0.0000	no	no	1871	73.0	1871	70.1
10	64505000	1813	996	2518	151	1853	1134	2578	151	1853	1134	2578	151	37	8	92	151	257	218	403	151	1853	1134	2578	151	13500	13500	13500	151	0.0000	no	no	1871	73.0	1871	70.1
10	64506000	2082	1380	3598	151	2082	1380	3598	151	2082	1380	3598	151	37	8	92	151	258	218	403	151	2082	1380	3598	151	13500	13500	13500	151	0.0000	no	no	1871	73.0	1871	70.1
10	64507000	2136	1380	3598	151	2136	1380	3598	151	2136	1380	3598	151	37	8	92	151	260	195	402	151	2136	1380	3598	151	13500	13500	13500	151	0.0000	no	no	1871	73.0	1871	70.1
10	64508000	2054	1380	3598	151	2054	1380	3598	151	2054	1380	3598	151	37	8	92	151	274	195	402	151	2054	1380	3598	151	13500	13500	13500	151	0.0000	no	no	1871	73.0	1871	70.1
10	64509000	1940	1364	2678	151	1940	1364	2678	151	1940	1364	2678	151	37	8	92	151	275	218	403	151	1940	1364	2678	151	13500	13500	13500	151	0.0000	no	no	1871	73.0	1871	70.1
10	64510000	1877	1180	2598	151	1877	1180	2598	151	1877	1180	2598	151	37	8	92	151	275	218	403	151	1877	1180	2598	151	13500	13500	13500	151	0.0000	no	no	1871	73.0	1871	70.1
10	64511000	1817	1180	2598	151	1817	1180	2598	151	1817	1180	2598	151	37	8	92	151	283	218	403	151	1817	1180	2598	151	13500	13500	13500	151	0.0000	no	no	1871	73.0	1871	70.1
10	64512000	1683	996	2518	151	1683	996	2518	151	1683	996	2518	151	37	8	92	151	287	224	438	151	1683	996	2518	151	13500	13500	13500	151	0.0000	no	no	1871	73.0	1871	70.1
10	64513000	1579	996	2518	151	1592	996	2518	151	1581	996	2518	151	37	8	92	151	287	224	438	151	1593	996	2518	151	13500	13500	13500	151	0.0000	no	no	1871	73.0	1871	70.1
10	64514000	1603	996	2518	151	1615	996	2518	151	1603	996	2518	151	37	8	92	151	297	224	438	151	1615	996	2518	151	13500	13500	13500	151	0.0000	no	no	1277	31.6	1277	25.5
10	64515000	1419	980	1879	151	1422	980	1879	151	1419	980	1879	151	37	8	92	151	297	224	438	151	1422	980	1879	151	13500	13500	13500	151	0.0000	no	no	1277	31.6	1277	25.5
10	64516000	1381	980	1879	151	1383	980	1879	151	1381	980	1879	151	37	8	92	151	295	146	514	151	1383	980	1879	151	13500	13500	13500	151	0.0000	no	no	1277	31.6	1277	25.5
10	64517000	1381	980	1879	151	1381	980	1879	151	1381	980	1879	151	37	8	92	151	308	168	682	151	1381	980	1879	151	13500	13500	13500	151	0.0000	no	no	1277	31.6	1277	25.5
10	64518000	1340	980	1879	151	1340	980	1879	151	1340	980	1879	151	37	8	92	151	350	192	1215	151	1340	980	1879	151	13500	13500	13500	151	0.0000	no	no	1277	31.6	1277	25.5
10	64519000	1344	980	1879	151	1344	980	1879	151	1344	980	1879	151	37	8	92	151	350	169	1211	151	1344	980	1879	151	13500	13500	13500	151	0.0000	no	no	1277	31.6	1277	25.5
10	64520000	1483	996	2518	151	1483	996	2518	151	1483	996	2518	151	37	8	92	151	219	46	464	151	1483	996	2518	151	13500	13500	13500	151	0.0000	no	no	1775	68.7	1775	64.8
10	64521000	2436	1013	3437	151	2436	1013	3437	151	2436	1013	3437	151	37	8	92	151	202	32	368	151	2436	1013	3437	151	13500	13500	13500	151	0.0000	no	no	1775	68.7	1775	64.8
10	64522000	3207	1772	3759	151	3209	1772	3759	151	3207	1772	3759	151	37	8	92	151	179	32	368	151	3209	1772	3759	151	13500	13500	13500	151	0.0000	no	no	1775	68.7	1775	64.8
10	64523000	3191	2161	3839	151	3191	2161	3839	151	3191	2161	3839	151	37	8	92	151	160	32	368	151	3191	2161	3839	151	13500	13500	13500	151	0.0000	no	no	1286	32.3	1286	26.2
10	64524000	3034	1772	3759	151	3034	1772	3759	151	3034	1772	3759	151	37	8	92	151	136	28	322	151	3034	1772	3759	151	13500	13500	13500	151	0.0000	no	no	1286	32.3	1286	26.2
10	64525000	2340	1196	3518	151	2356	1196	3518	151	2350	1196	3518	151	37	8	92	151	122	28	322	151	2356	1196	3518	151	13500	13500	13500	151	0.0000	no	no	2256	84.3	2256	82.7
10	64526000	1705	996	2518	151	1719	996	2518	151	1705	996	2518	151	37	8	92	151	123	28	322	151	1719	996	2518	151	13500	13500	13500	151	0.0000	no	no	2009	77.7	2009	75.1
10	64527000	1312	980	1879	151	1319	980	1879	151	1312	980	1879	151	37	8	92	151	111	25	287	151	1319	980	1879	151	13500	13500	13500	151	0.0000	no	no	2009	77.7	2009	75.1
10	64528000	1302	984	1948	151	1313	984	1948	151	1302	984	1948	151	37	8	92	151	111	25	287	151	1313	984	1948	151	13500	13500	13500	151	0.0000	no	no	2009	77.7	2009	75.1
10	64529000	1301	980	1879	151	1305	980	1879	151	1301	980	1879	151	37	8	92	151	110	25	287	151	1305	980	1879	151	13500	13500	13500	151	0.0000	no	no	2009	77.7	2009	75.1
10	64530000	1260	980	1879	151	1261	980	1879	151	1261	980	1879	151	46	8	92	151	110	25	287	151	1261	980	1879	151	13500	13500	13500	151	0.0000	no	no	1094	18.0	1615	54.0
10	64531000	1233	980	1879	151	1234	980	1879	151	1234	980	1879	151	117	116	284	151	110	25	287	151	1234	980	1879	151	13500	13500	13500	151	0.0000	no	no	1094	18.0	1615	54.0
10	64532000	1403	996	2518	151	1403	996	2518	151	1403	996	2518	151	117	116	284	151	101	24	276	151	1403	996	2518	151	13500	13500	13500	151	0.0000	no	no	1094	18.0	1615	54.0
10	64533000	1776	1013	3437	151	1776	1013	3437	151	1776	1013	3437	151	117	116	284	151	98	24	276	151	1776	1013	3437	151	13500	13500	13500	151	0.0000	no	no	1840	71.8	1840	68.7
10	64534000	1652	996	2518	151	1652	996	2518	151	1652	996	2518	151	117	116	284	151	95	24	276	151	1652	996	2518	151	13500	13500	13500	151	0.0000	no	no	1510	50.8	1510	45.9
10	64535000	1600	996	2518	151	1600	996	2518	151	1600	996	2518	151	113	108	192	151	93	18	207	151	1600	996	2518	151	13500	13500	13500	151	0.0000	no	no	1510	50.8	1510	45.9
10	64536000	1652	1000	2748	151	1652	1000	2748	151	1652	1000	2748	151	113	108	192	151	93	18	207	151	1652	1000	2748	151	13500	13500	13500	151	0.0000	no	no	1510	50.8	1510	45.9
10	64537000	1644	996	2518	151	1644	996	2518	151	1644	996	2518	151	113	108	192	151	93	18	207	151	1644	996	2518	151	13500	13500	13500	151	0.0000	no	no	1510	50.8	1510	45.9
10	64538000	1644	996	2518	151	1644	996	2518	151	1644	996	2518	151	113	108	192	151	93	16	184	151	1644	996	2518	151	13500	13500	13500	151	0.0000	no	no	1510	50.8	1510	45.9
10	64539000	1739	996	2518	151	1739	996	2518	151	1739	996	2518	151	113	108	192	151	91	16	184	151	1739	996	2518	151	13500	13500	13500	151	0.0000	no	no	1510	50.8	1510	45.9
10	64540000	1824	996	2518	151	1824	996	2518	151	1824	996	2518	151	113	108	192	151	91	16	184	151	1824	996	2518	151	13500	13500	13500	151	0.0000	no	no	1510	50.8	1510	45.9
10	64541000	2023	1364	2678	151	2023	1364	2678	151	2023	1364	2678	151	113	108	192	151	91	16	184	151	2023	1364	2678	151	13500	13500	13500	151	0.0000	no	no	1510	50.8	1510	45.9
10	64542000	2034	1364	2678	151	2034	1364	2678	151	2034	1364	2678	151	113	108	192	151	89	16	184	151	2034	1364	2678	151	13500	13500	13500	151	0.0000	no	no	2299	85.0	2299	83.5
10	64543000	2072	1380	3598	151	2072	1380	3598	151	2072	1380	3598	151	113	108	192	151	89	16	184	151	2072	1380	3598	151	13500	13500	13500	151	0.0000	no	no	2299	85.0	2299	83.5
10	64544000	1904	1180	2598	151	1904	1180	2598	151	1904	1180	2598	151	121	116	284	151	89	16	184	151	1904	1180	2598	151	13500	13500	13500	151	0.0000	no	no	2299	85.0	2299	83.5
10	64545000	1946	1380	3598	151	1946	1380	3598	151	1946	1380	3598	151	121	116	284	151	89	16	184	151	1946	1380	3598	151	13500	13500	13500	151	0.0000	no	no	2299	85.0	2299	83.5
10	64546000	1987	1334	3578	151	1987	1334	3578	151	1987	1334	3578	151	121	116	284	151	91	16	184	151	1987	1334	3578	151	13500	13500	13500	151	0.0000	no	no	2299	85.0	2299	83.5
10	64547000	1972	1334	3578	151	1972	1334	3578	151	1972	1334	3578	151	121	116	284	151	91	16	184	151	1972	1334	3578	151	13500	13500	13500	151	0.0000	no	no	2299	85.0	2299	83.5
10	64548000	1964	1380	3598	151	1964	1380	3598	151	1964	1380	3598	151	114	110	215	151	91	16	184	151	1964	1380	3598	151	13500	13500	13500	151	0.0000	no	no	2299	85.0	2299	83.5
10	64549000	1896	1368	2908	151	1896	1368	2908	151	1896	1368	2908	151	100	100	100	151	92	16	184	151	1896	1368	2908	151	13500	13500	13500	151	0.0000	no	no	2299	85.0	2299	83.5
10	64550000	1773	1180	2598	151	1773	1180	2598	151	1773	1180	2598	151	100	100	100	151	93	16	184	151	1773	1180	2598	151	13500	13500	13500	151	0.0000	no	no	1814	70.7	1814	67.0
10	64551000	1675	1184	2828	151	1675	1184	2828	151	1675	1184	2828	151	100	100	100	151	94	16	184	151	1675	1184	2828	151	13500	13500	13500	151	0.0000	no	no	1814	70.7	1814	67.0
10	64552000	1595	1180	2598	151	1595	1180	2598	151	1595	1180	2598	151	100	100	100	151	95	16	184	151	1595	1180	2598	151	13500	13500	13500	151	0.0000	no	no	1814	70.7	1814	67.0
10	64553000	1390	980	1879	151	1393	980	1879	151	1393	980	1879	151	100	100	100	151	98	18	207	151	1393	980	1879	151	13500	13500	13500	151	0.0000	no	no	899	6.6	899	3.7
10	64554000	1325	796	1855	151	1330	796	1855	151	1330	796	1855	151	100	100	100	151	98	18	207	151	1330	796	1855	151	13500	13500	13500	151	0.0224	no	no	899	6.6	899	3.7
10	64555000	1280	796	1855	151	1287	796	1855	151	1287	796	1855	151	100	100	100	151	100	24	276	151	1287	796	1855	151	13500	13500	13500	151	0.0224	no	no	899	6.6	899	3.7
10	64556000	1319	796	1855	151	1325	796	1855	151	1325	796	1855	151	100	100	100	151	99	24	276	151	1325	796	1855	151	13500	13500	13500	151	0.0224	no	no	899	6.6	899	3.7
10	64557000	1385	796	1855	151	1385	796	1855	151	1385	796	1855	151	100	100	100	151	99	24	276	151	1385	796	1855	151	13500	13500	13500	151	0.0224	no	no	899	6.6	899	3.7
10	64558000	1539	996	2518	151	1539	996	2518	151	1539	996	2518	151	100	100	100	151	103	24	276	151	1539	996	2518	151	13500	13500	13500	151	0.0000	no	no	899	6.6	899	3.7
10	64559000	1883	1184	2828	151	1883	1184	2828	151	1883	1184	2828	151	100	100	100	151	103	24	276	151	1883	1184	2828	151	13500	13500	13500	151	0.0000	no	no	1474	48.0	1474	42.9
10	64560000	1887	1184	2828	151	1887	1184	2828	151	1887	1184	2828	151	100	100	100	151	103	24	276	151	1887	1184	2828	151	13500	13500	13500	151	0.0000	no	no	1474	48.0	1474	42.9
10	64561000	1770	1180	2598	151	1770	1180	2598	151	1770	1180	2598	151	100	100	100	151	101	16	184	151	1770	1180	2598	151	13500	13500	13500	151	0.0000	no	no	1111	19.0	1111	13.6
10	64562000	1652	996	2518	151	1652	996	2518	151	1659	996	2518	151	100	100	100	151	101	16	184	151	1659	996	2518	151	13500	13500	13500	151	0.0000	no	no	1111	19.0	1111	13.6
10	64563000	1611	996	2518	151	1611	996	2518	151	1618	996	2518	151	100	100	100	151	98	16	184	151	1618	996	2518	151	13500	13500	13500	151	0.0000	no	no	1111	19.0	1111	13.6
10	64564000	1612	996	2518	151	1613	996	2518	151	1620	996	2518	151	100	100	100	151	98	16	184	151	1620	996	2518	151	13500	13500	13500	151	0.0000	no	no	1544	53.4	1544	48.6
10	64565000	1562	980	1879	151	1562	980	1879	151	1562	980	1879	151	100	100	100	151	98	16	184	151	1562	980	1879	151	13500	13500	13500	151	0.0000	no	no	1544	53.4	1544	48.6
10	64566000	1592	996	2518	151	1592	996	2518	151	1592	996	2518	151	100	100	100	151	98	16	184	151	1592	996	2518	151	13500	13500	13500	151	0.0000	no	no	1544	53.4	1544	48.6
10	64567000	1685	996	2518	151	1694	996	2518	151	1694	996	2518	151	100	100	100	151	98	16	184	151	1694	996	2518	151	13500	13500	13500	151	0.0000	no	no	1544	53.4	1544	48.6
10	64568000	1830	1013	3437	151	1830	1013	3437	151	1830	1013	3437	151	100	100	100	151	98	16	184	151	1830	1013	3437	151	13500	13500	13500	151	0.0000	no	no	1296	33.1	1296	27.0
10	64569000	1723	1013	3437	151	1726	1013	3437	151	1726	1013	3437	151	100	100	100	151	98	16	184	151	1726	1013	3437	151	13500	13500	13500	151	0.0000	no	no	1296	33.1	1296	27.0
10	64570000	1790	1013	3437	151	1794	1013	3437	151	1794	1013	3437	151	100	100	100	151	98	16	184	151	1794	1013	3437	151	13500	13500	13500	151	0.0000	no	no	1296	33.1	1296	27.0
10	64571000	1179	796	1855	151	1189	796	1855	151	1189	796	1855	151	100	100	100	151	98	16	184	151	1189	796	1855	151	13500	13500	13500	151	0.0224	no	no	1296	33.1	1296	27.0
10	64572000	1097	796	1855	151	1106	796	1855	151	1107	796	1855	151	100	100	100	151	98	16	184	151	1107	796	1855	151	13500	13500	13500	151	0.0224	no	no	1296	33.1	1296	27.0
10	64573000	1068	796	1855	151	1077	796	1855	151	1099	796	1855	151	100	100	100	151	99	18	207	151	1099	796	1855	151	13500	13500	13500	151	0.0224	no	no	1296	33.1	1296	27.0
10	64574000	1019	780	1620	151	1034	784	1666	151	1050	796	1855	151	100	100	100	151	105	24	276	151	1052	796	1855	151	13500	13500	13500	151	0.0224	no	no	838	3.7	1116	14.0
10	64575000	1013	780	1620	151	1025	780	1620	151	1032	780	1620	151	100	100	100	151	133	40	430	151	1033	780	1620	151	13500	13500	13500	151	0.1057	no	no	838	3.7	1116	14.0
10	64576000	1037	780	1620	151	1058	780	1620	151	1064	780	1620	151	100	100	100	151	168	64	568	151	1066	780	1620	151	13500	13500	13500	151	0.1057	no	no	935	8.2	2222	82.1
10	64577000	1025	780	1620	151	1046	780	1620	151	1053	780	1620	151	100	100	100	151	173	28	322	151	1054	780	1620	151	13500	13500	13500	151	0.1057	no	no	935	8.2	2222	82.1
10	64578000	1150	796	1855	151	1158	796	1855	151	1164	796	1855	151	100	100	100	151	204	32	368	151	1164	796	1855	151	13500	13500	13500	151	0.0224	no	no	935	8.2	2222	82.1
10	64579000	1252	996	2518	151	1257	996	2518	151	1264	996	2518	151	100	100	100	151	226	32	368	151	1264	996	2518	151	13500	13500	13500	151	0.0000	no	no	2734	91.2	2734	90.7
10	64580000	1156	980	1879	151	1163	980	1879	151	1170	980	1879	151	100	100	100	151	254	34	390	151	1170	980	1879	151	13500	13500	13500	151	0.0000	no	no	2734	91.2	2734	90.7
10	64581000	1233	980	1879	151	1242	980	1879	151	1242	980	1879	151	100	100	100	151	259	34	390	151	1242	980	1879	151	13500	13500	13500	151	0.0000	no	no	1973	76.6	1973	73.9
10	64582000	1246	980	1879	151	1258	980	1879	151	1258	980	1879	151	100	100	100	151	285	126	398	151	1258	980	1879	151	13500	13500	13500	151	0.0000	no	no	1973	76.6	1973	73.9
10	64583000	1252	996	2518	151	1264	996	2518	151	1264	996	2518	151	100	100	100	151	295	126	398	151	1264	996	2518	151	13500	13500	13500	151	0.0000	no	no	1973	76.6	1973	73.9
10	64584000	1217	934	1873	151	1227	934	1873	151	1227	934	1873	151	100	100	100	151	313	195	402	151	1227	934	1873	151	13500	13500	13500	151	0.0000	no	no	1973	76.6	1973	73.9
10	64585000	1307	950	2498	151	1317	950	2498	151	1317	950	2498	151	100	100	100	151	314	195	402	151	1317	950	2498	151	13500	13500	13500	151	0.0000	no	no	1973	76.6	1973	73.9
10	64586000	1505	813	2437	151	1515	813	2437	151	1515	813	2437	151	100	100	100	151	322	224	438	151	1515	813	2437	151	13500	13500	13500	151	0.0000	no	no	1973	76.6	1973	73.9
10	64587000	1830	1013	3437	151	1835	1013	3437	151	1835	1013	3437	151	100	100	100	151	322	224	438	151	1835	1013	3437	151	13500	13500	13500	151	0.0000	no	no	2269	84.5	2269	83.0
10	64588000	2540	1196	3518	151	2542	1334	3578	151	2542	1334	3578	151	100	100	100	151	320	216	384	151	2542	1334	3578	151	13500	13500	13500	151	0.0000	no	no	2269	84.5	2269	83.0
10	64589000	2356	1334	3578	151	2359	1518	3658	151	2359	1518	3658	151	100	100	100	151	322	216	384	151	2359	1518	3658	151	13500	13500	13500	151	0.0000	no	no	1209	26.2	1209	19.9
10	64590000	2407	1380	3598	151	2409	1518	3658	151	2409	1518	3658	151	100	100	100	151	320	216	384	151	2409	1518	3658	151	13500	13500	13500	151	0.0000	no	no	1209	26.2	1209	19.9
10	64591000	2182	1196	3518	151	2182	1196	3518	151	2182	1196	3518	151	100	100	100	151	320	216	384	151	2182	1196	3518	151	13500	13500	13500	151	0.0000	no	no	1209	26.2	1209	19.9
10	64592000	2077	1196	3518	151	2077	1196	3518	151	2077	1196	3518	151	100	100	100	151	320	216	384	151	2077	1196	3518	151	13500	13500	13500	151	0.0000	no	no	1209	26.2	1209	19.9
10	64593000	1832	1180	2598	151	1832	1180	2598	151	1832	1180	2598	151	100	100	100	151	320	216	384	151	1832	1180	2598	151	13500	13500	13500	151	0.0000	no	no	1209	26.2	1209	19.9
10	64594000	1650	1168	1973	151	1650	1168	1973	151	1650	1168	1973	151	100	100	100	151	322	216	384	151	1650	1168	1973	151	13500	13500	13500	151	0.0000	no	no	1209	26.2	1209	19.9
10	64595000	1581	1164	1904	151	1581	1164	1904	151	1581	1164	1904	151	100	100	100	151	322	216	384	151	1581	1164	1904	151	13500	13500	13500	151	0.0000	no	no	1799	69.8	1799	66.1
10	64596000	1581	1168	1973	151	1581	1168	1973	151	1581	1168	1973	151	46	8	92	151	323	216	384	151	1581	1168	1973	151	13500	13500	13500	151	0.0000	no	no	1799	69.8	1799	66.1
10	64597000	1536	1164	1904	151	1536	1164	1904	151	1536	1164	1904	151	46	8	92	151	323	216	384	151	1536	1164	1904	151	13500	13500	13500	151	0.0000	no	no	1799	69.8	1799	66.1
10	64598000	1532	1164	1904	151	1532	1164	1904	151	1532	1164	1904	151	46	8	92	151	322	216	384	151	1532	1164	1904	151	13500	13500	13500	151	0.0000	no	no	1799	69.8	1799	66.1
10	64599000	1538	1164	1904	151	1538	1164	1904	151	1538	1164	1904	151	46	8	92	151	322	216	384	151	1538	1164	1904	151	13500	13500	13500	151	0.0000	no	no	1175	23.7	1175	17.6
10	64600000	1518	1164	1904	151	1518	1164	1904	151	1518	1164	1904	151	46	8	92	151	318	216	384	151	1518	1164	1904	151	13500	13500	13500	151	0.0000	no	no	1175	23.7	1175	17.6
10	64601000	1593	1180	2598	151	1593	1180	2598	151	1593	1180	2598	151	46	8	92	151	317	216	384	151	1593	1180	2598	151	13500	13500	13500	151	0.0000	no	no	1175	23.7	1175	17.6
10	64602000	1999	1196	3518	151	1999	1196	3518	151	1999	1196	3518	151	46	8	92	151	318	216	384	151	1999	1196	3518	151	13500	13500	13500	151	0.0000	no	no	2455	88.2	2455	86.9
10	64603000	2603	1518	3658	151	2603	1518	3658	151	2603	1518	3658	151	46	8	92	151	318	216	384	151	2603	1518	3658	151	13500	13500	13500	151	0.0000	no	no	1359	38.3	1359	32.6
10	64604000	2740	1564	3678	151	2740	1564	3678	151	2740	1564	3678	151	46	8	92	151	318	216	384	151	2740	1564	3678	151	13500	13500	13500	151	0.0000	no	no	1359	38.3	1359	32.6
10	64605000	3095	1772	3759	151	3095	1772	3759	151	3095	1772	3759	151	46	8	92	151	316	216	384	151	3095	1772	3759	151	13500	13500	13500	151	0.0000	no	no	1359	38.3	1359	32.6
10	64606000	3311	2161	3839	151	3311	2161	3839	151	3311	2161	3839	151	46	8	92	151	314	216	384	151	3311	2161	3839	151	13500	13500	13500	151	0.0000	no	no	2019	78.0	2019	75.4
10	64607000	3371	2161	3839	151	3371	2161	3839	151	3371	2161	3839	151	46	8	92	151	302	216	384	151	3371	2161	3839	151	13500	13500	13500	151	0.0000	no	no	2019	78.0	2019	75.4
10	64608000	3428	2161	3839	151	3428	2161	3839	151	3428	2161	3839	151	46	8	92	151	301	216	384	151	3428	2161	3839	151	13500	13500	13500	151	0.0000	no	no	2019	78.0	2019	75.4
10	64609000	3530	3080	3920	151	3530	3080	3920	151	3530	3080	3920	151	46	8	92	151	305	216	384	151	3530	3080	3920	151	13500	13500	13500	151	0.0000	no	no	2019	78.0	2019	75.4
10	64610000	3603	3080	3920	151	3603	3080	3920	151	3603	3080	3920	151	46	8	92	151	304	216	384	151	3603	3080	3920	151	13500	13500	13500	151	0.0000	no	no	2019	78.0	2019	75.4
10	64611000	3570	3080	3920	151	3570	3080	3920	151	3570	3080	3920	151	46	8	92	151	299	216	384	151	3570	3080	3920	151	13500	13500	13500	151	0.0000	no	no	2019	78.0	2019	75.4
10	64612000	3497	3080	3920	151	3497	3080	3920	151	3497	3080	3920	151	46	8	92	151	298	216	384	151	3497	3080	3920	151	13500	13500	13500	151	0.0000	no	no	2019	78.0	2019	75.4
10	64613000	3164	1703	3739	151	3164	1703	3739	151	3164	1703	3739	151	46	8	92	151	295	216	384	151	3164	1703	3739	151	13500	13500	13500	151	0.0000	no	no	2019	78.0	2019	75.4
10	64614000	3119	1564	3678	151	3119	1564	3678	151	3119	1564	3678	151	46	8	92	151	295	216	384	151	3119	1564	3678	151	13500	13500	13500	151	0.0000	no	no	2019	78.0	2019	75.4
10	64615000	2809	1380	3598	151	2809	1380	3598	151	2809	1380	3598	151	46	8	92	151	297	216	384	151	2809	1380	3598	151	13500	13500	13500	151	0.0000	no	no	2019	78.0	2019	75.4
10	64616000	2747	1380	3598	151	2747	1380	3598	151	2747	1380	3598	151	46	8	92	151	297	216	384	151	2747	1380	3598	151	13500	13500	13500	151	0.0000	no	no	2019	78.0	2019	75.4
10	64617000	2602	1380	3598	151	2602	1380	3598	151	2602	1380	3598	151	46	8	92	151	296	216	384	151	2602	1380	3598	151	13500	13500	13500	151	0.0000	no	no	2019	78.0	2019	75.4
10	64618000	2564	1334	3578	151	2564	1334	3578	151	2564	1334	3578	151	46	8	92	151	298	216	384	151	2564	1334	3578	151	13500	13500	13500	151	0.0000	no	no	2019	78.0	2019	75.4
10	64619000	1852	1196	3518	151	1852	1196	3518	151	1852	1196	3518	151	0	0	0	151	296	216	384	151	1852	1196	3518	151	13500	13500	13500	151	0.0000	no	no	2019	78.0	2019	75.4
10	64620000	1511	996	2518	151	1511	996	2518	151	1511	996	2518	151	0	0	0	151	293	216	384	151	1511	996	2518	151	13500	13500	13500	151	0.0000	no	no	2019	78.0	2019	75.4
10	64621000	1445	980	1879	151	1445	980	1879	151	1445	980	1879	151	0	0	0	151	293	216	384	151	1445	980	1879	151	13500	13500	13500	151	0.0000	no	no	2019	78.0	2019	75.4
10	64622000	1415	980	1879	151	1415	980	1879	151	1415	980	1879	151	0	0	0	151	292	193	382	151	1415	980	1879	151	13500	13500	13500	151	0.0000	no	no	2019	78.0	2019	75.4
10	64623000	1424	980	1879	151	1426	980	1879	151	1426	980	1879	151	0	0	0	151	293	193	382	151	1426	980	1879	151	13500	13500	13500	151	0.0000	no	no	2019	78.0	2019	75.4
10	64624000	1344	980	1879	151	1354	980	1879	151	1354	980	1879	151	0	0	0	151	294	216	384	151	1354	980	1879	151	13500	13500	13500	151	0.0000	no	no	2193	83.1	2193	81.4
10	64625000	1299	980	1879	151	1326	980	1879	151	1326	980	1879	151	0	0	0	151	310	226	450	151	1326	980	1879	151	13500	13500	13500	151	0.0000	no	no	2193	83.1	2193	81.4
10	64626000	1281	796	1855	151	1308	980	1879	151	1308	980	1879	151	0	0	0	151	311	226	450	151	1308	980	1879	151	13500	13500	13500	151	0.0000	no	no	2193	83.1	2193	81.4
10	64627000	1276	796	1855	151	1299	980	1879	151	1299	980	1879	151	0	0	0	151	342	232	484	151	1299	980	1879	151	13500	13500	13500	151	0.0000	no	no	2193	83.1	2193	81.4
10	64628000	1342	980	1879	151	1354	980	1879	151	1354	980	1879	151	0	0	0	151	337	232	484	151	1354	980	1879	151	13500	13500	13500	151	0.0000	no	no	1558	54.4	1558	49.7
10	64629000	1574	996	2518	151	1574	996	2518	151	1574	996	2518	151	0	0	0	151	346	232	484	151	1574	996	2518	151	13500	13500	13500	151	0.0000	no	no	1558	54.4	1558	49.7
10	64630000	1747	996	2518	151	1747	996	2518	151	1747	996	2518	151	0	0	0	151	346	232	484	151	1747	996	2518	151	13500	13500	13500	151	0.0000	no	no	1558	54.4	1558	49.7
10	64631000	1711	1000	2748	151	1711	1000	2748	151	1711	1000	2748	151	0	0	0	151	344	232	484	151	1711	1000	2748	151	13500	13500	13500	151	0.0000	no	no	1558	54.4	1558	49.7
10	64632000	1666	996	2518	151	1666	996	2518	151	1666	996	2518	151	0	0	0	151	346	232	484	151	1666	996	2518	151	13500	13500	13500	151	0.0000	no	no	1520	51.6	1520	46.7
10	64633000	1558	980	1879	151	1558	980	1879	151	1558	980	1879	151	0	0	0	151	374	260	690	151	1558	980	1879	151	13500	13500	13500	151	0.0000	no	no	1520	51.6	1520	46.7
10	64634000	1552	980	1879	151	1552	980	1879	151	1552	980	1879	151	0	0	0	151	389	260	690	151	1552	980	1879	151	13500	13500	13500	151	0.0000	no	no	1520	51.6	1520	46.7
10	64635000	1574	980	1879	151	1574	980	1879	151	1574	980	1879	151	0	0	0	151	392	260	690	151	1574	980	1879	151	13500	13500	13500	151	0.0000	no	no	1520	51.6	1520	46.7
10	64636000	1672	1180	2598	151	1672	1180	2598	151	1672	1180	2598	151	0	0	0	151	463	270	909	151	1672	1180	2598	151	13500	13500	13500	151	0.0000	no	no	1520	51.6	1520	46.7
10	64637000	1775	1180	2598	151	1775	1180	2598	151	1775	1180	2598	151	0	0	0	151	461	270	909	151	1775	1180	2598	151	13500	13500	13500	151	0.0000	no	no	1520	51.6	1520	46.7
10	64638000	1825	1196	3518	151	1825	1196	3518	151	1825	1196	3518	151	0	0	0	151	353	168	682	151	1825	1196	3518	151	13500	13500	13500	151	0.0000	no	no	1520	51.6	1520	46.7
10	64639000	1597	996	2518	151	1597	996	2518	151	1597	996	2518	151	0	0	0	151	344	168	682	151	1597	996	2518	151	13500	13500	13500	151	0.0000	no	no	893	6.4	1058	10.5
10	64640000	1577	767	2417	151	1582	813	2437	151	1582	813	2437	151	0	0	0	151	331	168	682	151	1582	813	2437	151	13500	13500	13500	151	0.0000	no	no	1220	27.1	1220	20.8
10	64641000	1441	586	2277	151	1537	813	2437	151	1525	813	2437	151	0	0	0	151	304	168	682	151	1537	813	2437	151	13500	13500	13500	151	0.0000	no	no	1220	27.1	1220	20.8
10	64642000	1523	950	2498	151	1564	996	2518	151	1550	996	2518	151	0	0	0	151	215	140	480	151	1564	996	2518	151	13500	13500	13500	151	0.0000	no	no	1721	66.0	1721	61.9
10	64643000	1580	1134	2578	151	1597	1134	2578	151	1581	1134	2578	151	0	0	0	151	190	132	434	151	1597	1134	2578	151	13500	13500	13500	151	0.0000	no	no	1318	34.9	1318	28.9
10	64644000	1531	1134	2578	151	1582	1134	2578	151	1531	1134	2578	151	0	0	0	151	176	120	330	151	1582	1134	2578	151	13500	13500	13500	151	0.0000	no	no	1318	34.9	1318	28.9
10	64645000	1542	1134	2578	151	1616	1134	2578	151	1552	1134	2578	151	0	0	0	151	169	120	330	151	1616	1134	2578	151	13500	13500	13500	151	0.0000	no	no	1318	34.9	1318	28.9
10	64646000	1497	1118	1898	151	1523	1118	1898	151	1497	1118	1898	151	0	0	0	151	163	116	284	151	1523	1118	1898	151	13500	13500	13500	151	0.0000	no	no	1053	15.4	1053	10.2
10	64647000	1480	980	1879	151	1517	980	1879	151	1480	980	1879	151	0	0	0	151	158	116	284	151	1517	980	1879	151	13500	13500	13500	151	0.0000	no	no	1053	15.4	1053	10.2
10	64648000	1513	996	2518	151	1534	1134	2578	151	1513	996	2518	151	0	0	0	151	151	24	276	151	1534	1134	2578	151	13500	13500	13500	151	0.0000	no	no	1053	15.4	1053	10.2
10	64649000	1496	984	1948	151	1530	1134	2578	151	1496	984	1948	151	0	0	0	151	150	24	276	151	1530	1134	2578	151	13500	13500	13500	151	0.0000	no	no	1053	15.4	1053	10.2
10	64650000	1493	980	1879	151	1539	1122	1966	151	1493	980	1879	151	0	0	0	151	149	24	276	151	1539	1122	1966	151	13500	13500	13500	151	0.0000	no	no	1053	15.4	1053	10.2
10	64651000	1466	980	1879	151	1511	980	1879	151	1466	980	1879	151	0	0	0	151	154	24	276	151	1511	980	1879	151	13500	13500	13500	151	0.0000	no	no	1053	15.4	1053	10.2
10	64652000	1466	980	1879	151	1502	1118	1898	151	1466	980	1879	151	0	0	0	151	154	24	276	151	1502	1118	1898	151	13500	13500	13500	151	0.0000	no	no	1053	15.4	1053	10.2
10	64653000	1520	980	1879	151	1562	1118	1898	151	1520	980	1879	151	0	0	0	151	155	116	284	151	1562	1118	1898	151	13500	13500	13500	151	0.0000	no	no	1053	15.4	1053	10.2
10	64654000	1562	980	1879	151	1610	1122	1966	151	1563	980	1879	151	0	0	0	151	156	116	284	151	1610	1122	1966	151	13500	13500	13500	151	0.0000	no	no	1053	15.4	1053	10.2
10	64655000	1665	996	2518	151	1700	996	2518	151	1684	996	2518	151	0	0	0	151	156	116	284	151	1700	996	2518	151	13500	13500	13500	151	0.0000	no	no	2103	80.2	2103	78.4
10	64656000	1975	1196	3518	151	2070	1196	3518	151	2070	1196	3518	151	0	0	0	151	156	116	284	151	2070	1196	3518	151	13500	13500	13500	151	0.0000	no	no	2103	80.2	2103	78.4
10	64657000	2401	1564	3678	151	2401	1564	3678	151	2401	1564	3678	151	0	0	0	151	161	116	284	151	2401	1564	3678	151	13500	13500	13500	151	0.0000	no	no	1929	75.1	1929	72.4
10	64658000	2274	1564	3678	151	2274	1564	3678	151	2274	1564	3678	151	0	0	0	151	168	116	284	151	2274	1564	3678	151	13500	13500	13500	151	0.0000	no	no	1929	75.1	1929	72.4
10	64659000	2120	1552	2989	151	2123	1552	2989	151	2123	1552	2989	151	0	0	0	151	184	124	376	151	2123	1552	2989	151	13500	13500	13500	151	0.0000	no	no	1929	75.1	1929	72.4
10	64660000	2202	1564	3678	151	2202	1564	3678	151	2202	1564	3678	151	0	0	0	151	194	132	434	151	2202	1564	3678	151	13500	13500	13500	151	0.0000	no	no	1929	75.1	1929	72.4
10	64661000	2009	1364	2678	151	2009	1364	2678	151	2009	1364	2678	151	0	0	0	151	213	138	468	151	2009	1364	2678	151	13500	13500	13500	151	0.0000	no	no	1929	75.1	1929	72.4
10	64662000	1911	1364	2678	151	1911	1364	2678	151	1911	1364	2678	151	0	0	0	151	234	138	468	151	1911	1364	2678	151	13500	13500	13500	151	0.0000	no	no	1929	75.1	1929	72.4
10	64663000	1937	1502	2739	151	1937	1502	2739	151	1937	1502	2739	151	0	0	0	151	260	156	572	151	1937	1502	2739	151	13500	13500	13500	151	0.0000	no	no	1929	75.1	1929	72.4
10	64664000	1926	1548	2759	151	1926	1548	2759	151	1926	1548	2759	151	0	0	0	151	258	156	572	151	1926	1548	2759	151	13500	13500	13500	151	0.0000	no	no	1929	75.1	1929	72.4
10	64665000	1889	1364	2678	151	1889	1364	2678	151	1889	1364	2678	151	0	0	0	151	258	156	572	151	1889	1364	2678	151	13500	13500	13500	151	0.0000	no	no	1929	75.1	1929	72.4
10	64666000	1844	1364	2678	151	1844	1364	2678	151	1844	1364	2678	151	0	0	0	151	258	144	503	151	1844	1364	2678	151	13500	13500	13500	151	0.0000	no	no	1929	75.1	1929	72.4
10	64667000	1843	1364	2678	151	1843	1364	2678	151	1843	1364	2678	151	0	0	0	151	260	144	503	151	1843	1364	2678	151	13500	13500	13500	151	0.0000	no	no	2286	84.8	2286	83.3
10	64668000	1844	1318	2658	151	1845	1318	2658	151	1845	1318	2658	151	0	0	0	151	267	144	503	151	1845	1318	2658	151	13500	13500	13500	151	0.0000	no	no	2286	84.8	2286	83.3
10	64669000	1815	1180	2598	151	1816	1180	2598	151	1816	1180	2598	151	0	0	0	151	368	200	1399	151	1816	1180	2598	151	13500	13500	13500	151	0.0000	no	no	2286	84.8	2286	83.3
10	64670000	1816	1318	2658	151	1826	1318	2658	151	1826	1318	2658	151	0	0	0	151	381	200	1399	151	1826	1318	2658	151	13500	13500	13500	151	0.0000	no	no	2286	84.8	2286	83.3
10	64671000	1889	1380	3598	151	1889	1380	3598	151	1889	1380	3598	151	0	0	0	151	381	200	1399	151	1889	1380	3598	151	13500	13500	13500	151	0.0000	no	no	2286	84.8	2286	83.3
10	64672000	1753	1168	1973	151	1753	1168	1973	151	1753	1168	1973	151	0	0	0	151	310	156	572	151	1753	1168	1973	151	13500	13500	13500	151	0.0000	no	no	1098	18.2	1098	12.8
10	64673000	1766	1318	2658	151	1766	1318	2658	151	1766	1318	2658	151	0	0	0	151	337	248	576	151	1766	1318	2658	151	13500	13500	13500	151	0.0000	no	no	1098	18.2	1098	12.8
10	64674000	1698	1164	1904	151	1698	1164	1904	151	1698	1164	1904	151	0	0	0	151	373	248	576	151	1698	1164	1904	151	13500	13500	13500	151	0.0000	no	no	1605	57.8	1605	53.3
10	64675000	1760	1180	2598	151	1760	1180	2598	151	1760	1180	2598	151	0	0	0	151	370	248	576	151	1760	1180	2598	151	13500	13500	13500	151	0.0000	no	no	1605	57.8	1605	53.3
10	64676000	1785	1318	2658	151	1785	1318	2658	151	1785	1318	2658	151	0	0	0	151	378	248	576	151	1785	1318	2658	151	13500	13500	13500	151	0.0000	no	no	1619	58.8	1619	54.4
10	64677000	1817	1184	2828	151	1817	1184	2828	151	1817	1184	2828	151	0	0	0	151	378	248	576	151	1817	1184	2828	151	13500	13500	13500	151	0.0000	no	no	1619	58.8	1619	54.4
10	64678000	1974	1380	3598	151	1974	1380	3598	151	1989	1380	3598	151	0	0	0	151	440	168	682	151	1989	1380	3598	151	13500	13500	13500	151	0.0000	no	no	4047	97.2	4047	97.0
10	64679000	2040	1380	3598	151	2040	1380	3598	151	2040	1380	3598	151	0	0	0	151	369	168	682	151	2040	1380	3598	151	13500	13500	13500	151	0.0000	no	no	4047	97.2	4047	97.0
10	64680000	2038	1380	3598	151	2038	1380	3598	151	2038	1380	3598	151	0	0	0	151	359	76	674	151	2038	1380	3598	151	13500	13500	13500	151	0.0000	no	no	4047	97.2	4047	97.0
10	64681000	1893	1318	2658	151	1893	1318	2658	151	1893	1318	2658	151	0	0	0	151	345	76	674	151	1893	1318	2658	151	13500	13500	13500	151	0.0000	no	no	4047	97.2	4047	97.0
10	64682000	1871	1180	2598	151	1871	1180	2598	151	1871	1180	2598	151	0	0	0	151	317	76	674	151	1871	1180	2598	151	13500	13500	13500	151	0.0000	no	no	4047	97.2	4047	97.0
10	64683000	1907	1318	2658	151	1907	1318	2658	151	1907	1318	2658	151	0	0	0	151	274	76	674	151	1907	1318	2658	151	13500	13500	13500	151	0.0000	no	no	4047	97.2	4047	97.0
10	64684000	2072	1364	2678	151	2072	1364	2678	151	2072	1364	2678	151	0	0	0	151	222	64	568	151	2072	1364	2678	151	13500	13500	13500	151	0.0000	no	no	4047	97.2	4047	97.0
10	64685000	2221	1380	3598	151	2221	1380	3598	151	2221	1380	3598	151	0	0	0	151	212	64	568	151	2221	1380	3598	151	13500	13500	13500	151	0.0000	no	no	4047	97.2	4047	97.0
10	64686000	2034	1380	3598	151	2034	1380	3598	151	2034	1380	3598	151	0	0	0	151	186	64	568	151	2034	1380	3598	151	13500	13500	13500	151	0.0000	no	no	4047	97.2	4047	97.0
10	64687000	1985	1368	2908	151	1985	1368	2908	151	1985	1368	2908	151	0	0	0	151	153	64	568	151	1985	1368	2908	151	13500	13500	13500	151	0.0000	no	no	1512	51.0	1512	46.0
10	64688000	1948	1364	2678	151	1948	1364	2678	151	1948	1364	2678	151	0	0	0	151	152	64	568	151	1948	1364	2678	151	13500	13500	13500	151	0.0000	no	no	1512	51.0	1512	46.0
10	64689000	1860	1180	2598	151	1860	1180	2598	151	1860	1180	2598	151	0	0	0	151	115	32	368	151	1860	1180	2598	151	13500	13500	13500	151	0.0000	no	no	1512	51.0	1512	46.0
10	64690000	1919	1180	2598	151	1919	1180	2598	151	1919	1180	2598	151	0	0	0	151	113	32	368	151	1919	1180	2598	151	13500	13500	13500	151	0.0000	no	no	1512	51.0	1512	46.0
10	64691000	1999	1334	3578	151	1999	1334	3578	151	1999	1334	3578	151	0	0	0	151	110	34	392	151	1999	1334	3578	151	13500	13500	13500	151	0.0000	no	no	1512	51.0	1512	46.0
10	64692000	1989	1334	3578	151	1989	1334	3578	151	1989	1334	3578	151	0	0	0	151	105	34	392	151	1989	1334	3578	151	13500	13500	13500	151	0.0000	no	no	1512	51.0	1512	46.0
10	64693000	2064	1334	3578	151	2064	1334	3578	151	2064	1334	3578	151	0	0	0	151	86	26	299	151	2064	1334	3578	151	13500	13500	13500	151	0.0000	no	no	1512	51.0	1512	46.0
10	64694000	2253	1196	3518	151	2253	1196	3518	151	2253	1196	3518	151	0	0	0	151	86	26	299	151	2253	1196	3518	151	13500	13500	13500	151	0.0000	no	no	1512	51.0	1512	46.0
10	64695000	2352	1196	3518	151	2352	1196	3518	151	2352	1196	3518	151	0	0	0	151	79	16	184	151	2352	1196	3518	151	13500	13500	13500	151	0.0000	no	no	1512	51.0	1512	46.0
10	64696000	2764	1380	3598	151	2764	1380	3598	151	2764	1380	3598	151	0	0	0	151	78	16	184	151	2764	1380	3598	151	13500	13500	13500	151	0.0000	no	no	1194	25.1	1194	18.8
10	64697000	2107	1013	3437	151	2116	1013	3437	151	2116	1013	3437	151	0	0	0	151	75	16	184	151	2116	1013	3437	151	13500	13500	13500	151	0.0000	no	no	1194	25.1	1194	18.8
10	64698000	1656	813	2437	151	1714	955	2727	151	1714	955	2727	151	0	0	0	151	75	16	184	151	1714	955	2727	151	13500	13500	13500	151	0.0000	no	no	1194	25.1	1194	18.8
10	64699000	1545	813	2437	151	1613	813	2437	151	1608	813	2437	151	0	0	0	151	62	27	310	151	1613	813	2437	151	13500	13500	13500	151	0.0000	no	no	1194	25.1	1194	18.8
10	64700000	1343	537	1852	151	1531	800	1924	151	1544	800	1924	151	0	0	0	151	64	27	310	151	1557	800	1924	151	13500	13500	13500	151	0.0000	no	no	1194	25.1	1194	18.8
10	64701000	1382	540	2196	151	1568	813	2437	151	1562	813	2437	151	0	0	0	151	64	27	310	151	1581	813	2437	151	13500	13500	13500	151	0.0000	no	no	1194	25.1	1194	18.8
10	64702000	753	296	1507	151	2058	829	3357	151	2094	1013	3437	151	0	0	0	151	64	27	310	151	2094	1013	3437	151	13500	13500	13500	151	0.0000	no	no	1194	25.1	1194	18.8
10	64703000	808	437	1401	151	2240	1013	3437	151	2237	1013	3437	151	0	0	0	151	64	27	310	151	2246	1013	3437	151	13500	13500	13500	151	0.0000	no	no	1194	25.1	1194	18.8
10	64704000	1356	452	2955	151	2263	1334	3578	151	2266	1380	3598	151	0	0	0	151	46	8	92	151	2275	1380	3598	151	13500	13500	13500	151	0.0000	no	no	2612	90.1	2612	89.3
10	64705000	1386	403	2185	151	1997	1196	3518	151	2056	1196	3518	151	0	0	0	151	46	8	92	151	2060	1196	3518	151	13500	13500	13500	151	0.0000	no	no	2612	90.1	2612	89.3
10	64706000	1108	402	1986	151	1983	1150	3498	151	1995	1150	3498	151	0	0	0	151	46	8	92	151	2003	1196	3518	151	13500	13500	13500	151	0.0000	no	no	2612	90.1	2612	89.3
10	64707000	1030	402	1986	151	1959	1150	3498	151	1984	1150	3498	151	0	0	0	151	46	8	92	151	1997	1196	3518	151	13500	13500	13500	151	0.0000	no	no	2612	90.1	2612	89.3
10	64708000	1228	402	1986	151	1864	829	3357	151	1888	1013	3437	151	0	0	0	151	46	8	92	151	1921	1013	3437	151	13500	13500	13500	151	0.0000	no	no	2612	90.1	2612	89.3
10	64709000	1208	448	2035	151	1819	817	2667	151	1859	1013	3437	151	0	0	0	151	46	8	92	151	1880	1013	3437	151	13500	13500	13500	151	0.0000	no	no	2612	90.1	2612	89.3
10	64710000	1070	448	2035	151	1819	829	3357	151	1852	829	3357	151	0	0	0	151	46	8	92	151	1877	967	3417	151	13500	13500	13500	151	0.0000	no	no	2612	90.1	2612	89.3
10	64711000	1043	448	2035	151	1766	817	2667	151	1781	829	3357	151	0	0	0	151	46	8	92	151	1805	829	3357	151	13500	13500	13500	151	0.0000	no	no	2612	90.1	2612	89.3
10	64712000	990	448	2035	151	1701	813	2437	151	1684	813	2437	151	0	0	0	151	46	8	92	151	1711	950	2498	151	13500	13500	13500	151	0.0000	no	no	2612	90.1	2612	89.3
10	64713000	1111	448	2035	151	1683	813	2437	151	1670	950	2498	151	0	0	0	151	46	8	92	151	1690	950	2498	151	13500	13500	13500	151	0.0000	no	no	2612	90.1	2612	89.3
10	64714000	1039	448	2035	151	1734	955	2727	151	1728	1000	2748	151	0	0	0	151	46	8	92	151	1745	1000	2748	151	13500	13500	13500	151	0.0000	no	no	2612	90.1	2612	89.3
10	64715000	990	448	2035	151	1725	967	3417	151	1706	1000	2748	151	0	0	0	151	46	8	92	151	1736	1013	3437	151	13500	13500	13500	151	0.0000	no	no	2612	90.1	2612	89.3
10	64716000	791	444	1735	151	1630	950	2498	151	1635	996	2518	151	17	8	92	151	46	8	92	151	1649	996	2518	151	13500	13500	13500	151	0.0000	no	no	2612	90.1	2612	89.3
10	64717000	557	424	804	151	1559	813	2437	151	1568	950	2498	151	17	8	92	151	48	8	92	151	1570	950	2498	151	13500	13500	13500	151	0.0000	no	no	1993	77.2	1993	74.6
10	64718000	557	424	804	151	1577	813	2437	151	1581	950	2498	151	17	8	92	151	48	8	92	151	1581	950	2498	151	13500	13500	13500	151	0.0000	no	no	1993	77.2	1993	74.6
10	64719000	535	420	660	151	1858	950	2498	151	1862	996	2518	151	17	8	92	151	48	8	92	151	1862	996	2518	151	13500	13500	13500	151	0.0000	no	no	1993	77.2	1993	74.6
10	64720000	535	420	660	151	2552	1334	3578	151	2550	1196	3518	151	17	8	92	151	48	8	92	151	2552	1334	3578	151	13500	13500	13500	151	0.0000	no	no	4982	99.3	4982	99.2
10	64721000	530	409	658	151	2641	1564	3678	151	2641	1564	3678	151	17	8	92	151	48	8	92	151	2641	1564	3678	151	13500	13500	13500	151	0.0000	no	no	4982	99.3	4982	99.2
10	64722000	525	409	658	151	2613	1564	3678	151	2613	1564	3678	151	17	8	92	151	48	8	92	151	2613	1564	3678	151	13500	13500	13500	151	0.0000	no	no	1823	71.0	1823	67.3
10	64723000	516	348	652	151	2266	1380	3598	151	2276	1380	3598	151	17	8	92	151	46	8	92	151	2276	1380	3598	151	13500	13500	13500	151	0.0000	no	no	2310	85.3	2310	83.8
10	64724000	514	348	652	151	1971	1180	2598	151	1981	1318	2658	151	17	8	92	151	46	8	92	151	1983	1318	2658	151	13500	13500	13500	151	0.0000	no	no	2310	85.3	2310	83.8
10	64725000	520	350	675	151	2013	1368	2908	151	2013	1368	2908	151	17	8	92	151	46	8	92	151	2013	1368	2908	151	13500	13500	13500	151	0.0000	no	no	2431	87.9	2431	86.5
10	64726000	520	350	675	151	1954	1180	2598	151	1954	1180	2598	151	17	8	92	151	46	8	92	151	1954	1180	2598	151	13500	13500	13500	151	0.0000	no	no	2431	87.9	2431	86.5
10	64727000	520	350	675	151	1711	767	2417	151	1841	1180	2598	151	17	8	92	151	46	8	92	151	1841	1180	2598	151	13500	13500	13500	151	0.0000	no	no	835	3.7	835	2.1
10	64728000	523	350	675	151	1845	1180	2598	151	1872	1180	2598	151	17	8	92	151	47	8	92	151	1876	1180	2598	151	13500	13500	13500	151	0.0000	no	no	835	3.7	835	2.1
10	64729000	518	350	675	151	1916	1180	2598	151	1916	1180	2598	151	17	8	92	151	47	8	92	151	1916	1180	2598	151	13500	13500	13500	151	0.0000	no	no	835	3.7	835	2.1
10	64730000	516	350	675	151	2071	1368	2908	151	2071	1368	2908	151	17	8	92	151	48	8	92	151	2071	1368	2908	151	13500	13500	13500	151	0.0000	no	no	1266	30.7	1266	24.5
10	64731000	515	350	675	151	2028	1364	2678	151	2044	1364	2678	151	17	8	92	151	48	8	92	151	2044	1364	2678	151	13500	13500	13500	151	0.0000	no	no	1266	30.7	1266	24.5
10	64732000	512	350	675	151	2018	1364	2678	151	1997	927	2488	151	17	8	92	151	48	8	92	151	2026	1364	2678	151	13500	13500	13500	151	0.0000	no	no	1266	30.7	1266	24.5
10	64733000	496	348	652	151	2142	1380	3598	151	2142	1380	3598	151	17	8	92	151	55	16	184	151	2142	1380	3598	151	13500	13500	13500	151	0.0000	no	no	1266	30.7	1266	24.5
10	64734000	478	348	652	151	2180	1380	3598	151	2180	1380	3598	151	17	8	92	151	57	16	184	151	2180	1380	3598	151	13500	13500	13500	151	0.0000	no	no	1266	30.7	1266	24.5
10	64735000	470	340	580	151	2140	1380	3598	151	2140	1380	3598	151	17	8	92	151	58	18	207	151	2140	1380	3598	151	13500	13500	13500	151	0.0000	no	no	1266	30.7	1266	24.5
10	64736000	470	340	580	151	2234	1380	3598	151	2224	1380	3598	151	6	8	92	151	60	18	207	151	2241	1380	3598	151	13500	13500	13500	151	0.0000	no	no	1266	30.7	1266	24.5
10	64737000	472	340	580	151	2268	1150	3498	151	2256	1196	3518	151	6	8	92	151	56	18	207	151	2277	1196	3518	151	13500	13500	13500	151	0.0000	no	no	1266	30.7	1266	24.5
10	64738000	469	340	580	151	2130	1196	3518	151	2130	1196	3518	151	6	8	92	151	53	16	184	151	2130	1196	3518	151	13500	13500	13500	151	0.0000	no	no	1266	30.7	1266	24.5
10	64739000	487	348	652	151	1607	996	2518	151	1607	996	2518	151	0	0	0	151	53	16	184	151	1607	996	2518	151	13500	13500	13500	151	0.0000	no	no	1266	30.7	1266	24.5
10	64740000	494	356	787	151	1546	984	1948	151	1546	984	1948	151	0	0	0	151	52	16	184	151	1546	984	1948	151	13500	13500	13500	151	0.0000	no	no	1266	30.7	1266	24.5
10	64741000	488	348	652	151	1409	750	1849	151	1419	796	1855	151	0	0	0	151	55	16	184	151	1432	980	1879	151	13500	13500	13500	151	0.0224	no	no	1266	30.7	1266	24.5
10	64742000	612	388	1523	151	1341	750	1849	151	1346	934	1873	151	0	0	0	151	55	16	184	151	1362	980	1879	151	13500	13500	13500	151	0.0000	no	no	1266	30.7	1266	24.5
10	64743000	960	433	1729	151	1356	980	1879	151	1352	980	1879	151	0	0	0	151	56	16	184	151	1370	980	1879	151	13500	13500	13500	151	0.0000	no	no	1266	30.7	1266	24.5
10	64744000	1254	479	1753	151	1399	980	1879	151	1399	980	1879	151	0	0	0	151	52	16	184	151	1407	980	1879	151	13500	13500	13500	151	0.0000	no	no	1266	30.7	1266	24.5
10	64745000	1402	984	1948	151	1417	984	1948	151	1409	984	1948	151	0	0	0	151	52	16	184	151	1422	984	1948	151	13500	13500	13500	151	0.0000	no	no	1196	25.3	1196	19.0
10	64746000	1328	964	1636	151	1336	964	1636	151	1334	964	1636	151	0	0	0	151	50	16	184	151	1342	964	1636	151	13500	13500	13500	151	0.0224	no	no	1196	25.3	1196	19.0
10	64747000	1331	964	1636	151	1331	964	1636	151	1336	964	1636	151	0	0	0	151	50	16	184	151	1336	964	1636	151	13500	13500	13500	151	0.0224	no	no	1196	25.3	1196	19.0
10	64748000	1331	964	1636	151	1331	964	1636	151	1334	964	1636	151	0	0	0	151	50	16	184	151	1334	964	1636	151	13500	13500	13500	151	0.0224	no	no	1196	25.3	1196	19.0
10	64749000	1354	980	1879	151	1354	980	1879	151	1358	980	1879	151	0	0	0	151	46	8	92	151	1358	980	1879	151	13500	13500	13500	151	0.0000	no	no	1087	17.6	1087	12.1
10	64750000	1388	980	1879	151	1388	980	1879	151	1388	980	1879	151	0	0	0	151	39	8	92	151	1388	980	1879	151	13500	13500	13500	151	0.0000	no	no	1087	17.6	1087	12.1
10	64751000	1433	1164	1904	151	1433	1164	1904	151	1433	1164	1904	151	0	0	0	151	39	8	92	151	1433	1164	1904	151	13500	13500	13500	151	0.0000	no	no	2082	79.7	2082	77.9
10	64752000	1450	1164	1904	151	1453	1164	1904	151	1450	1164	1904	151	0	0	0	151	39	8	92	151	1453	1164	1904	151	13500	13500	13500	151	0.0000	no	no	2082	79.7	2082	77.9
10	64753000	1470	1164	1904	151	1470	1164	1904	151	1470	1164	1904	151	0	0	0	151	38	8	92	151	1470	1164	1904	151	13500	13500	13500	151	0.0000	no	no	2082	79.7	2082	77.9
10	64754000	1462	1180	2598	151	1464	1180	2598	151	1464	1180	2598	151	0	0	0	151	38	8	92	151	1464	1180	2598	151	13500	13500	13500	151	0.0000	no	no	2082	79.7	2082	77.9
10	64755000	1474	1168	1973	151	1477	1168	1973	151	1476	1168	1973	151	0	0	0	151	36	8	92	151	1477	1168	1973	151	13500	13500	13500	151	0.0000	no	no	2082	79.7	2082	77.9
10	64756000	1465	1164	1904	151	1470	1164	1904	151	1468	1164	1904	151	0	0	0	151	36	8	92	151	1470	1164	1904	151	13500	13500	13500	151	0.0000	no	no	1621	58.9	1621	54.5
10	64757000	1499	1164	1904	151	1505	1164	1904	151	1505	1164	1904	151	0	0	0	151	36	8	92	151	1505	1164	1904	151	13500	13500	13500	151	0.0000	no	no	1621	58.9	1621	54.5
10	64758000	1568	1180	2598	151	1570	1180	2598	151	1570	1180	2598	151	0	0	0	151	36	8	92	151	1570	1180	2598	151	13500	13500	13500	151	0.0000	no	no	1670	62.4	1670	58.2
10	64759000	1591	1180	2598	151	1591	1180	2598	151	1591	1180	2598	151	0	0	0	151	37	8	92	151	1591	1180	2598	151	13500	13500	13500	151	0.0000	no	no	1670	62.4	1670	58.2
10	64760000	1570	1164	1904	151	1570	1164	1904	151	1570	1164	1904	151	0	0	0	151	37	8	92	151	1570	1164	1904	151	13500	13500	13500	151	0.0000	no	no	1475	48.1	1475	42.9
10	64761000	1559	1164	1904	151	1559	1164	1904	151	1559	1164	1904	151	0	0	0	151	37	8	92	151	1559	1164	1904	151	13500	13500	13500	151	0.0000	no	no	846	4.1	1534	47.8
10	64762000	1538	1164	1904	151	1538	1164	1904	151	1538	1164	1904	151	0	0	0	151	37	8	92	151	1538	1164	1904	151	13500	13500	13500	151	0.0000	no	no	846	4.1	1534	47.8
10	64763000	1585	1168	1973	151	1585	1168	1973	151	1585	1168	1973	151	0	0	0	151	37	8	92	151	1585	1168	1973	151	13500	13500	13500	151	0.0000	no	no	846	4.1	1534	47.8
10	64764000	1574	1164	1904	151	1574	1164	1904	151	1574	1164	1904	151	0	0	0	151	36	8	92	151	1574	1164	1904	151	13500	13500	13500	151	0.0000	no	no	847	4.1	1177	17.8
10	64765000	1658	1180	2598	151	1658	1180	2598	151	1658	1180	2598	151	0	0	0	151	36	8	92	151	1658	1180	2598	151	13500	13500	13500	151	0.0000	no	no	847	4.1	1177	17.8
10	64766000	1604	1180	2598	151	1604	1180	2598	151	1604	1180	2598	151	0	0	0	151	36	8	92	151	1604	1180	2598	151	13500	13500	13500	151	0.0000	no	no	1394	41.3	1394	35.7
10	64767000	1572	1180	2598	151	1578	1180	2598	151	1578	1180	2598	151	0	0	0	151	36	8	92	151	1578	1180	2598	151	13500	13500	13500	151	0.0000	no	no	1394	41.3	1394	35.7
10	64768000	1458	980	1879	151	1470	980	1879	151	1477	980	1879	151	0	0	0	151	36	8	92	151	1477	980	1879	151	13500	13500	13500	151	0.0000	no	no	1394	41.3	1394	35.7
10	64769000	1466	996	2518	151	1472	996	2518	151	1481	996	2518	151	0	0	0	151	38	16	184	151	1481	996	2518	151	13500	13500	13500	151	0.0000	no	no	1632	59.6	1632	55.2
10	64770000	1497	996	2518	151	1502	996	2518	151	1529	996	2518	151	0	0	0	151	38	16	184	151	1529	996	2518	151	13500	13500	13500	151	0.0000	no	no	1632	59.6	1632	55.2
10	64771000	1435	984	1948	151	1435	984	1948	151	1491	984	1948	151	0	0	0	151	40	16	184	151	1491	984	1948	151	13500	13500	13500	151	0.0000	no	no	1632	59.6	1632	55.2
10	64772000	1385	980	1879	151	1385	980	1879	151	1460	980	1879	151	0	0	0	151	40	16	184	151	1460	980	1879	151	13500	13500	13500	151	0.0000	no	no	835	3.6	835	2.1
10	64773000	1348	980	1879	151	1402	980	1879	151	1469	980	1879	151	0	0	0	151	39	16	184	151	1487	984	1948	151	13500	13500	13500	151	0.0000	no	no	835	3.6	835	2.1
10	64774000	1314	980	1879	151	1362	980	1879	151	1448	980	1879	151	0	0	0	151	39	16	184	151	1454	980	1879	151	13500	13500	13500	151	0.0000	no	no	835	3.6	835	2.1
10	64775000	1340	980	1879	151	1404	980	1879	151	1521	1000	2748	151	0	0	0	151	39	16	184	151	1536	1000	2748	151	13500	13500	13500	151	0.0000	no	no	835	3.6	835	2.1
10	64776000	1379	984	1948	151	1431	984	1948	151	1499	996	2518	151	0	0	0	151	40	16	184	151	1507	996	2518	151	13500	13500	13500	151	0.0000	no	no	835	3.6	835	2.1
10	64777000	1481	813	2437	151	1485	813	2437	151	1538	996	2518	151	0	0	0	151	41	16	184	151	1542	996	2518	151	13500	13500	13500	151	0.0000	no	no	835	3.6	835	2.1
10	64778000	1439	813	2437	151	1444	813	2437	151	1483	996	2518	151	0	0	0	151	41	16	184	151	1488	996	2518	151	13500	13500	13500	151	0.0000	no	no	835	3.6	835	2.1
10	64779000	1331	796	1855	151	1331	796	1855	151	1400	980	1879	151	0	0	0	151	41	16	184	151	1400	980	1879	151	13500	13500	13500	151	0.0000	no	no	835	3.6	835	2.1
10	64780000	1438	829	3357	151	1438	829	3357	151	1539	1013	3437	151	0	0	0	151	41	16	184	151	1539	1013	3437	151	13500	13500	13500	151	0.0000	no	no	1458	46.7	1458	41.5
10	64781000	997	796	1855	151	997	796	1855	151	1309	996	2518	151	0	0	0	151	41	16	184	151	1309	996	2518	151	13500	13500	13500	151	0.0000	no	no	1458	46.7	1458	41.5
10	64782000	918	780	1620	151	918	780	1620	151	1195	980	1879	151	0	0	0	151	41	16	184	151	1195	980	1879	151	13500	13500	13500	151	0.0000	no	no	1114	19.2	1114	13.8
10	64783000	892	764	1436	151	892	764	1436	151	1170	934	1873	151	4	2	23	151	41	16	184	151	1170	934	1873	151	13500	13500	13500	151	0.0000	no	no	1114	19.2	1114	13.8
10	64784000	897	764	1436	151	897	764	1436	151	1162	784	1666	151	4	2	23	151	42	16	184	151	1162	784	1666	151	13500	13500	13500	151	0.0905	no	no	1114	19.2	1114	13.8
10	64785000	885	764	1436	151	885	764	1436	151	1195	796	1855	151	4	2	23	151	42	16	184	151	1195	796	1855	151	13500	13500	13500	151	0.0224	no	no	1382	40.3	1382	34.6
10	64786000	850	732	1068	151	850	732	1068	151	1170	796	1855	151	4	2	23	151	40	16	184	151	1170	796	1855	151	13500	13500	13500	151	0.0224	no	no	1382	40.3	1382	34.6
10	64787000	871	748	1252	151	871	748	1252	151	1145	784	1666	151	4	2	23	151	40	16	184	151	1145	784	1666	151	13500	13500	13500	151	0.0905	no	no	1382	40.3	1382	34.6
10	64788000	880	748	1252	151	880	748	1252	151	1099	764	1436	151	8	8	92	151	40	16	184	151	1099	764	1436	151	13500	13500	13500	151	0.1342	no	no	1382	40.3	1382	34.6
10	64789000	915	780	1620	151	915	780	1620	151	1108	784	1666	151	8	8	92	151	40	16	184	151	1108	784	1666	151	13500	13500	13500	151	0.0905	no	no	1300	33.5	1300	27.4
10	64790000	933	780	1620	151	933	780	1620	151	1123	796	1855	151	8	8	92	151	40	16	184	151	1123	796	1855	151	13500	13500	13500	151	0.0224	no	no	1300	33.5	1300	27.4
10	64791000	909	780	1620	151	909	780	1620	151	1073	780	1620	151	8	8	92	151	40	10	115	151	1073	780	1620	151	13500	13500	13500	151	0.1057	no	no	1448	45.9	1448	40.6
10	64792000	921	734	1616	151	923	780	1620	151	1081	784	1666	151	35	54	510	151	40	10	115	151	1081	784	1666	151	13500	13500	13500	151	0.0905	no	no	1448	45.9	1448	40.6
10	64793000	915	780	1620	151	916	780	1620	151	1058	780	1620	151	35	54	510	151	40	10	115	151	1058	780	1620	151	13500	13500	13500	151	0.1057	no	no	1448	45.9	1448	40.6
10	64794000	926	796	1855	151	927	796	1855	151	1105	796	1855	151	39	68	591	151	40	10	115	151	1105	796	1855	151	13500	13500	13500	151	0.0224	no	no	1448	45.9	1448	40.6
10	64795000	972	796	1855	151	975	796	1855	151	1134	796	1855	151	41	68	591	151	40	10	115	151	1134	796	1855	151	13500	13500	13500	151	0.0224	no	no	1448	45.9	1448	40.6
10	64796000	977	796	1855	151	977	796	1855	151	1132	796	1855	151	22	25	287	151	40	10	115	151	1132	796	1855	151	13500	13500	13500	151	0.0224	no	no	1448	45.9	1448	40.6
10	64797000	1007	796	1855	151	1007	796	1855	151	1160	796	1855	151	22	25	287	151	46	24	276	151	1160	796	1855	151	13500	13500	13500	151	0.0224	no	no	1448	45.9	1448	40.6
10	64798000	955	656	1831	151	956	656	1831	151	1175	800	1924	151	22	25	287	151	46	24	276	151	1175	800	1924	151	13500	13500	13500	151	0.0000	no	no	1448	45.9	1448	40.6
10	64799000	968	658	1900	151	968	658	1900	151	1243	813	2437	151	22	25	287	151	46	24	276	151	1243	813	2437	151	13500	13500	13500	151	0.0000	no	no	1448	45.9	1448	40.6
10	64800000	936	656	1831	151	939	656	1831	151	1279	813	2437	151	22	25	287	151	46	24	276	151	1279	813	2437	151	13500	13500	13500	151	0.0000	no	no	1448	45.9	1448	40.6
10	64801000	1162	664	2357	151	1164	664	2357	151	1919	829	3357	151	17	10	115	151	44	16	184	151	1919	829	3357	151	13500	13500	13500	151	0.0000	no	no	1448	45.9	1448	40.6
10	64802000	3346	2161	3839	151	3346	2161	3839	151	3349	2161	3839	151	19	10	115	151	44	16	184	151	3349	2161	3839	151	13500	13500	13500	151	0.0000	no	no	1187	24.5	1187	18.4
10	64803000	3150	1979	3819	151	3150	1979	3819	151	3150	1979	3819	151	19	10	115	151	44	16	184	151	3150	1979	3819	151	13500	13500	13500	151	0.0000	no	no	1187	24.5	1187	18.4
10	64804000	2897	1772	3759	151	2897	1772	3759	151	2897	1772	3759	151	19	10	115	151	44	16	184	151	2897	1772	3759	151	13500	13500	13500	151	0.0000	no	no	1187	24.5	1187	18.4
10	64805000	2760	1772	3759	151	2760	1772	3759	151	2762	1772	3759	151	19	10	115	151	50	16	184	151	2762	1772	3759	151	13500	13500	13500	151	0.0000	no	no	1187	24.5	1187	18.4
10	64806000	2948	1703	3739	151	2948	1703	3739	151	2993	1772	3759	151	13	8	92	151	52	16	184	151	2993	1772	3759	151	13500	13500	13500	151	0.0000	no	no	1187	24.5	1187	18.4
10	64807000	3315	2161	3839	151	3315	2161	3839	151	3315	2161	3839	151	13	8	92	151	53	16	184	151	3315	2161	3839	151	13500	13500	13500	151	0.0000	no	no	1187	24.5	1187	18.4
10	64808000	3550	3080	3920	151	3550	3080	3920	151	3550	3080	3920	151	13	8	92	151	54	16	184	151	3550	3080	3920	151	13500	13500	13500	151	0.0000	no	no	1272	31.1	1272	25.0
10	64809000	3358	1772	3759	151	3358	1772	3759	151	3372	1772	3759	151	10	8	92	151	54	16	184	151	3372	1772	3759	151	13500	13500	13500	151	0.0000	no	no	1272	31.1	1272	25.0
10	64810000	2367	1013	3437	151	2415	1013	3437	151	2461	1196	3518	151	10	8	92	151	64	16	184	151	2505	1196	3518	151	13500	13500	13500	151	0.0000	no	no	1272	31.1	1272	25.0
10	64811000	1913	1013	3437	151	1942	1013	3437	151	2003	1013	3437	151	10	8	92	151	74	24	276	151	2026	1013	3437	151	13500	13500	13500	151	0.0000	no	no	1272	31.1	1272	25.0
10	64812000	1581	1000	2748	151	1589	1000	2748	151	1642	1000	2748	151	11	8	92	151	75	24	276	151	1648	1000	2748	151	13500	13500	13500	151	0.0000	no	no	1272	31.1	1272	25.0
10	64813000	1414	996	2518	151	1430	996	2518	151	1465	996	2518	151	11	8	92	151	80	24	276	151	1474	996	2518	151	13500	13500	13500	151	0.0000	no	no	1474	48.0	1474	42.9
10	64814000	1321	934	1873	151	1337	980	1879	151	1364	980	1879	151	11	8	92	151	80	24	276	151	1376	980	1879	151	13500	13500	13500	151	0.0000	no	no	1474	48.0	1474	42.9
10	64815000	1339	934	1873	151	1344	934	1873	151	1393	980	1879	151	11	8	92	151	80	24	276	151	1399	980	1879	151	13500	13500	13500	151	0.0000	no	no	1474	48.0	1474	42.9
10	64816000	1340	934	1873	151	1348	934	1873	151	1470	996	2518	151	11	8	92	151	75	24	276	151	1474	996	2518	151	13500	13500	13500	151	0.0000	no	no	1474	48.0	1474	42.9
10	64817000	1293	796	1855	151	1312	934	1873	151	1524	996	2518	151	11	8	92	151	75	24	276	151	1537	996	2518	151	13500	13500	13500	151	0.0000	no	no	1121	19.7	1121	14.3
10	64818000	1254	796	1855	151	1279	934	1873	151	1485	980	1879	151	11	8	92	151	75	24	276	151	1499	980	1879	151	13500	13500	13500	151	0.0000	no	no	835	3.7	835	2.1
10	64819000	1179	582	1807	151	1344	934	1873	151	1428	934	1873	151	11	8	92	151	81	24	276	151	1436	980	1879	151	13500	13500	13500	151	0.0000	no	no	835	3.7	835	2.1
10	64820000	1324	796	1855	151	1374	796	1855	151	1439	800	1924	151	11	8	92	151	81	24	276	151	1448	800	1924	151	13500	13500	13500	151	0.0000	no	no	835	3.7	835	2.1
10	64821000	1288	656	1831	151	1337	796	1855	151	1396	796	1855	151	15	8	92	151	84	24	276	151	1407	796	1855	151	13500	13500	13500	151	0.0224	no	no	835	3.7	835	2.1
10	64822000	1306	796	1855	151	1338	796	1855	151	1368	796	1855	151	15	8	92	151	91	24	276	151	1378	796	1855	151	13500	13500	13500	151	0.0224	no	no	1607	58.0	1607	53.5
10	64823000	1383	800	1924	151	1390	800	1924	151	1395	800	1924	151	17	8	92	151	84	24	276	151	1401	800	1924	151	13500	13500	13500	151	0.0000	no	no	1607	58.0	1607	53.5
10	64824000	1405	813	2437	151	1409	813	2437	151	1417	813	2437	151	17	8	92	151	86	24	276	151	1420	813	2437	151	13500	13500	13500	151	0.0000	no	no	1549	53.8	1549	49.0
10	64825000	1217	444	1735	151	1337	796	1855	151	1360	796	1855	151	17	8	92	151	86	24	276	151	1371	796	1855	151	13500	13500	13500	151	0.0224	no	no	1549	53.8	1549	49.0
10	64826000	1230	444	1735	151	1334	656	1831	151	1369	796	1855	151	17	8	92	151	86	24	276	151	1373	796	1855	151	13500	13500	13500	151	0.0224	no	no	1549	53.8	1549	49.0
10	64827000	1373	448	2035	151	1421	664	2357	151	1490	813	2437	151	17	8	92	151	86	24	276	151	1490	813	2437	151	13500	13500	13500	151	0.0000	no	no	1549	53.8	1549	49.0
10	64828000	2055	1196	3518	151	2055	1196	3518	151	2072	1196	3518	151	17	8	92	151	86	24	276	151	2072	1196	3518	151	13500	13500	13500	151	0.0000	no	no	2368	87.0	2368	85.6
10	64829000	2179	1196	3518	151	2179	1196	3518	151	2262	1196	3518	151	17	8	92	151	103	24	276	151	2262	1196	3518	151	13500	13500	13500	151	0.0000	no	no	2368	87.0	2368	85.6
10	64830000	2285	1196	3518	151	2285	1196	3518	151	2309	1380	3598	151	16	8	92	151	106	24	276	151	2309	1380	3598	151	13500	13500	13500	151	0.0000	no	no	2368	87.0	2368	85.6
10	64831000	2288	1196	3518	151	2289	1196	3518	151	2317	1334	3578	151	16	8	92	151	106	24	276	151	2319	1334	3578	151	13500	13500	13500	151	0.0000	no	no	2940	92.8	2940	92.5
10	64832000	2370	1380	3598	151	2371	1380	3598	151	2385	1380	3598	151	24	8	92	151	105	24	276	151	2386	1380	3598	151	13500	13500	13500	151	0.0000	no	no	2940	92.8	2940	92.5
10	64833000	3538	2161	3839	151	3538	2161	3839	151	3538	2161	3839	151	23	8	92	151	105	24	276	151	3538	2161	3839	151	13500	13500	13500	151	0.0000	no	no	3562	95.8	3562	95.6
10	64834000	3669	2161	3839	151	3669	2161	3839	151	3669	2161	3839	151	27	8	92	151	118	24	276	151	3669	2161	3839	151	13500	13500	13500	151	0.0000	no	no	2959	92.9	2959	92.6
10	64835000	4119	3100	5420	151	4119	3100	5420	151	4119	3100	5420	151	27	8	92	151	118	24	276	151	4119	3100	5420	151	13500	13500	13500	151	0.0000	no	no	2959	92.9	2959	92.6
10	64836000	4781	3161	11973	151	4781	3161	11973	151	4781	3161	11973	151	27	8	92	151	119	24	276	151	4781	3161	11973	151	13500	13500	13500	151	0.0000	no	no	2959	92.9	2959	92.6
10	64837000	5576	3161	11973	151	5576	3161	11973	151	5576	3161	11973	151	28	8	92	151	136	24	276	151	5576	3161	11973	151	13500	13500	13500	151	0.0000	no	no	2959	92.9	2959	92.6
10	64838000	3796	2161	3839	151	3796	2161	3839	151	3796	2161	3839	151	28	8	92	151	135	24	276	151	3796	2161	3839	151	13500	13500	13500	151	0.0000	no	no	3379	95.2	3379	94.9
10	64839000	3709	2161	3839	151	3709	2161	3839	151	3709	2161	3839	151	28	8	92	151	137	24	276	151	3709	2161	3839	151	13500	13500	13500	151	0.0000	no	no	3379	95.2	3379	94.9
10	64840000	3861	2850	3900	151	3861	2850	3900	151	3861	2850	3900	151	28	8	92	151	142	24	276	151	3861	2850	3900	151	13500	13500	13500	151	0.0000	no	no	4001	97.1	4001	96.9
10	64841000	3400	1772	3759	151	3400	1772	3759	151	3400	1772	3759	151	34	8	92	151	134	24	276	151	3400	1772	3759	151	13500	13500	13500	151	0.0000	no	no	4001	97.1	4001	96.9
10	64842000	2472	1196	3518	151	2472	1196	3518	151	2473	1334	3578	151	37	8	92	151	138	24	276	151	2473	1334	3578	151	13500	13500	13500	151	0.0000	no	no	4001	97.1	4001	96.9
10	64843000	2131	1196	3518	151	2134	1196	3518	151	2132	1196	3518	151	37	8	92	151	149	24	276	151	2135	1196	3518	151	13500	13500	13500	151	0.0000	no	no	4001	97.1	4001	96.9
10	64844000	1819	1180	2598	151	1827	1180	2598	151	1820	1180	2598	151	37	8	92	151	154	24	276	151	1828	1180	2598	151	13500	13500	13500	151	0.0000	no	no	4001	97.1	4001	96.9
10	64845000	1768	1318	2658	151	1775	1318	2658	151	1769	1364	2678	151	38	8	92	151	167	24	276	151	1776	1364	2678	151	13500	13500	13500	151	0.0000	no	no	4001	97.1	4001	96.9
10	64846000	1799	1364	2678	151	1815	1364	2678	151	1800	1364	2678	151	38	8	92	151	174	24	276	151	1816	1364	2678	151	13500	13500	13500	151	0.0000	no	no	4001	97.1	4001	96.9
10	64847000	1877	1368	2908	151	1898	1368	2908	151	1877	1368	2908	151	38	8	92	151	178	24	276	151	1898	1368	2908	151	13500	13500	13500	151	0.0000	no	no	4001	97.1	4001	96.9
10	64848000	1800	1196	3518	151	1879	1380	3598	151	1813	1196	3518	151	41	8	92	151	181	24	276	151	1881	1380	3598	151	13500	13500	13500	151	0.0000	no	no	966	10.6	966	6.2
10	64849000	1652	1000	2748	151	1787	1196	3518	151	1654	1000	2748	151	41	8	92	151	188	29	334	151	1787	1196	3518	151	13500	13500	13500	151	0.0000	no	no	966	10.6	966	6.2
10	64850000	1508	980	1879	151	1675	996	2518	151	1508	980	1879	151	45	8	92	151	189	29	334	151	1675	996	2518	151	13500	13500	13500	151	0.0000	no	no	966	10.6	966	6.2
10	64851000	1489	980	1879	151	1638	980	1879	151	1489	980	1879	151	48	8	92	151	189	29	334	151	1638	980	1879	151	13500	13500	13500	151	0.0000	no	no	966	10.6	966	6.2
10	64852000	1475	980	1879	151	1660	996	2518	151	1475	980	1879	151	48	8	92	151	188	29	334	151	1660	996	2518	151	13500	13500	13500	151	0.0000	no	no	966	10.6	966	6.2
10	64853000	1478	980	1879	151	1591	980	1879	151	1479	980	1879	151	48	8	92	151	187	29	334	151	1593	980	1879	151	13500	13500	13500	151	0.0000	no	no	1377	39.8	1377	34.2
10	64854000	1491	980	1879	151	1591	980	1879	151	1492	980	1879	151	48	8	92	151	188	29	334	151	1593	980	1879	151	13500	13500	13500	151	0.0000	no	no	1377	39.8	1377	34.2
10	64855000	1593	980	1879	151	1648	980	1879	151	1595	980	1879	151	48	8	92	151	191	32	368	151	1649	980	1879	151	13500	13500	13500	151	0.0000	no	no	1377	39.8	1377	34.2
10	64856000	1680	1122	1966	151	1714	1134	2578	151	1722	1168	1973	151	50	8	92	151	199	32	368	151	1737	1318	2658	151	13500	13500	13500	151	0.0000	no	no	1377	39.8	1377	34.2
10	64857000	1758	1180	2598	151	1771	1180	2598	151	1781	1364	2678	151	50	8	92	151	198	32	368	151	1793	1364	2678	151	13500	13500	13500	151	0.0000	no	no	1377	39.8	1377	34.2
10	64858000	1872	1364	2678	151	1875	1364	2678	151	1872	1364	2678	151	52	16	184	151	199	32	368	151	1875	1364	2678	151	13500	13500	13500	151	0.0000	no	no	1377	39.8	1377	34.2
10	64859000	1891	1368	2908	151	1897	1368	2908	151	1891	1368	2908	151	50	16	184	151	205	32	368	151	1897	1368	2908	151	13500	13500	13500	151	0.0000	no	no	1377	39.8	1377	34.2
10	64860000	2060	1380	3598	151	2086	1380	3598	151	2060	1380	3598	151	50	16	184	151	205	32	368	151	2086	1380	3598	151	13500	13500	13500	151	0.0000	no	no	1377	39.8	1377	34.2
10	64861000	2088	1380	3598	151	2093	1380	3598	151	2101	1380	3598	151	52	16	184	151	205	32	368	151	2106	1380	3598	151	13500	13500	13500	151	0.0000	no	no	1830	71.3	1830	68.3
10	64862000	1990	1364	2678	151	1999	1364	2678	151	1999	1364	2678	151	52	16	184	151	207	32	368	151	2007	1364	2678	151	13500	13500	13500	151	0.0000	no	no	1830	71.3	1830	68.3
10	64863000	1900	1364	2678	151	1909	1364	2678	151	1900	1364	2678	151	51	8	92	151	221	32	368	151	1909	1364	2678	151	13500	13500	13500	151	0.0000	no	no	1287	32.3	1287	26.2
10	64864000	1900	1364	2678	151	1913	1364	2678	151	1902	1364	2678	151	52	8	92	151	242	64	568	151	1913	1364	2678	151	13500	13500	13500	151	0.0000	no	no	1287	32.3	1287	26.2
10	64865000	2080	1364	2678	151	2083	1364	2678	151	2081	1364	2678	151	72	24	276	151	276	84	831	151	2085	1364	2678	151	13500	13500	13500	151	0.0000	no	no	1287	32.3	1287	26.2
10	64866000	2238	1380	3598	151	2238	1380	3598	151	2238	1380	3598	151	63	24	276	151	304	84	831	151	2238	1380	3598	151	13500	13500	13500	151	0.0000	no	no	1287	32.3	1287	26.2
10	64867000	2558	1380	3598	151	2558	1380	3598	151	2558	1380	3598	151	64	24	276	151	426	102	1245	151	2558	1380	3598	151	13500	13500	13500	151	0.0000	no	no	2116	81.4	2116	79.6
10	64868000	2554	1380	3598	151	2554	1380	3598	151	2554	1380	3598	151	68	24	276	151	435	102	1245	151	2554	1380	3598	151	13500	13500	13500	151	0.0000	no	no	1126	20.6	1126	14.6
10	64869000	2549	1518	3658	151	2549	1518	3658	151	2549	1518	3658	151	75	24	276	151	426	100	1199	151	2549	1518	3658	151	13500	13500	13500	151	0.0000	no	no	1126	20.6	1126	14.6
10	64870000	2493	1703	3739	151	2493	1703	3739	151	2493	1703	3739	151	75	24	276	151	499	112	1452	151	2493	1703	3739	151	13500	13500	13500	151	0.0000	no	no	1126	20.6	1126	14.6
10	64871000	2366	1564	3678	151	2373	1564	3678	151	2373	1564	3678	151	75	24	276	151	598	220	1911	151	2373	1564	3678	151	13500	13500	13500	151	0.0000	no	no	1126	20.6	1126	14.6
10	64872000	2101	1334	3578	151	2130	1334	3578	151	2125	1380	3598	151	77	24	276	151	688	220	1911	151	2138	1380	3598	151	13500	13500	13500	151	0.0000	no	no	1126	20.6	1126	14.6
10	64873000	2013	1368	2908	151	2043	1380	3598	151	2056	1380	3598	151	77	24	276	151	706	210	1614	151	2056	1380	3598	151	13500	13500	13500	151	0.0000	no	no	1126	20.6	1126	14.6
10	64874000	2015	1334	3578	151	2017	1334	3578	151	2023	1334	3578	151	77	24	276	151	672	210	1614	151	2023	1334	3578	151	13500	13500	13500	151	0.0000	no	no	1126	20.6	1126	14.6
10	64875000	1934	1180	2598	151	1938	1180	2598	151	1981	1364	2678	151	77	24	276	151	615	220	1911	151	1981	1364	2678	151	13500	13500	13500	151	0.0000	no	no	3122	94.0	3122	93.7
10	64876000	1870	1180	2598	151	1880	1180	2598	151	1963	1364	2678	151	79	24	276	151	160	120	330	151	1967	1364	2678	151	13500	13500	13500	151	0.0000	no	no	1365	38.8	1365	33.1
10	64877000	2043	1380	3598	151	2051	1380	3598	151	2083	1380	3598	151	81	16	184	151	152	117	295	151	2087	1380	3598	151	13500	13500	13500	151	0.0000	no	no	1365	38.8	1365	33.1
10	64878000	2523	1380	3598	151	2526	1380	3598	151	2596	1380	3598	151	86	18	207	151	150	116	284	151	2596	1380	3598	151	13500	13500	13500	151	0.0000	no	no	1253	29.7	1253	23.5
10	64879000	2146	1013	3437	151	2170	1013	3437	151	2207	1196	3518	151	98	32	368	151	149	116	284	151	2219	1196	3518	151	13500	13500	13500	151	0.0000	no	no	2711	91.0	2711	90.5
10	64880000	1667	996	2518	151	1678	996	2518	151	1742	1180	2598	151	120	32	368	151	149	116	284	151	1748	1180	2598	151	13500	13500	13500	151	0.0000	no	no	2711	91.0	2711	90.5
10	64881000	1494	984	1948	151	1531	996	2518	151	1597	1180	2598	151	184	64	568	151	150	117	295	151	1613	1180	2598	151	13500	13500	13500	151	0.0000	no	no	2711	91.0	2711	90.5
10	64882000	1438	980	1879	151	1472	980	1879	151	1535	1118	1898	151	227	92	1015	151	150	117	295	151	1565	1122	1966	151	13500	13500	13500	151	0.0000	no	no	2711	91.0	2711	90.5
10	64883000	1458	980	1879	151	1472	980	1879	151	1532	1118	1898	151	231	78	697	151	144	116	284	151	1542	1118	1898	151	13500	13500	13500	151	0.0000	no	no	753	1.6	1596	52.6
10	64884000	1509	980	1879	151	1523	980	1879	151	1581	1168	1973	151	234	78	697	151	140	116	284	151	1591	1168	1973	151	13500	13500	13500	151	0.0000	no	no	753	1.6	1596	52.6
10	64885000	1481	980	1879	151	1505	980	1879	151	1570	1164	1904	151	221	68	591	151	140	116	284	151	1583	1164	1904	151	13500	13500	13500	151	0.0000	no	no	753	1.6	1596	52.6
10	64886000	1617	996	2518	151	1648	996	2518	151	1761	1184	2828	151	219	68	591	151	135	116	284	151	1783	1184	2828	151	13500	13500	13500	151	0.0000	no	no	753	1.6	1596	52.6
10	64887000	1938	1196	3518	151	1947	1196	3518	151	2035	1380	3598	151	219	68	591	151	134	116	284	151	2042	1380	3598	151	13500	13500	13500	151	0.0000	no	no	753	1.6	1596	52.6
10	64888000	1959	1196	3518	151	1960	1334	3578	151	2110	1380	3598	151	210	111	445	151	134	116	284	151	2110	1380	3598	151	13500	13500	13500	151	0.0000	no	no	1421	43.6	1421	38.2
10	64889000	1983	1334	3578	151	1983	1334	3578	151	2174	1380	3598	151	208	134	446	151	137	116	284	151	2174	1380	3598	151	13500	13500	13500	151	0.0000	no	no	1421	43.6	1421	38.2
10	64890000	1935	1184	2828	151	1935	1184	2828	151	2115	1380	3598	151	198	132	434	151	137	116	284	151	2115	1380	3598	151	13500	13500	13500	151	0.0000	no	no	1421	43.6	1421	38.2
10	64891000	1870	1180	2598	151	1874	1180	2598	151	2073	1380	3598	151	205	132	434	151	137	116	284	151	2075	1380	3598	151	13500	13500	13500	151	0.0000	no	no	1639	60.5	1639	56.2
10	64892000	1828	996	2518	151	1830	996	2518	151	1931	1364	2678	151	206	132	434	151	139	116	284	151	1933	1364	2678	151	13500	13500	13500	151	0.0000	no	no	1639	60.5	1639	56.2
10	64893000	1705	996	2518	151	1707	996	2518	151	1807	1180	2598	151	206	132	434	151	156	28	322	151	1807	1180	2598	151	13500	13500	13500	151	0.0000	no	no	1639	60.5	1639	56.2
10	64894000	1674	813	2437	151	1677	813	2437	151	1767	996	2518	151	225	144	503	151	138	24	276	151	1767	996	2518	151	13500	13500	13500	151	0.0000	no	no	912	7.2	912	4.2
10	64895000	1396	813	2437	151	1424	813	2437	151	1609	996	2518	151	313	192	1215	151	136	24	276	151	1611	996	2518	151	13500	13500	13500	151	0.0000	no	no	912	7.2	912	4.2
10	64896000	1174	796	1855	151	1180	796	1855	151	1489	996	2518	151	256	156	572	151	129	24	276	151	1491	996	2518	151	13500	13500	13500	151	0.0000	no	no	912	7.2	912	4.2
10	64897000	1093	796	1855	151	1104	796	1855	151	1395	980	1879	151	270	156	572	151	128	24	276	151	1398	980	1879	151	13500	13500	13500	151	0.0000	no	no	912	7.2	912	4.2
10	64898000	1042	796	1855	151	1052	796	1855	151	1348	796	1855	151	253	156	572	151	127	24	276	151	1348	796	1855	151	13500	13500	13500	151	0.0224	no	no	912	7.2	912	4.2
10	64899000	1056	796	1855	151	1066	796	1855	151	1360	796	1855	151	253	156	572	151	127	24	276	151	1360	796	1855	151	13500	13500	13500	151	0.0224	no	no	912	7.2	912	4.2
10	64900000	984	796	1855	151	1042	796	1855	151	1294	796	1855	151	317	194	1261	151	127	24	276	151	1316	796	1855	151	13500	13500	13500	151	0.0224	no	no	912	7.2	912	4.2
10	64901000	865	764	1436	151	902	780	1620	151	1193	796	1855	151	269	156	572	151	127	24	276	151	1207	796	1855	151	13500	13500	13500	151	0.0224	no	no	912	7.2	912	4.2
10	64902000	838	764	1436	151	847	764	1436	151	1242	796	1855	151	263	156	572	151	127	24	276	151	1242	796	1855	151	13500	13500	13500	151	0.0224	no	no	912	7.2	912	4.2
10	64903000	820	748	1252	151	828	748	1252	151	1266	796	1855	151	310	160	595	151	136	24	276	151	1266	796	1855	151	13500	13500	13500	151	0.0224	no	no	912	7.2	912	4.2
10	64904000	775	732	1068	151	789	736	1114	151	1346	800	1924	151	310	160	595	151	124	24	276	151	1346	800	1924	151	13500	13500	13500	151	0.0000	no	no	912	7.2	912	4.2
10	64905000	759	732	1068	151	770	732	1068	151	1402	813	2437	151	310	160	595	151	123	24	276	151	1402	813	2437	151	13500	13500	13500	151	0.0000	no	no	1045	15.0	1045	9.9
10	64906000	752	732	1068	151	758	732	1068	151	1567	996	2518	151	313	160	595	151	122	24	276	151	1567	996	2518	151	13500	13500	13500	151	0.0000	no	no	1045	15.0	1045	9.9
10	64907000	752	732	1068	151	758	732	1068	151	1514	996	2518	151	316	168	682	151	122	24	276	151	1514	996	2518	151	13500	13500	13500	151	0.0000	no	no	1045	15.0	1045	9.9
10	64908000	751	716	884	151	783	748	1252	151	1660	1013	3437	151	405	184	1031	151	123	24	276	151	1660	1013	3437	151	13500	13500	13500	151	0.0000	no	no	1045	15.0	1045	9.9
10	64909000	751	716	884	151	757	716	884	151	1638	996	2518	151	345	168	682	151	123	16	184	151	1638	996	2518	151	13500	13500	13500	151	0.0000	no	no	1045	15.0	1045	9.9
10	64910000	760	716	884	151	764	716	884	151	1443	984	1948	151	363	168	682	151	124	24	276	151	1443	984	1948	151	13500	13500	13500	151	0.0000	no	no	1045	15.0	1045	9.9
10	64911000	915	796	1855	151	919	796	1855	151	1430	980	1879	151	372	168	682	151	220	102	1245	151	1430	980	1879	151	13500	13500	13500	151	0.0000	no	no	1045	15.0	1045	9.9
10	64912000	904	796	1855	151	909	796	1855	151	1403	980	1879	151	498	260	690	151	215	102	1245	151	1403	980	1879	151	13500	13500	13500	151	0.0000	no	no	1045	15.0	1045	9.9
10	64913000	842	796	1855	151	849	796	1855	151	1423	980	1879	151	527	260	690	151	277	109	1383	151	1423	980	1879	151	13500	13500	13500	151	0.0000	no	no	1045	15.0	1045	9.9
10	64914000	741	716	884	151	753	720	930	151	1433	996	2518	151	541	352	698	151	325	118	1598	151	1433	996	2518	151	13500	13500	13500	151	0.0000	no	no	1045	15.0	1045	9.9
10	64915000	738	716	884	151	753	732	1068	151	1489	996	2518	151	547	360	879	151	462	214	1704	151	1489	996	2518	151	13500	13500	13500	151	0.0000	no	no	1045	15.0	1045	9.9
10	64916000	742	716	884	151	825	780	1620	151	1549	996	2518	151	625	384	1431	151	758	220	1911	151	1549	996	2518	151	13500	13500	13500	151	0.0000	no	no	1045	15.0	1045	9.9
10	64917000	745	720	930	151	791	752	1298	151	1468	996	2518	151	576	370	1109	151	437	214	1704	151	1471	996	2518	151	13500	13500	13500	151	0.0000	no	no	1045	15.0	1045	9.9
10	64918000	738	716	884	151	779	748	1252	151	1414	984	1948	151	564	362	925	151	273	194	1261	151	1417	984	1948	151	13500	13500	13500	151	0.0000	no	no	941	8.6	941	5.2
10	64919000	725	624	1052	151	756	732	1068	151	1383	980	1879	151	528	354	741	151	164	176	847	151	1383	980	1879	151	13500	13500	13500	151	0.0000	no	no	941	8.6	941	5.2
10	64920000	979	796	1855	151	1013	796	1855	151	1399	934	1873	151	570	360	879	151	156	176	847	151	1400	934	1873	151	13500	13500	13500	151	0.0000	no	no	941	8.6	941	5.2
10	64921000	1245	813	2437	151	1266	813	2437	151	1490	996	2518	151	570	362	925	151	118	110	215	151	1493	996	2518	151	13500	13500	13500	151	0.0000	no	no	941	8.6	941	5.2
10	64922000	1485	950	2498	151	1503	996	2518	151	1589	1180	2598	151	580	362	925	151	118	110	215	151	1591	1180	2598	151	13500	13500	13500	151	0.0000	no	no	941	8.6	941	5.2
10	64923000	1474	1122	1966	151	1491	1168	1973	151	1537	1168	1973	151	616	387	1500	151	118	110	215	151	1546	1168	1973	151	13500	13500	13500	151	0.0000	no	no	941	8.6	941	5.2
10	64924000	1426	980	1879	151	1441	1164	1904	151	1517	1180	2598	151	612	381	1362	151	121	116	284	151	1525	1180	2598	151	13500	13500	13500	151	0.0000	no	no	941	8.6	941	5.2
10	64925000	1413	980	1879	151	1428	980	1879	151	1534	1180	2598	151	621	381	1362	151	121	116	284	151	1540	1180	2598	151	13500	13500	13500	151	0.0000	no	no	941	8.6	941	5.2
10	64926000	1385	934	1873	151	1406	980	1879	151	1494	1164	1904	151	626	376	1247	151	121	116	284	151	1497	1164	1904	151	13500	13500	13500	151	0.0000	no	no	941	8.6	941	5.2
10	64927000	1391	980	1879	151	1404	980	1879	151	1479	980	1879	151	616	192	1215	151	117	116	284	151	1485	980	1879	151	13500	13500	13500	151	0.0000	no	no	941	8.6	941	5.2
10	64928000	1389	980	1879	151	1399	980	1879	151	1474	980	1879	151	586	184	1031	151	116	116	284	151	1476	980	1879	151	13500	13500	13500	151	0.0000	no	no	941	8.6	941	5.2
10	64929000	1384	980	1879	151	1396	980	1879	151	1490	1168	1973	151	575	184	1031	151	116	116	284	151	1493	1168	1973	151	13500	13500	13500	151	0.0000	no	no	941	8.6	941	5.2
10	64930000	1478	996	2518	151	1490	996	2518	151	1578	1180	2598	151	573	368	1063	151	116	116	284	151	1581	1180	2598	151	13500	13500	13500	151	0.0000	no	no	941	8.6	941	5.2
10	64931000	1719	1184	2828	151	1719	1184	2828	151	1729	1184	2828	151	563	362	925	151	114	108	192	151	1729	1184	2828	151	13500	13500	13500	151	0.0000	no	no	941	8.6	941	5.2
10	64932000	1650	1180	2598	151	1650	1180	2598	151	1691	1180	2598	151	552	339	921	151	114	108	192	151	1691	1180	2598	151	13500	13500	13500	151	0.0000	no	no	1750	67.5	1750	63.6
10	64933000	1620	1180	2598	151	1620	1180	2598	151	1663	1180	2598	151	514	260	690	151	114	108	192	151	1663	1180	2598	151	13500	13500	13500	151	0.0000	no	no	1750	67.5	1750	63.6
10	64934000	1597	817	2667	151	1599	817	2667	151	1681	1184	2828	151	510	260	690	151	114	108	192	151	1681	1184	2828	151	13500	13500	13500	151	0.0000	no	no	1750	67.5	1750	63.6
10	64935000	1201	813	2437	151	1212	813	2437	151	1534	1180	2598	151	510	260	690	151	114	108	192	151	1534	1180	2598	151	13500	13500	13500	151	0.0000	no	no	1750	67.5	1750	63.6
10	64936000	1007	796	1855	151	1021	796	1855	151	1474	996	2518	151	513	260	690	151	114	108	192	151	1474	996	2518	151	13500	13500	13500	151	0.0000	no	no	1504	50.4	1504	45.4
10	64937000	946	796	1855	151	959	796	1855	151	1439	984	1948	151	500	260	690	151	114	108	192	151	1439	984	1948	151	13500	13500	13500	151	0.0000	no	no	1504	50.4	1504	45.4
10	64938000	855	784	1666	151	892	796	1855	151	1403	980	1879	151	544	280	1139	151	114	108	192	151	1405	980	1879	151	13500	13500	13500	151	0.0000	no	no	1504	50.4	1504	45.4
10	64939000	1230	813	2437	151	1237	813	2437	151	1624	996	2518	151	474	168	682	151	114	108	192	151	1624	996	2518	151	13500	13500	13500	151	0.0000	no	no	1146	21.8	1146	15.7
10	64940000	1955	829	3357	151	1955	829	3357	151	2121	1196	3518	151	460	168	682	151	114	108	192	151	2121	1196	3518	151	13500	13500	13500	151	0.0000	no	no	1183	24.3	1183	18.1
10	64941000	2310	1196	3518	151	2321	1196	3518	151	2340	1380	3598	151	444	176	847	151	114	108	192	151	2342	1380	3598	151	13500	13500	13500	151	0.0000	no	no	1183	24.3	1183	18.1
10	64942000	1419	829	3357	151	1434	829	3357	151	1676	1013	3437	151	421	176	847	151	114	108	192	151	1685	1013	3437	151	13500	13500	13500	151	0.0000	no	no	1183	24.3	1183	18.1
10	64943000	1030	813	2437	151	1036	813	2437	151	1379	996	2518	151	352	168	682	151	114	108	192	151	1379	996	2518	151	13500	13500	13500	151	0.0000	no	no	1183	24.3	1183	18.1
10	64944000	802	764	1436	151	832	764	1436	151	1286	980	1879	151	373	176	847	151	113	108	192	151	1287	980	1879	151	13500	13500	13500	151	0.0000	no	no	1183	24.3	1183	18.1
10	64945000	774	764	1436	151	801	764	1436	151	1258	980	1879	151	342	176	847	151	120	110	215	151	1259	980	1879	151	13500	13500	13500	151	0.0000	no	no	1183	24.3	1183	18.1
10	64946000	766	748	1252	151	790	748	1252	151	1308	980	1879	151	329	176	847	151	120	110	215	151	1309	980	1879	151	13500	13500	13500	151	0.0000	no	no	578	0.1	950	5.5
10	64947000	764	732	1068	151	781	736	1114	151	1342	980	1879	151	309	160	595	151	107	108	192	151	1342	980	1879	151	13500	13500	13500	151	0.0000	no	no	578	0.1	950	5.5
10	64948000	759	716	884	151	775	720	930	151	1373	984	1948	151	295	156	572	151	107	108	192	151	1373	984	1948	151	13500	13500	13500	151	0.0000	no	no	578	0.1	950	5.5
10	64949000	736	716	884	151	746	716	884	151	1417	996	2518	151	272	134	446	151	107	108	192	151	1417	996	2518	151	13500	13500	13500	151	0.0000	no	no	578	0.1	950	5.5
10	64950000	749	716	884	151	757	716	884	151	1592	1013	3437	151	280	134	446	151	107	108	192	151	1592	1013	3437	151	13500	13500	13500	151	0.0000	no	no	578	0.1	950	5.5
10	64951000	778	732	1068	151	786	732	1068	151	1516	1150	3498	151	282	144	503	151	107	108	192	151	1516	1150	3498	151	13500	13500	13500	151	0.0000	no	no	578	0.1	950	5.5
10	64952000	782	732	1068	151	791	732	1068	151	1391	996	2518	151	280	144	503	151	107	108	192	151	1391	996	2518	151	13500	13500	13500	151	0.0000	no	no	578	0.1	950	5.5
10	64953000	821	780	1620	151	830	780	1620	151	1362	996	2518	151	279	144	503	151	107	108	192	151	1362	996	2518	151	13500	13500	13500	151	0.0000	no	no	578	0.1	950	5.5
10	64954000	857	768	1482	151	865	768	1482	151	1275	980	1879	151	280	144	503	151	107	108	192	151	1275	980	1879	151	13500	13500	13500	151	0.0000	no	no	578	0.1	950	5.5
10	64955000	901	784	1666	151	903	784	1666	151	1309	984	1948	151	277	144	503	151	107	108	192	151	1309	984	1948	151	13500	13500	13500	151	0.0000	no	no	578	0.1	950	5.5
10	64956000	1001	813	2437	151	1003	813	2437	151	1354	996	2518	151	275	156	572	151	107	108	192	151	1354	996	2518	151	13500	13500	13500	151	0.0000	no	no	578	0.1	950	5.5
10	64957000	868	764	1436	151	870	764	1436	151	1262	980	1879	151	275	156	572	151	107	108	192	151	1262	980	1879	151	13500	13500	13500	151	0.0000	no	no	578	0.1	950	5.5
10	64958000	861	752	1298	151	865	752	1298	151	1226	980	1879	151	273	156	572	151	107	108	192	151	1226	980	1879	151	13500	13500	13500	151	0.0000	no	no	578	0.1	950	5.5
10	64959000	860	748	1252	151	864	748	1252	151	1219	980	1879	151	273	156	572	151	107	108	192	151	1219	980	1879	151	13500	13500	13500	151	0.0000	no	no	578	0.1	950	5.5
10	64960000	935	796	1855	151	950	796	1855	151	1267	980	1879	151	270	156	572	151	107	108	192	151	1270	980	1879	151	13500	13500	13500	151	0.0000	no	no	578	0.1	950	5.5
10	64961000	962	796	1855	151	977	796	1855	151	1287	984	1948	151	265	134	446	151	107	108	192	151	1290	984	1948	151	13500	13500	13500	151	0.0000	no	no	578	0.1	950	5.5
10	64962000	946	774	1551	151	948	774	1551	151	1230	980	1879	151	261	132	434	151	107	108	192	151	1230	980	1879	151	13500	13500	13500	151	0.0000	no	no	578	0.1	950	5.5
10	64963000	930	722	1478	151	932	768	1482	151	1211	980	1879	151	258	132	434	151	107	108	192	151	1211	980	1879	151	13500	13500	13500	151	0.0000	no	no	578	0.1	950	5.5
10	64964000	909	718	1432	151	912	764	1436	151	1195	964	1636	151	252	134	446	151	111	108	192	151	1195	964	1636	151	13500	13500	13500	151	0.0224	no	no	578	0.1	950	5.5
10	64965000	896	718	1432	151	899	764	1436	151	1176	964	1636	151	254	134	446	151	111	108	192	151	1176	964	1636	151	13500	13500	13500	151	0.0224	no	no	578	0.1	950	5.5
10	64966000	900	718	1432	151	903	764	1436	151	1179	968	1682	151	254	140	480	151	111	108	192	151	1179	968	1682	151	13500	13500	13500	151	0.0000	no	no	578	0.1	950	5.5
10	64967000	931	722	1478	151	934	768	1482	151	1189	980	1879	151	253	140	480	151	113	110	215	151	1189	980	1879	151	13500	13500	13500	151	0.0000	no	no	578	0.1	950	5.5
10	64968000	910	748	1252	151	912	748	1252	151	1183	964	1636	151	252	140	480	151	113	110	215	151	1183	964	1636	151	13500	13500	13500	151	0.0224	no	no	578	0.1	950	5.5
10	64969000	911	748	1252	151	926	764	1436	151	1184	964	1636	151	253	132	434	151	111	108	192	151	1191	964	1636	151	13500	13500	13500	151	0.0224	no	no	578	0.1	950	5.5
10	64970000	910	748	1252	151	925	764	1436	151	1193	968	1682	151	269	168	682	151	111	108	192	151	1199	968	1682	151	13500	13500	13500	151	0.0000	no	no	578	0.1	950	5.5
10	64971000	954	764	1436	151	969	768	1482	151	1202	968	1682	151	274	168	682	151	121	108	192	151	1209	968	1682	151	13500	13500	13500	151	0.0000	no	no	1294	32.9	1294	26.8
10	64972000	983	768	1482	151	997	780	1620	151	1251	980	1879	151	273	168	682	151	103	108	192	151	1258	980	1879	151	13500	13500	13500	151	0.0000	no	no	1294	32.9	1294	26.8
10	64973000	1027	784	1666	151	1035	784	1666	151	1268	980	1879	151	266	168	682	151	103	108	192	151	1274	980	1879	151	13500	13500	13500	151	0.0000	no	no	1294	32.9	1294	26.8
10	64974000	1023	768	1482	151	1023	768	1482	151	1262	980	1879	151	250	140	480	151	103	108	192	151	1262	980	1879	151	13500	13500	13500	151	0.0000	no	no	1294	32.9	1294	26.8
10	64975000	1047	768	1482	151	1047	768	1482	151	1346	1164	1904	151	261	140	480	151	103	108	192	151	1346	1164	1904	151	13500	13500	13500	151	0.0000	no	no	1294	32.9	1294	26.8
10	64976000	1074	780	1620	151	1074	780	1620	151	1350	1164	1904	151	260	140	480	151	103	108	192	151	1350	1164	1904	151	13500	13500	13500	151	0.0000	no	no	1294	32.9	1294	26.8
10	64977000	1070	968	1682	151	1070	968	1682	151	1438	1180	2598	151	262	140	480	151	110	108	192	151	1438	1180	2598	151	13500	13500	13500	151	0.0000	no	no	1294	32.9	1294	26.8
10	64978000	1045	952	1498	151	1052	952	1498	151	1429	1168	1973	151	281	140	480	151	110	108	192	151	1436	1180	2598	151	13500	13500	13500	151	0.0000	no	no	1294	32.9	1294	26.8
10	64979000	1048	922	1678	151	1048	922	1678	151	1538	1180	2598	151	272	134	446	151	110	108	192	151	1538	1180	2598	151	13500	13500	13500	151	0.0000	no	no	1294	32.9	1294	26.8
10	64980000	1067	922	1678	151	1067	922	1678	151	1546	1180	2598	151	256	134	446	151	114	110	215	151	1546	1180	2598	151	13500	13500	13500	151	0.0000	no	no	1294	32.9	1294	26.8
10	64981000	1032	780	1620	151	1032	780	1620	151	1474	1164	1904	151	259	140	480	151	113	110	215	151	1474	1164	1904	151	13500	13500	13500	151	0.0000	no	no	1294	32.9	1294	26.8
10	64982000	1069	918	1632	151	1069	918	1632	151	1575	1180	2598	151	259	134	446	151	113	110	215	151	1575	1180	2598	151	13500	13500	13500	151	0.0000	no	no	1294	32.9	1294	26.8
10	64983000	1067	918	1632	151	1067	918	1632	151	1579	1168	1973	151	282	132	434	151	113	110	215	151	1579	1168	1973	151	13500	13500	13500	151	0.0000	no	no	1294	32.9	1294	26.8
10	64984000	1026	918	1632	151	1026	918	1632	151	1652	1180	2598	151	285	132	434	151	113	110	215	151	1652	1180	2598	151	13500	13500	13500	151	0.0000	no	no	1294	32.9	1294	26.8
10	64985000	1062	980	1879	151	1062	980	1879	151	1611	1180	2598	151	309	160	595	151	113	110	215	151	1611	1180	2598	151	13500	13500	13500	151	0.0000	no	no	1294	32.9	1294	26.8
10	64986000	1060	968	1682	151	1060	968	1682	151	1697	1180	2598	151	309	152	549	151	113	110	215	151	1697	1180	2598	151	13500	13500	13500	151	0.0000	no	no	1294	32.9	1294	26.8
10	64987000	1011	932	1268	151	1011	932	1268	151	1786	1184	2828	151	308	152	549	151	109	108	192	151	1786	1184	2828	151	13500	13500	13500	151	0.0000	no	no	1294	32.9	1294	26.8
10	64988000	985	932	1268	151	985	932	1268	151	1775	1196	3518	151	315	140	480	151	110	108	192	151	1775	1196	3518	151	13500	13500	13500	151	0.0000	no	no	1294	32.9	1294	26.8
10	64989000	965	932	1268	151	965	932	1268	151	1848	1196	3518	151	325	140	480	151	110	108	192	151	1848	1196	3518	151	13500	13500	13500	151	0.0000	no	no	1294	32.9	1294	26.8
10	64990000	962	932	1268	151	962	932	1268	151	1919	1196	3518	151	329	140	480	151	110	108	192	151	1919	1196	3518	151	13500	13500	13500	151	0.0000	no	no	903	6.8	903	3.9
10	64991000	958	932	1268	151	958	932	1268	151	2089	1196	3518	151	368	170	709	151	110	108	192	151	2089	1196	3518	151	13500	13500	13500	151	0.0000	no	no	903	6.8	903	3.9
10	64992000	1015	946	1429	151	1015	946	1429	151	1746	1196	3518	151	380	164	636	151	110	108	192	151	1746	1196	3518	151	13500	13500	13500	151	0.0000	no	no	903	6.8	903	3.9
10	64993000	1001	932	1268	151	1003	932	1268	151	1619	1184	2828	151	381	164	636	151	110	108	192	151	1621	1184	2828	151	13500	13500	13500	151	0.0000	no	no	903	6.8	903	3.9
10	64994000	1010	932	1268	151	1011	932	1268	151	1581	1180	2598	151	387	233	642	151	110	108	192	151	1581	1180	2598	151	13500	13500	13500	151	0.0000	no	no	903	6.8	903	3.9
10	64995000	1018	936	1314	151	1018	936	1314	151	1533	1168	1973	151	393	225	575	151	112	108	192	151	1533	1168	1973	151	13500	13500	13500	151	0.0000	no	no	903	6.8	903	3.9
10	64996000	1029	936	1314	151	1029	936	1314	151	1449	1164	1904	151	403	225	575	151	112	108	192	151	1449	1164	1904	151	13500	13500	13500	151	0.0000	no	no	903	6.8	903	3.9
10	64997000	1055	958	1567	151	1055	958	1567	151	1456	1164	1904	151	411	225	575	151	112	108	192	151	1456	1164	1904	151	13500	13500	13500	151	0.0000	no	no	903	6.8	903	3.9
10	64998000	1072	958	1567	151	1072	958	1567	151	1449	1180	2598	151	416	225	575	151	112	108	192	151	1449	1180	2598	151	13500	13500	13500	151	0.0000	no	no	903	6.8	903	3.9
10	64999000	1056	948	1452	151	1056	948	1452	151	1409	1164	1904	151	413	225	575	151	112	108	192	151	1409	1164	1904	151	13500	13500	13500	151	0.0000	no	no	903	6.8	903	3.9
10	65000000	1086	984	1948	151	1086	984	1948	151	1394	1168	1973	151	416	225	575	151	112	108	192	151	1394	1168	1973	151	13500	13500	13500	151	0.0000	no	no	903	6.8	903	3.9
10	65001000	1028	946	1429	151	1028	946	1429	151	1341	980	1879	151	419	225	575	151	112	108	192	151	1341	980	1879	151	13500	13500	13500	151	0.0000	no	no	903	6.8	903	3.9
10	65002000	1012	936	1314	151	1017	948	1452	151	1393	980	1879	151	430	237	688	151	112	108	192	151	1394	980	1879	151	13500	13500	13500	151	0.0000	no	no	903	6.8	903	3.9
10	65003000	1007	948	1452	151	1015	948	1452	151	1362	980	1879	151	429	237	688	151	112	108	192	151	1363	980	1879	151	13500	13500	13500	151	0.0000	no	no	903	6.8	903	3.9
10	65004000	1011	948	1452	151	1021	948	1452	151	1338	980	1879	151	436	239	721	151	116	116	284	151	1341	980	1879	151	13500	13500	13500	151	0.0000	no	no	903	6.8	903	3.9
10	65005000	1082	980	1879	151	1087	980	1879	151	1368	996	2518	151	439	237	688	151	116	116	284	151	1369	996	2518	151	13500	13500	13500	151	0.0000	no	no	903	6.8	903	3.9
10	65006000	1137	984	1948	151	1144	984	1948	151	1393	1134	2578	151	431	239	721	151	116	116	284	151	1393	1134	2578	151	13500	13500	13500	151	0.0000	no	no	903	6.8	903	3.9
10	65007000	1083	980	1879	151	1085	980	1879	151	1347	1118	1898	151	426	237	688	151	115	110	215	151	1347	1118	1898	151	13500	13500	13500	151	0.0000	no	no	903	6.8	903	3.9
10	65008000	1084	980	1879	151	1091	980	1879	151	1360	1118	1898	151	423	237	688	151	115	110	215	151	1360	1118	1898	151	13500	13500	13500	151	0.0000	no	no	903	6.8	903	3.9
10	65009000	1053	964	1636	151	1054	964	1636	151	1354	1118	1898	151	415	237	688	151	114	108	192	151	1354	1118	1898	151	13500	13500	13500	151	0.0000	no	no	903	6.8	903	3.9
10	65010000	1052	964	1636	151	1052	964	1636	151	1381	1134	2578	151	414	237	688	151	114	108	192	151	1381	1134	2578	151	13500	13500	13500	151	0.0000	no	no	903	6.8	903	3.9
10	65011000	1000	936	1314	151	1000	936	1314	151	1400	1122	1966	151	413	237	688	151	114	108	192	151	1400	1122	1966	151	13500	13500	13500	151	0.0000	no	no	903	6.8	903	3.9
10	65012000	985	932	1268	151	985	932	1268	151	1421	1122	1966	151	400	225	575	151	114	108	192	151	1421	1122	1966	151	13500	13500	13500	151	0.0000	no	no	903	6.8	903	3.9
10	65013000	986	932	1268	151	986	932	1268	151	1548	1180	2598	151	401	225	575	151	112	108	192	151	1548	1180	2598	151	13500	13500	13500	151	0.0000	no	no	903	6.8	903	3.9
10	65014000	981	932	1268	151	993	936	1314	151	1805	1196	3518	151	380	225	575	151	112	108	192	151	1809	1196	3518	151	13500	13500	13500	151	0.0000	no	no	985	11.6	985	7.1
10	65015000	987	932	1268	151	1007	936	1314	151	1717	1196	3518	151	385	229	598	151	112	108	192	151	1720	1196	3518	151	13500	13500	13500	151	0.0000	no	no	985	11.6	985	7.1
10	65016000	987	932	1268	151	1004	948	1452	151	1489	1180	2598	151	386	237	688	151	112	108	192	151	1489	1180	2598	151	13500	13500	13500	151	0.0000	no	no	1197	25.3	1197	19.0
10	65017000	985	932	1268	151	989	932	1268	151	1320	1164	1904	151	388	237	688	151	112	108	192	151	1320	1164	1904	151	13500	13500	13500	151	0.0000	no	no	1197	25.3	1197	19.0
10	65018000	960	932	1268	151	969	932	1268	151	1265	1164	1904	151	390	245	859	151	126	116	284	151	1265	1164	1904	151	13500	13500	13500	151	0.0000	no	no	1197	25.3	1197	19.0
10	65019000	966	932	1268	151	975	932	1268	151	1266	1164	1904	151	389	176	847	151	123	108	192	151	1266	1164	1904	151	13500	13500	13500	151	0.0000	no	no	845	4.1	845	2.3
10	65020000	977	936	1314	151	982	936	1314	151	1273	1164	1904	151	396	176	847	151	108	108	192	151	1273	1164	1904	151	13500	13500	13500	151	0.0000	no	no	845	4.1	845	2.3
10	65021000	980	768	1482	151	992	780	1620	151	1317	1164	1904	151	394	176	847	151	108	108	192	151	1317	1164	1904	151	13500	13500	13500	151	0.0000	no	no	845	4.1	845	2.3
10	65022000	1053	796	1855	151	1072	796	1855	151	1362	1164	1904	151	397	184	1031	151	108	108	192	151	1362	1164	1904	151	13500	13500	13500	151	0.0000	no	no	845	4.1	845	2.3
10	65023000	1011	780	1620	151	1017	780	1620	151	1347	1164	1904	151	394	170	709	151	107	108	192	151	1347	1164	1904	151	13500	13500	13500	151	0.0000	no	no	845	4.1	845	2.3
10	65024000	954	752	1298	151	954	752	1298	151	1317	1164	1904	151	378	168	682	151	107	108	192	151	1317	1164	1904	151	13500	13500	13500	151	0.0000	no	no	845	4.1	845	2.3
10	65025000	950	764	1436	151	950	764	1436	151	1332	1164	1904	151	402	260	690	151	107	108	192	151	1332	1164	1904	151	13500	13500	13500	151	0.0000	no	no	845	4.1	845	2.3
10	65026000	949	748	1252	151	949	748	1252	151	1369	1168	1973	151	403	260	690	151	107	108	192	151	1369	1168	1973	151	13500	13500	13500	151	0.0000	no	no	845	4.1	845	2.3
10	65027000	1034	980	1879	151	1034	980	1879	151	1373	1164	1904	151	404	260	690	151	119	108	192	151	1373	1164	1904	151	13500	13500	13500	151	0.0000	no	no	845	4.1	845	2.3
10	65028000	1052	980	1879	151	1052	980	1879	151	1346	980	1879	151	368	248	576	151	115	108	192	151	1346	980	1879	151	13500	13500	13500	151	0.0000	no	no	845	4.1	845	2.3
10	65029000	1025	796	1855	151	1025	796	1855	151	1293	980	1879	151	372	248	576	151	113	102	123	151	1293	980	1879	151	13500	13500	13500	151	0.0000	no	no	1013	13.2	1013	8.3
10	65030000	1054	964	1636	151	1070	968	1682	151	1326	980	1879	151	401	248	576	151	113	102	123	151	1338	980	1879	151	13500	13500	13500	151	0.0000	no	no	1013	13.2	1013	8.3
10	65031000	1044	964	1636	151	1063	968	1682	151	1327	980	1879	151	395	248	576	151	100	100	100	151	1338	980	1879	151	13500	13500	13500	151	0.0000	no	no	1013	13.2	1013	8.3
10	65032000	1090	964	1636	151	1103	968	1682	151	1372	984	1948	151	397	248	576	151	100	100	100	151	1382	984	1948	151	13500	13500	13500	151	0.0000	no	no	1013	13.2	1013	8.3
10	65033000	1126	980	1879	151	1126	980	1879	151	1342	980	1879	151	372	236	507	151	100	100	100	151	1342	980	1879	151	13500	13500	13500	151	0.0000	no	no	1013	13.2	1013	8.3
10	65034000	1134	980	1879	151	1136	980	1879	151	1401	996	2518	151	369	232	484	151	97	8	92	151	1401	996	2518	151	13500	13500	13500	151	0.0000	no	no	1013	13.2	1013	8.3
10	65035000	1175	980	1879	151	1177	980	1879	151	1416	996	2518	151	372	236	507	151	97	8	92	151	1416	996	2518	151	13500	13500	13500	151	0.0000	no	no	1013	13.2	1013	8.3
10	65036000	1223	984	1948	151	1223	984	1948	151	1478	996	2518	151	367	156	572	151	97	8	92	151	1478	996	2518	151	13500	13500	13500	151	0.0000	no	no	1013	13.2	1013	8.3
10	65037000	1212	980	1879	151	1213	980	1879	151	1437	984	1948	151	394	168	682	151	97	8	92	151	1437	984	1948	151	13500	13500	13500	151	0.0000	no	no	1013	13.2	1013	8.3
10	65038000	1232	980	1879	151	1234	980	1879	151	1420	980	1879	151	404	168	682	151	97	8	92	151	1420	980	1879	151	13500	13500	13500	151	0.0000	no	no	1013	13.2	1013	8.3
10	65039000	1260	980	1879	151	1260	980	1879	151	1470	980	1879	151	403	168	682	151	97	8	92	151	1470	980	1879	151	13500	13500	13500	151	0.0000	no	no	1013	13.2	1013	8.3
10	65040000	1219	984	1948	151	1219	984	1948	151	1474	996	2518	151	489	262	725	151	97	8	92	151	1474	996	2518	151	13500	13500	13500	151	0.0000	no	no	1013	13.2	1013	8.3
10	65041000	1226	996	2518	151	1240	996	2518	151	1539	996	2518	151	522	268	863	151	97	8	92	151	1552	996	2518	151	13500	13500	13500	151	0.0000	no	no	1013	13.2	1013	8.3
10	65042000	1136	984	1948	151	1141	984	1948	151	1540	996	2518	151	528	360	879	151	96	8	92	151	1544	996	2518	151	13500	13500	13500	151	0.0000	no	no	1013	13.2	1013	8.3
10	65043000	1037	784	1666	151	1043	784	1666	151	1654	1180	2598	151	522	360	879	151	101	8	92	151	1654	1180	2598	151	13500	13500	13500	151	0.0000	no	no	1013	13.2	1013	8.3
10	65044000	966	752	1298	151	973	752	1298	151	1677	1184	2828	151	529	360	879	151	101	8	92	151	1677	1184	2828	151	13500	13500	13500	151	0.0000	no	no	1013	13.2	1013	8.3
10	65045000	969	752	1298	151	973	752	1298	151	1587	1180	2598	151	538	360	879	151	101	8	92	151	1587	1180	2598	151	13500	13500	13500	151	0.0000	no	no	1013	13.2	1013	8.3
10	65046000	962	752	1298	151	965	752	1298	151	1581	1180	2598	151	560	360	879	151	101	8	92	151	1581	1180	2598	151	13500	13500	13500	151	0.0000	no	no	1013	13.2	1013	8.3
10	65047000	958	752	1298	151	962	752	1298	151	1595	1180	2598	151	557	360	879	151	92	8	92	151	1595	1180	2598	151	13500	13500	13500	151	0.0000	no	no	1013	13.2	1013	8.3
10	65048000	969	752	1298	151	974	752	1298	151	1548	1168	1973	151	557	360	879	151	92	8	92	151	1548	1168	1973	151	13500	13500	13500	151	0.0000	no	no	1013	13.2	1013	8.3
10	65049000	969	752	1298	151	973	752	1298	151	1542	1168	1973	151	560	360	879	151	92	8	92	151	1542	1168	1973	151	13500	13500	13500	151	0.0000	no	no	1013	13.2	1013	8.3
10	65050000	966	752	1298	151	970	752	1298	151	1581	1180	2598	151	574	360	879	151	92	8	92	151	1581	1180	2598	151	13500	13500	13500	151	0.0000	no	no	1013	13.2	1013	8.3
10	65051000	1002	768	1482	151	1006	768	1482	151	1600	1180	2598	151	570	360	879	151	92	8	92	151	1600	1180	2598	151	13500	13500	13500	151	0.0000	no	no	1013	13.2	1013	8.3
10	65052000	1028	934	1873	151	1029	934	1873	151	1653	1180	2598	151	582	360	879	151	92	8	92	151	1653	1180	2598	151	13500	13500	13500	151	0.0000	no	no	1013	13.2	1013	8.3
10	65053000	972	886	1264	151	974	886	1264	151	1649	1180	2598	151	572	360	879	151	92	8	92	151	1649	1180	2598	151	13500	13500	13500	151	0.0000	no	no	1013	13.2	1013	8.3
10	65054000	965	886	1264	151	966	886	1264	151	1701	1180	2598	151	571	360	879	151	92	8	92	151	1701	1180	2598	151	13500	13500	13500	151	0.0000	no	no	1013	13.2	1013	8.3
10	65055000	977	764	1436	151	980	902	1448	151	1607	1180	2598	151	563	360	879	151	91	8	92	151	1607	1180	2598	151	13500	13500	13500	151	0.0000	no	no	1013	13.2	1013	8.3
10	65056000	985	768	1482	151	987	906	1494	151	1613	1168	1973	151	559	360	879	151	91	8	92	151	1613	1168	1973	151	13500	13500	13500	151	0.0000	no	no	1013	13.2	1013	8.3
10	65057000	1008	918	1632	151	1011	964	1636	151	1605	1168	1973	151	563	360	879	151	90	8	92	151	1605	1168	1973	151	13500	13500	13500	151	0.0000	no	no	1013	13.2	1013	8.3
10	65058000	1034	934	1873	151	1037	980	1879	151	1725	1180	2598	151	547	352	698	151	90	8	92	151	1725	1180	2598	151	13500	13500	13500	151	0.0000	no	no	1013	13.2	1013	8.3
10	65059000	1057	980	1879	151	1061	980	1879	151	1683	1180	2598	151	552	360	879	151	89	8	92	151	1683	1180	2598	151	13500	13500	13500	151	0.0000	no	no	1013	13.2	1013	8.3
10	65060000	1078	980	1879	151	1086	980	1879	151	1580	1164	1904	151	558	360	879	151	88	8	92	151	1580	1164	1904	151	13500	13500	13500	151	0.0000	no	no	1013	13.2	1013	8.3
10	65061000	1171	980	1879	151	1180	980	1879	151	1607	1180	2598	151	599	368	1063	151	86	8	92	151	1607	1180	2598	151	13500	13500	13500	151	0.0000	no	no	1013	13.2	1013	8.3
10	65062000	1185	980	1879	151	1203	980	1879	151	1567	1168	1973	151	621	368	1063	151	86	8	92	151	1567	1168	1973	151	13500	13500	13500	151	0.0000	no	no	1006	12.7	1006	7.9
10	65063000	1234	980	1879	151	1249	980	1879	151	1582	1164	1904	151	603	368	1063	151	86	8	92	151	1582	1164	1904	151	13500	13500	13500	151	0.0000	no	no	1006	12.7	1006	7.9
10	65064000	1221	980	1879	151	1236	980	1879	151	1554	1164	1904	151	601	368	1063	151	86	8	92	151	1554	1164	1904	151	13500	13500	13500	151	0.0000	no	no	1006	12.7	1006	7.9
10	65065000	1270	984	1948	151	1311	996	2518	151	1611	1180	2598	151	644	387	1500	151	82	8	92	151	1634	1180	2598	151	13500	13500	13500	151	0.0000	no	no	1006	12.7	1006	7.9
10	65066000	1282	984	1948	151	1318	996	2518	151	1674	1180	2598	151	597	368	1063	151	82	8	92	151	1696	1180	2598	151	13500	13500	13500	151	0.0000	no	no	1006	12.7	1006	7.9
10	65067000	1081	980	1879	151	1081	980	1879	151	1670	1180	2598	151	498	260	690	151	81	8	92	151	1670	1180	2598	151	13500	13500	13500	151	0.0000	no	no	980	11.3	980	6.9
10	65068000	948	920	1130	151	948	920	1130	151	1695	1180	2598	151	495	260	690	151	81	8	92	151	1695	1180	2598	151	13500	13500	13500	151	0.0000	no	no	980	11.3	980	6.9
10	65069000	999	958	1567	151	999	958	1567	151	1780	1196	3518	151	492	262	725	151	81	8	92	151	1780	1196	3518	151	13500	13500	13500	151	0.0000	no	no	980	11.3	980	6.9
10	65070000	962	936	1314	151	962	936	1314	151	1687	1180	2598	151	485	268	863	151	81	8	92	151	1687	1180	2598	151	13500	13500	13500	151	0.0000	no	no	980	11.3	980	6.9
10	65071000	985	952	1498	151	985	952	1498	151	1615	1180	2598	151	490	268	863	151	81	8	92	151	1615	1180	2598	151	13500	13500	13500	151	0.0000	no	no	980	11.3	980	6.9
10	65072000	990	952	1498	151	990	952	1498	151	1651	1180	2598	151	482	268	863	151	81	8	92	151	1651	1180	2598	151	13500	13500	13500	151	0.0000	no	no	980	11.3	980	6.9
10	65073000	1026	980	1879	151	1031	980	1879	151	1707	1180	2598	151	451	176	847	151	81	8	92	151	1707	1180	2598	151	13500	13500	13500	151	0.0000	no	no	980	11.3	980	6.9
10	65074000	1064	980	1879	151	1071	980	1879	151	1719	1180	2598	151	444	176	847	151	79	8	92	151	1719	1180	2598	151	13500	13500	13500	151	0.0000	no	no	980	11.3	980	6.9
10	65075000	1100	980	1879	151	1109	980	1879	151	1823	1184	2828	151	444	176	847	151	79	8	92	151	1823	1184	2828	151	13500	13500	13500	151	0.0000	no	no	980	11.3	980	6.9
10	65076000	1061	980	1879	151	1064	980	1879	151	1803	1196	3518	151	434	168	682	151	79	8	92	151	1803	1196	3518	151	13500	13500	13500	151	0.0000	no	no	980	11.3	980	6.9
10	65077000	1023	980	1879	151	1036	980	1879	151	1763	1196	3518	151	430	168	682	151	79	8	92	151	1766	1196	3518	151	13500	13500	13500	151	0.0000	no	no	980	11.3	980	6.9
10	65078000	1008	964	1636	151	1011	964	1636	151	1879	1196	3518	151	432	168	682	151	79	8	92	151	1879	1196	3518	151	13500	13500	13500	151	0.0000	no	no	980	11.3	980	6.9
10	65079000	1001	952	1498	151	1003	952	1498	151	1874	1184	2828	151	435	168	682	151	79	8	92	151	1874	1184	2828	151	13500	13500	13500	151	0.0000	no	no	980	11.3	980	6.9
10	65080000	968	748	1252	151	975	752	1298	151	1792	1180	2598	151	449	176	847	151	79	8	92	151	1792	1180	2598	151	13500	13500	13500	151	0.0000	no	no	921	7.6	921	4.4
10	65081000	990	764	1436	151	1002	764	1436	151	1740	1180	2598	151	451	176	847	151	79	8	92	151	1740	1180	2598	151	13500	13500	13500	151	0.0000	no	no	921	7.6	921	4.4
10	65082000	993	748	1252	151	1009	764	1436	151	1817	1180	2598	151	447	168	682	151	79	8	92	151	1817	1180	2598	151	13500	13500	13500	151	0.0000	no	no	921	7.6	921	4.4
10	65083000	956	748	1252	151	966	752	1298	151	1885	1180	2598	151	447	168	682	151	75	8	92	151	1885	1180	2598	151	13500	13500	13500	151	0.0000	no	no	921	7.6	921	4.4
10	65084000	934	736	1114	151	954	748	1252	151	1962	1380	3598	151	506	262	725	151	76	8	92	151	1962	1380	3598	151	13500	13500	13500	151	0.0000	no	no	921	7.6	921	4.4
10	65085000	930	732	1068	151	946	736	1114	151	1989	1196	3518	151	547	262	725	151	76	8	92	151	1989	1196	3518	151	13500	13500	13500	151	0.0000	no	no	921	7.6	921	4.4
10	65086000	926	732	1068	151	937	732	1068	151	1976	1196	3518	151	568	260	690	151	76	8	92	151	1976	1196	3518	151	13500	13500	13500	151	0.0000	no	no	921	7.6	921	4.4
10	65087000	926	736	1114	151	934	736	1114	151	1715	1184	2828	151	536	260	690	151	76	8	92	151	1715	1184	2828	151	13500	13500	13500	151	0.0000	no	no	921	7.6	921	4.4
10	65088000	937	748	1252	151	944	748	1252	151	1590	1180	2598	151	552	329	696	151	76	8	92	151	1590	1180	2598	151	13500	13500	13500	151	0.0000	no	no	921	7.6	921	4.4
10	65089000	944	748	1252	151	964	768	1482	151	1572	1180	2598	151	578	347	1105	151	76	8	92	151	1576	1180	2598	151	13500	13500	13500	151	0.0000	no	no	921	7.6	921	4.4
10	65090000	952	748	1252	151	981	768	1482	151	1516	1168	1973	151	583	347	1105	151	76	8	92	151	1525	1168	1973	151	13500	13500	13500	151	0.0000	no	no	921	7.6	921	4.4
10	65091000	943	748	1252	151	981	768	1482	151	1474	1164	1904	151	575	347	1105	151	76	8	92	151	1481	1164	1904	151	13500	13500	13500	151	0.0000	no	no	921	7.6	921	4.4
10	65092000	947	748	1252	151	970	752	1298	151	1534	1180	2598	151	539	262	725	151	76	8	92	151	1534	1180	2598	151	13500	13500	13500	151	0.0000	no	no	921	7.6	921	4.4
10	65093000	974	768	1482	151	1048	980	1879	151	1630	1184	2828	151	604	295	1484	151	76	8	92	151	1659	1184	2828	151	13500	13500	13500	151	0.0000	no	no	921	7.6	921	4.4
10	65094000	957	764	1436	151	978	906	1494	151	1685	1196	3518	151	490	260	690	151	74	8	92	151	1685	1196	3518	151	13500	13500	13500	151	0.0000	no	no	921	7.6	921	4.4
10	65095000	980	780	1620	151	991	918	1632	151	1653	1180	2598	151	482	260	690	151	74	8	92	151	1653	1180	2598	151	13500	13500	13500	151	0.0000	no	no	921	7.6	921	4.4
10	65096000	1039	796	1855	151	1050	796	1855	151	1702	1196	3518	151	487	260	690	151	74	8	92	151	1702	1196	3518	151	13500	13500	13500	151	0.0000	no	no	921	7.6	921	4.4
10	65097000	952	784	1666	151	963	784	1666	151	1615	1180	2598	151	466	260	690	151	73	8	92	151	1615	1180	2598	151	13500	13500	13500	151	0.0000	no	no	921	7.6	921	4.4
10	65098000	941	736	1114	151	957	752	1298	151	1619	1180	2598	151	466	260	690	151	72	8	92	151	1619	1180	2598	151	13500	13500	13500	151	0.0000	no	no	921	7.6	921	4.4
10	65099000	928	732	1068	151	950	748	1252	151	1614	1180	2598	151	434	260	690	151	72	8	92	151	1614	1180	2598	151	13500	13500	13500	151	0.0000	no	no	921	7.6	921	4.4
10	65100000	954	748	1252	151	970	764	1436	151	1548	1180	2598	151	423	260	690	151	72	8	92	151	1548	1180	2598	151	13500	13500	13500	151	0.0000	no	no	988	11.8	2608	89.3
10	65101000	953	748	1252	151	957	748	1252	151	1486	1164	1904	151	396	260	690	151	70	8	92	151	1486	1164	1904	151	13500	13500	13500	151	0.0000	no	no	988	11.8	2608	89.3
10	65102000	970	764	1436	151	972	764	1436	151	1479	1164	1904	151	382	260	690	151	70	8	92	151	1479	1164	1904	151	13500	13500	13500	151	0.0000	no	no	988	11.8	2608	89.3
10	65103000	939	525	1250	151	968	634	1282	151	1303	980	1879	151	200	124	376	151	71	10	115	151	1305	980	1879	151	13500	13500	13500	151	0.0000	no	no	988	11.8	2608	89.3
10	65104000	994	610	1819	151	1010	796	1855	151	1223	980	1879	151	203	124	376	151	72	10	115	151	1228	980	1879	151	13500	13500	13500	151	0.0000	no	no	988	11.8	2608	89.3
10	65105000	989	764	1436	151	993	902	1448	151	1173	980	1879	151	197	124	376	151	72	10	115	151	1175	980	1879	151	13500	13500	13500	151	0.0000	no	no	988	11.8	2608	89.3
10	65106000	980	886	1264	151	984	932	1268	151	1148	968	1682	151	198	124	376	151	72	10	115	151	1150	968	1682	151	13500	13500	13500	151	0.0000	no	no	988	11.8	2608	89.3
10	65107000	990	890	1310	151	994	936	1314	151	1139	964	1636	151	202	124	376	151	71	10	115	151	1142	964	1636	151	13500	13500	13500	151	0.0224	no	no	988	11.8	2608	89.3
10	65108000	1087	964	1636	151	1087	964	1636	151	1379	1168	1973	151	318	248	576	151	70	8	92	151	1379	1168	1973	151	13500	13500	13500	151	0.0000	no	no	988	11.8	2608	89.3
10	65109000	1027	968	1682	151	1027	968	1682	151	1225	980	1879	151	208	128	411	151	71	10	115	151	1225	980	1879	151	13500	13500	13500	151	0.0000	no	no	988	11.8	2608	89.3
10	65110000	1034	980	1879	151	1034	980	1879	151	1234	980	1879	151	207	128	411	151	72	16	184	151	1234	980	1879	151	13500	13500	13500	151	0.0000	no	no	1495	49.7	1495	44.6
10	65111000	1012	952	1498	151	1012	952	1498	151	1156	980	1879	151	208	128	411	151	72	16	184	151	1156	980	1879	151	13500	13500	13500	151	0.0000	no	no	1495	49.7	1495	44.6
10	65112000	1007	948	1452	151	1007	948	1452	151	1153	980	1879	151	210	128	411	151	72	10	115	151	1153	980	1879	151	13500	13500	13500	151	0.0000	no	no	1495	49.7	1495	44.6
10	65113000	1005	948	1452	151	1005	948	1452	151	1127	964	1636	151	231	144	503	151	73	16	184	151	1127	964	1636	151	13500	13500	13500	151	0.0224	no	no	1495	49.7	1495	44.6
10	65114000	1011	952	1498	151	1011	952	1498	151	1127	964	1636	151	231	144	503	151	73	16	184	151	1127	964	1636	151	13500	13500	13500	151	0.0224	no	no	1495	49.7	1495	44.6
10	65115000	1009	948	1452	151	1009	948	1452	151	1077	952	1498	151	232	144	503	151	73	16	184	151	1077	952	1498	151	13500	13500	13500	151	0.0905	no	no	1495	49.7	1495	44.6
10	65116000	993	948	1452	151	995	948	1452	151	1072	952	1498	151	232	144	503	151	70	16	184	151	1074	952	1498	151	13500	13500	13500	151	0.0905	no	no	1495	49.7	1495	44.6
10	65117000	1046	964	1636	151	1059	968	1682	151	1151	964	1636	151	238	144	503	151	70	16	184	151	1160	968	1682	151	13500	13500	13500	151	0.0224	no	no	1495	49.7	1495	44.6
10	65118000	1065	980	1879	151	1070	980	1879	151	1170	980	1879	151	240	144	503	151	70	16	184	151	1171	980	1879	151	13500	13500	13500	151	0.0000	no	no	1495	49.7	1495	44.6
10	65119000	1065	780	1620	151	1065	780	1620	151	1291	1164	1904	151	275	144	503	151	66	8	92	151	1291	1164	1904	151	13500	13500	13500	151	0.0000	no	no	1495	49.7	1495	44.6
10	65120000	1119	796	1855	151	1119	796	1855	151	1358	1164	1904	151	273	140	480	151	67	8	92	151	1358	1164	1904	151	13500	13500	13500	151	0.0000	no	no	1495	49.7	1495	44.6
10	65121000	1116	984	1948	151	1119	984	1948	151	1285	984	1948	151	245	144	503	151	69	16	184	151	1285	984	1948	151	13500	13500	13500	151	0.0000	no	no	1495	49.7	1495	44.6
10	65122000	1054	964	1636	151	1056	964	1636	151	1229	980	1879	151	243	144	503	151	69	16	184	151	1229	980	1879	151	13500	13500	13500	151	0.0000	no	no	1038	14.6	1640	56.2
10	65123000	1035	964	1636	151	1044	964	1636	151	1274	980	1879	151	243	144	503	151	69	16	184	151	1274	980	1879	151	13500	13500	13500	151	0.0000	no	no	1038	14.6	1640	56.2
10	65124000	1029	796	1855	151	1095	796	1855	151	1425	1164	1904	151	283	156	572	151	67	8	92	151	1464	1180	2598	151	13500	13500	13500	151	0.0000	no	no	1038	14.6	1640	56.2
10	65125000	1027	952	1498	151	1027	952	1498	151	1545	996	2518	151	244	144	503	151	69	16	184	151	1545	996	2518	151	13500	13500	13500	151	0.0000	no	no	1038	14.6	1640	56.2
10	65126000	986	748	1252	151	986	748	1252	151	1635	1184	2828	151	309	156	572	151	68	8	92	151	1635	1184	2828	151	13500	13500	13500	151	0.0000	no	no	988	11.8	988	7.2
10	65127000	994	886	1264	151	994	886	1264	151	1663	1196	3518	151	324	156	572	151	70	8	92	151	1663	1196	3518	151	13500	13500	13500	151	0.0000	no	no	988	11.8	988	7.2
10	65128000	1009	932	1268	151	1009	932	1268	151	1543	1180	2598	151	323	156	572	151	70	8	92	151	1543	1180	2598	151	13500	13500	13500	151	0.0000	no	no	988	11.8	988	7.2
10	65129000	1065	964	1636	151	1065	964	1636	151	1511	1180	2598	151	341	156	572	151	69	8	92	151	1511	1180	2598	151	13500	13500	13500	151	0.0000	no	no	988	11.8	988	7.2
10	65130000	1078	980	1879	151	1078	980	1879	151	1475	1180	2598	151	340	156	572	151	70	8	92	151	1475	1180	2598	151	13500	13500	13500	151	0.0000	no	no	988	11.8	988	7.2
10	65131000	1086	980	1879	151	1086	980	1879	151	1414	1180	2598	151	377	168	682	151	71	8	92	151	1414	1180	2598	151	13500	13500	13500	151	0.0000	no	no	988	11.8	988	7.2
10	65132000	1107	784	1666	151	1130	968	1682	151	1293	980	1879	151	342	168	682	151	71	16	184	151	1294	980	1879	151	13500	13500	13500	151	0.0000	no	no	988	11.8	988	7.2
10	65133000	1124	980	1879	151	1125	980	1879	151	1347	1164	1904	151	454	268	863	151	71	8	92	151	1347	1164	1904	151	13500	13500	13500	151	0.0000	no	no	988	11.8	988	7.2
10	65134000	1181	980	1879	151	1225	980	1879	151	1294	980	1879	151	428	184	1031	151	73	16	184	151	1320	980	1879	151	13500	13500	13500	151	0.0000	no	no	988	11.8	988	7.2
10	65135000	1164	980	1879	151	1177	980	1879	151	1400	1118	1898	151	517	276	1047	151	69	8	92	151	1400	1118	1898	151	13500	13500	13500	151	0.0000	no	no	988	11.8	988	7.2
10	65136000	1153	980	1879	151	1170	980	1879	151	1411	1118	1898	151	523	276	1047	151	69	8	92	151	1411	1118	1898	151	13500	13500	13500	151	0.0000	no	no	988	11.8	988	7.2
10	65137000	1160	980	1879	151	1183	980	1879	151	1283	980	1879	151	436	268	863	151	71	16	184	151	1284	980	1879	151	13500	13500	13500	151	0.0000	no	no	988	11.8	988	7.2
10	65138000	1119	980	1879	151	1157	980	1879	151	1380	984	1948	151	584	368	1063	151	70	8	92	151	1398	996	2518	151	13500	13500	13500	151	0.0000	no	no	988	11.8	988	7.2
10	65139000	1112	980	1879	151	1152	980	1879	151	1330	980	1879	151	611	376	1247	151	70	8	92	151	1349	1118	1898	151	13500	13500	13500	151	0.0000	no	no	988	11.8	988	7.2
10	65140000	1098	964	1636	151	1121	980	1879	151	1307	980	1879	151	583	370	1109	151	70	8	92	151	1308	980	1879	151	13500	13500	13500	151	0.0000	no	no	988	11.8	988	7.2
10	65141000	1111	964	1636	151	1116	964	1636	151	1328	980	1879	151	533	360	879	151	68	8	92	151	1329	980	1879	151	13500	13500	13500	151	0.0000	no	no	988	11.8	988	7.2
10	65142000	1096	952	1498	151	1104	952	1498	151	1309	980	1879	151	529	360	879	151	68	8	92	151	1311	980	1879	151	13500	13500	13500	151	0.0000	no	no	988	11.8	988	7.2
10	65143000	1107	952	1498	151	1115	952	1498	151	1380	984	1948	151	536	360	879	151	74	8	92	151	1381	984	1948	151	13500	13500	13500	151	0.0000	no	no	1171	23.4	1171	17.3
10	65144000	1058	932	1268	151	1085	964	1636	151	1275	980	1879	151	406	262	725	151	77	16	184	151	1281	980	1879	151	13500	13500	13500	151	0.0000	no	no	1171	23.4	1171	17.3
10	65145000	1048	940	1360	151	1066	964	1636	151	1293	980	1879	151	399	260	690	151	81	24	276	151	1293	980	1879	151	13500	13500	13500	151	0.0000	no	no	1171	23.4	1171	17.3
10	65146000	1034	936	1314	151	1050	952	1498	151	1333	980	1879	151	408	260	690	151	81	24	276	151	1333	980	1879	151	13500	13500	13500	151	0.0000	no	no	1171	23.4	1171	17.3
10	65147000	1038	952	1498	151	1049	952	1498	151	1434	996	2518	151	401	260	690	151	81	24	276	151	1434	996	2518	151	13500	13500	13500	151	0.0000	no	no	1171	23.4	1171	17.3
10	65148000	1017	932	1268	151	1021	932	1268	151	1703	1180	2598	151	408	260	690	151	81	24	276	151	1703	1180	2598	151	13500	13500	13500	151	0.0000	no	no	921	7.6	921	4.5
10	65149000	1024	932	1268	151	1028	932	1268	151	1748	1184	2828	151	393	260	690	151	81	24	276	151	1748	1184	2828	151	13500	13500	13500	151	0.0000	no	no	921	7.6	921	4.5
10	65150000	1028	890	1310	151	1036	936	1314	151	1822	1196	3518	151	391	260	690	151	78	16	184	151	1822	1196	3518	151	13500	13500	13500	151	0.0000	no	no	921	7.6	921	4.5
10	65151000	1015	902	1448	151	1028	948	1452	151	1853	1196	3518	151	473	237	688	151	77	8	92	151	1856	1196	3518	151	13500	13500	13500	151	0.0000	no	no	921	7.6	921	4.5
10	65152000	1075	968	1682	151	1101	980	1879	151	1731	1180	2598	151	512	261	1227	151	77	8	92	151	1734	1180	2598	151	13500	13500	13500	151	0.0000	no	no	921	7.6	921	4.5
10	65153000	1101	980	1879	151	1123	980	1879	151	1648	1180	2598	151	488	261	1227	151	77	8	92	151	1650	1180	2598	151	13500	13500	13500	151	0.0000	no	no	921	7.6	921	4.5
10	65154000	1219	980	1879	151	1224	980	1879	151	1515	1118	1898	151	374	168	682	151	81	16	184	151	1517	1118	1898	151	13500	13500	13500	151	0.0000	no	no	921	7.6	921	4.5
10	65155000	1168	980	1879	151	1168	980	1879	151	1570	1164	1904	151	414	168	682	151	79	8	92	151	1570	1164	1904	151	13500	13500	13500	151	0.0000	no	no	921	7.6	921	4.5
10	65156000	1148	980	1879	151	1148	980	1879	151	1539	1164	1904	151	401	168	682	151	79	8	92	151	1539	1164	1904	151	13500	13500	13500	151	0.0000	no	no	921	7.6	921	4.5
10	65157000	1127	980	1879	151	1127	980	1879	151	1574	1164	1904	151	380	156	572	151	79	8	92	151	1574	1164	1904	151	13500	13500	13500	151	0.0000	no	no	921	7.6	921	4.5
10	65158000	1125	980	1879	151	1125	980	1879	151	1621	1168	1973	151	387	168	682	151	79	8	92	151	1621	1168	1973	151	13500	13500	13500	151	0.0000	no	no	921	7.6	921	4.5
10	65159000	1085	980	1879	151	1086	980	1879	151	1600	1164	1904	151	381	168	682	151	79	8	92	151	1600	1164	1904	151	13500	13500	13500	151	0.0000	no	no	921	7.6	921	4.5
10	65160000	1058	980	1879	151	1058	980	1879	151	1657	1180	2598	151	369	156	572	151	79	8	92	151	1657	1180	2598	151	13500	13500	13500	151	0.0000	no	no	921	7.6	921	4.5
10	65161000	1036	952	1498	151	1045	964	1636	151	1713	1180	2598	151	370	156	572	151	79	8	92	151	1715	1180	2598	151	13500	13500	13500	151	0.0000	no	no	921	7.6	921	4.5
10	65162000	1095	980	1879	151	1095	980	1879	151	1801	1180	2598	151	363	156	572	151	79	8	92	151	1801	1180	2598	151	13500	13500	13500	151	0.0000	no	no	921	7.6	921	4.5
10	65163000	1058	906	1494	151	1058	906	1494	151	1922	1184	2828	151	363	156	572	151	79	8	92	151	1922	1184	2828	151	13500	13500	13500	151	0.0000	no	no	921	7.6	921	4.5
10	65164000	1001	886	1264	151	1001	886	1264	151	1975	1322	2888	151	367	156	572	151	79	8	92	151	1975	1322	2888	151	13500	13500	13500	151	0.0000	no	no	921	7.6	921	4.5
10	65165000	991	748	1252	151	991	748	1252	151	1962	1364	2678	151	362	156	572	151	79	8	92	151	1962	1364	2678	151	13500	13500	13500	151	0.0000	no	no	921	7.6	921	4.5
10	65166000	1006	748	1252	151	1006	748	1252	151	1891	1318	2658	151	360	156	572	151	80	8	92	151	1891	1318	2658	151	13500	13500	13500	151	0.0000	no	no	921	7.6	921	4.5
10	65167000	1005	748	1252	151	1005	748	1252	151	1911	1318	2658	151	351	156	572	151	80	8	92	151	1911	1318	2658	151	13500	13500	13500	151	0.0000	no	no	921	7.6	921	4.5
10	65168000	1017	936	1314	151	1018	936	1314	151	1915	1180	2598	151	349	156	572	151	80	8	92	151	1915	1180	2598	151	13500	13500	13500	151	0.0000	no	no	921	7.6	921	4.5
10	65169000	1017	932	1268	151	1018	932	1268	151	1900	1180	2598	151	348	156	572	151	80	8	92	151	1900	1180	2598	151	13500	13500	13500	151	0.0000	no	no	921	7.6	921	4.5
10	65170000	1005	932	1268	151	1006	932	1268	151	1925	1196	3518	151	347	156	572	151	81	8	92	151	1925	1196	3518	151	13500	13500	13500	151	0.0000	no	no	921	7.6	921	4.5
10	65171000	1033	936	1314	151	1033	936	1314	151	1781	1180	2598	151	352	156	572	151	81	8	92	151	1781	1180	2598	151	13500	13500	13500	151	0.0000	no	no	921	7.6	921	4.5
10	65172000	984	932	1268	151	984	932	1268	151	1673	1013	3437	151	324	140	480	151	105	16	184	151	1673	1013	3437	151	13500	13500	13500	151	0.0000	no	no	921	7.6	921	4.5
10	65173000	965	932	1268	151	965	932	1268	151	1407	996	2518	151	327	140	480	151	108	16	184	151	1407	996	2518	151	13500	13500	13500	151	0.0000	no	no	921	7.6	921	4.5
10	65174000	992	936	1314	151	993	936	1314	151	1271	980	1879	151	338	156	572	151	108	16	184	151	1271	980	1879	151	13500	13500	13500	151	0.0000	no	no	921	7.6	921	4.5
10	65175000	948	920	1130	151	950	920	1130	151	1193	980	1879	151	337	156	572	151	111	16	184	151	1193	980	1879	151	13500	13500	13500	151	0.0000	no	no	921	7.6	921	4.5
10	65176000	950	932	1268	151	953	932	1268	151	1158	968	1682	151	340	225	575	151	113	16	184	151	1158	968	1682	151	13500	13500	13500	151	0.0000	no	no	921	7.6	921	4.5
10	65177000	970	932	1268	151	972	932	1268	151	1133	968	1682	151	343	248	576	151	112	16	184	151	1133	968	1682	151	13500	13500	13500	151	0.0000	no	no	921	7.6	921	4.5
10	65178000	989	948	1452	151	989	948	1452	151	1126	980	1879	151	339	248	576	151	120	16	184	151	1126	980	1879	151	13500	13500	13500	151	0.0000	no	no	2950	92.9	2950	92.5
10	65179000	994	948	1452	151	994	948	1452	151	1121	968	1682	151	333	248	576	151	122	18	207	151	1121	968	1682	151	13500	13500	13500	151	0.0000	no	no	1216	26.8	1216	20.5
10	65180000	994	948	1452	151	994	948	1452	151	1147	980	1879	151	332	232	484	151	124	24	276	151	1147	980	1879	151	13500	13500	13500	151	0.0000	no	no	1216	26.8	1216	20.5
10	65181000	968	948	1452	151	968	948	1452	151	1128	964	1636	151	332	232	484	151	136	24	276	151	1128	964	1636	151	13500	13500	13500	151	0.0224	no	no	1216	26.8	1216	20.5
10	65182000	995	948	1452	151	995	948	1452	151	1146	968	1682	151	332	232	484	151	135	24	276	151	1146	968	1682	151	13500	13500	13500	151	0.0000	no	no	1216	26.8	1216	20.5
10	65183000	981	948	1452	151	995	948	1452	151	1129	964	1636	151	352	248	576	151	137	24	276	151	1142	964	1636	151	13500	13500	13500	151	0.0224	no	no	1216	26.8	1216	20.5
10	65184000	975	948	1452	151	989	948	1452	151	1136	964	1636	151	349	248	576	151	140	24	276	151	1148	964	1636	151	13500	13500	13500	151	0.0224	no	no	1216	26.8	1216	20.5
10	65185000	967	936	1314	151	967	936	1314	151	1158	980	1879	151	337	236	507	151	149	25	287	151	1158	980	1879	151	13500	13500	13500	151	0.0000	no	no	1216	26.8	1216	20.5
10	65186000	958	936	1314	151	958	936	1314	151	1161	980	1879	151	335	232	484	151	152	25	287	151	1161	980	1879	151	13500	13500	13500	151	0.0000	no	no	1216	26.8	1216	20.5
10	65187000	975	948	1452	151	975	948	1452	151	1192	980	1879	151	330	140	480	151	157	25	287	151	1192	980	1879	151	13500	13500	13500	151	0.0000	no	no	1216	26.8	1216	20.5
10	65188000	1162	980	1879	151	1163	980	1879	151	1317	980	1879	151	402	176	847	151	110	25	287	151	1318	980	1879	151	13500	13500	13500	151	0.0000	no	no	1216	26.8	1216	20.5
10	65189000	968	920	1130	151	975	946	1429	151	1197	984	1948	151	349	236	507	151	153	24	276	151	1203	984	1948	151	13500	13500	13500	151	0.0000	no	no	1216	26.8	1216	20.5
10	65190000	957	920	1130	151	964	932	1268	151	1141	980	1879	151	350	236	507	151	291	171	1257	151	1141	980	1879	151	13500	13500	13500	151	0.0000	no	no	1216	26.8	1216	20.5
10	65191000	956	916	1084	151	963	916	1084	151	1145	980	1879	151	343	236	507	151	459	171	1257	151	1145	980	1879	151	13500	13500	13500	151	0.0000	no	no	1216	26.8	1216	20.5
10	65192000	952	916	1084	151	952	916	1084	151	1123	964	1636	151	327	232	484	151	492	192	1215	151	1123	964	1636	151	13500	13500	13500	151	0.0224	no	no	1216	26.8	1216	20.5
10	65193000	984	948	1452	151	984	948	1452	151	1134	964	1636	151	327	232	484	151	489	192	1215	151	1134	964	1636	151	13500	13500	13500	151	0.0224	no	no	1133	21.0	2060	77.3
10	65194000	1017	964	1636	151	1017	964	1636	151	1147	964	1636	151	325	232	484	151	483	192	1215	151	1147	964	1636	151	13500	13500	13500	151	0.0224	no	no	1133	21.0	2060	77.3
10	65195000	1164	964	1636	151	1183	980	1879	151	1275	980	1879	151	421	192	1215	151	951	118	1598	151	1291	980	1879	151	13500	13500	13500	151	0.0000	no	no	1115	19.3	1115	13.9
10	65196000	985	764	1436	151	985	764	1436	151	1120	964	1636	151	315	232	484	151	476	192	1215	151	1120	964	1636	151	13500	13500	13500	151	0.0224	no	no	1115	19.3	1115	13.9
10	65197000	958	764	1436	151	964	764	1436	151	1148	968	1682	151	339	260	690	151	489	194	1261	151	1148	968	1682	151	13500	13500	13500	151	0.0000	no	no	1115	19.3	1115	13.9
10	65198000	945	764	1436	151	950	768	1482	151	1109	964	1636	151	337	260	690	151	379	186	1077	151	1109	964	1636	151	13500	13500	13500	151	0.0224	no	no	1115	19.3	1115	13.9
10	65199000	916	732	1068	151	916	732	1068	151	1082	948	1452	151	334	260	690	151	288	176	847	151	1082	948	1452	151	13500	13500	13500	151	0.1057	no	no	1115	19.3	1115	13.9
10	65200000	931	736	1114	151	931	736	1114	151	1142	980	1879	151	318	237	688	151	258	160	595	151	1142	980	1879	151	13500	13500	13500	151	0.0000	no	no	1115	19.3	1115	13.9
10	65201000	919	732	1068	151	920	732	1068	151	1264	984	1948	151	319	237	688	151	245	132	434	151	1264	984	1948	151	13500	13500	13500	151	0.0000	no	no	1115	19.3	1115	13.9
10	65202000	983	796	1855	151	984	796	1855	151	1301	980	1879	151	311	168	682	151	243	132	434	151	1301	980	1879	151	13500	13500	13500	151	0.0000	no	no	1115	19.3	1115	13.9
10	65203000	1032	796	1855	151	1034	796	1855	151	1398	980	1879	151	281	156	572	151	247	132	434	151	1398	980	1879	151	13500	13500	13500	151	0.0000	no	no	1735	66.7	1735	62.7
10	65204000	1130	796	1855	151	1131	796	1855	151	1505	996	2518	151	273	132	434	151	239	132	434	151	1505	996	2518	151	13500	13500	13500	151	0.0000	no	no	1735	66.7	1735	62.7
10	65205000	1181	813	2437	151	1183	813	2437	151	1635	996	2518	151	265	132	434	151	239	132	434	151	1635	996	2518	151	13500	13500	13500	151	0.0000	no	no	1735	66.7	1735	62.7
10	65206000	1141	796	1855	151	1161	980	1879	151	1662	996	2518	151	261	132	434	151	239	132	434	151	1674	996	2518	151	13500	13500	13500	151	0.0000	no	no	1735	66.7	1735	62.7
10	65207000	1075	796	1855	151	1081	980	1879	151	1840	1013	3437	151	253	126	400	151	238	132	434	151	1840	1013	3437	151	13500	13500	13500	151	0.0000	no	no	1735	66.7	1735	62.7
10	65208000	1093	950	2498	151	1097	996	2518	151	2232	1150	3498	151	254	124	376	151	238	132	434	151	2232	1150	3498	151	13500	13500	13500	151	0.0000	no	no	980	11.3	980	6.8
10	65209000	937	886	1264	151	941	932	1268	151	2135	1150	3498	151	254	124	376	151	240	132	434	151	2135	1150	3498	151	13500	13500	13500	151	0.0000	no	no	980	11.3	980	6.8
10	65210000	911	870	1080	151	915	916	1084	151	2050	1150	3498	151	252	124	376	151	240	132	434	151	2050	1150	3498	151	13500	13500	13500	151	0.0000	no	no	980	11.3	980	6.8
10	65211000	912	748	1252	151	916	932	1268	151	2170	1334	3578	151	252	124	376	151	239	132	434	151	2170	1334	3578	151	13500	13500	13500	151	0.0000	no	no	980	11.3	980	6.8
10	65212000	933	886	1264	151	938	932	1268	151	2280	1334	3578	151	254	124	376	151	242	132	434	151	2280	1334	3578	151	13500	13500	13500	151	0.0000	no	no	980	11.3	980	6.8
10	65213000	930	886	1264	151	936	932	1268	151	2168	1334	3578	151	253	124	376	151	249	132	434	151	2168	1334	3578	151	13500	13500	13500	151	0.0000	no	no	980	11.3	980	6.8
10	65214000	933	932	1268	151	941	932	1268	151	2037	1196	3518	151	253	124	376	151	250	132	434	151	2037	1196	3518	151	13500	13500	13500	151	0.0000	no	no	980	11.3	980	6.8
10	65215000	942	936	1314	151	956	936	1314	151	1652	996	2518	151	255	124	376	151	252	132	434	151	1655	996	2518	151	13500	13500	13500	151	0.0000	no	no	980	11.3	980	6.8
10	65216000	934	932	1268	151	943	932	1268	151	1554	984	1948	151	258	124	376	151	254	132	434	151	1556	984	1948	151	13500	13500	13500	151	0.0000	no	no	1270	31.0	1270	24.9
10	65217000	1076	980	1879	151	1079	980	1879	151	1497	980	1879	151	256	124	376	151	260	132	434	151	1497	980	1879	151	13500	13500	13500	151	0.0000	no	no	1270	31.0	1270	24.9
10	65218000	1182	980	1879	151	1182	980	1879	151	1510	980	1879	151	256	124	376	151	267	132	434	151	1510	980	1879	151	13500	13500	13500	151	0.0000	no	no	1270	31.0	1270	24.9
10	65219000	1086	980	1879	151	1086	980	1879	151	1451	980	1879	151	260	132	434	151	267	132	434	151	1451	980	1879	151	13500	13500	13500	151	0.0000	no	no	1270	31.0	1270	24.9
10	65220000	1089	984	1948	151	1089	984	1948	151	1512	996	2518	151	260	132	434	151	271	201	437	151	1512	996	2518	151	13500	13500	13500	151	0.0000	no	no	1270	31.0	1270	24.9
10	65221000	956	932	1268	151	956	932	1268	151	1465	984	1948	151	268	132	434	151	275	201	437	151	1465	984	1948	151	13500	13500	13500	151	0.0000	no	no	1270	31.0	1270	24.9
10	65222000	948	932	1268	151	948	932	1268	151	1517	996	2518	151	283	134	446	151	271	132	434	151	1517	996	2518	151	13500	13500	13500	151	0.0000	no	no	1270	31.0	1270	24.9
10	65223000	946	932	1268	151	946	932	1268	151	1449	996	2518	151	300	152	549	151	269	132	434	151	1449	996	2518	151	13500	13500	13500	151	0.0000	no	no	1270	31.0	1270	24.9
10	65224000	954	932	1268	151	954	932	1268	151	1425	996	2518	151	299	152	549	151	268	132	434	151	1425	996	2518	151	13500	13500	13500	151	0.0000	no	no	1270	31.0	1270	24.9
10	65225000	956	932	1268	151	956	932	1268	151	1353	980	1879	151	304	152	549	151	267	132	434	151	1353	980	1879	151	13500	13500	13500	151	0.0000	no	no	1270	31.0	1270	24.9
10	65226000	966	932	1268	151	966	932	1268	151	1306	980	1879	151	308	152	549	151	265	132	434	151	1306	980	1879	151	13500	13500	13500	151	0.0000	no	no	1270	31.0	1270	24.9
10	65227000	968	932	1268	151	968	932	1268	151	1272	980	1879	151	308	152	549	151	264	132	434	151	1272	980	1879	151	13500	13500	13500	151	0.0000	no	no	1270	31.0	1270	24.9
10	65228000	970	932	1268	151	970	932	1268	151	1234	980	1879	151	318	152	549	151	265	132	434	151	1234	980	1879	151	13500	13500	13500	151	0.0000	no	no	1270	31.0	1270	24.9
10	65229000	978	932	1268	151	978	932	1268	151	1200	964	1636	151	313	209	483	151	311	176	847	151	1200	964	1636	151	13500	13500	13500	151	0.0224	no	no	1270	31.0	1270	24.9
10	65230000	979	932	1268	151	979	932	1268	151	1191	964	1636	151	314	209	483	151	311	176	847	151	1191	964	1636	151	13500	13500	13500	151	0.0224	no	no	1270	31.0	1270	24.9
10	65231000	987	936	1314	151	987	936	1314	151	1223	968	1682	151	317	209	483	151	310	176	847	151	1223	968	1682	151	13500	13500	13500	151	0.0000	no	no	1270	31.0	1270	24.9
10	65232000	997	952	1498	151	997	952	1498	151	1198	968	1682	151	321	209	483	151	308	176	847	151	1198	968	1682	151	13500	13500	13500	151	0.0000	no	no	1270	31.0	1270	24.9
10	65233000	999	952	1498	151	999	952	1498	151	1181	968	1682	151	321	209	483	151	308	176	847	151	1181	968	1682	151	13500	13500	13500	151	0.0000	no	no	1270	31.0	1270	24.9
10	65234000	989	936	1314	151	989	936	1314	151	1202	980	1879	151	320	209	483	151	304	176	847	151	1202	980	1879	151	13500	13500	13500	151	0.0000	no	no	1270	31.0	1270	24.9
10	65235000	1005	964	1636	151	1005	964	1636	151	1212	980	1879	151	323	140	480	151	266	132	434	151	1212	980	1879	151	13500	13500	13500	151	0.0000	no	no	1270	31.0	1270	24.9
10	65236000	996	964	1636	151	996	964	1636	151	1242	980	1879	151	310	140	480	151	262	132	434	151	1242	980	1879	151	13500	13500	13500	151	0.0000	no	no	1270	31.0	1270	24.9
10	65237000	971	932	1268	151	971	932	1268	151	1293	980	1879	151	297	140	480	151	263	132	434	151	1293	980	1879	151	13500	13500	13500	151	0.0000	no	no	1270	31.0	1270	24.9
10	65238000	959	932	1268	151	959	932	1268	151	1375	984	1948	151	295	140	480	151	248	132	434	151	1375	984	1948	151	13500	13500	13500	151	0.0000	no	no	1270	31.0	1270	24.9
10	65239000	952	932	1268	151	952	932	1268	151	1426	984	1948	151	294	140	480	151	250	132	434	151	1426	984	1948	151	13500	13500	13500	151	0.0000	no	no	1270	31.0	1270	24.9
10	65240000	950	920	1130	151	950	920	1130	151	1451	996	2518	151	290	132	434	151	244	126	398	151	1451	996	2518	151	13500	13500	13500	151	0.0000	no	no	1270	31.0	1270	24.9
10	65241000	958	936	1314	151	958	936	1314	151	1378	980	1879	151	295	132	434	151	240	126	398	151	1378	980	1879	151	13500	13500	13500	151	0.0000	no	no	1270	31.0	1270	24.9
10	65242000	1087	980	1879	151	1087	980	1879	151	1379	980	1879	151	309	140	480	151	236	103	396	151	1379	980	1879	151	13500	13500	13500	151	0.0000	no	no	1270	31.0	1270	24.9
10	65243000	1012	964	1636	151	1012	964	1636	151	1339	980	1879	151	314	156	572	151	233	103	396	151	1339	980	1879	151	13500	13500	13500	151	0.0000	no	no	1270	31.0	1270	24.9
10	65244000	982	964	1636	151	982	964	1636	151	1315	980	1879	151	327	156	572	151	209	28	322	151	1315	980	1879	151	13500	13500	13500	151	0.0000	no	no	1270	31.0	1270	24.9
10	65245000	999	964	1636	151	999	964	1636	151	1326	980	1879	151	341	156	572	151	197	28	322	151	1326	980	1879	151	13500	13500	13500	151	0.0000	no	no	1270	31.0	1270	24.9
10	65246000	991	964	1636	151	991	964	1636	151	1415	996	2518	151	337	156	572	151	197	29	334	151	1415	996	2518	151	13500	13500	13500	151	0.0000	no	no	1270	31.0	1270	24.9
10	65247000	985	964	1636	151	985	964	1636	151	1454	996	2518	151	338	156	572	151	189	28	322	151	1454	996	2518	151	13500	13500	13500	151	0.0000	no	no	1270	31.0	1270	24.9
10	65248000	999	964	1636	151	999	964	1636	151	1458	996	2518	151	333	156	572	151	183	25	287	151	1458	996	2518	151	13500	13500	13500	151	0.0000	no	no	1232	28.0	1232	21.7
10	65249000	1004	964	1636	151	1004	964	1636	151	1456	980	1879	151	332	156	572	151	181	25	287	151	1456	980	1879	151	13500	13500	13500	151	0.0000	no	no	1232	28.0	1232	21.7
10	65250000	1040	968	1682	151	1040	968	1682	151	1510	996	2518	151	333	156	572	151	179	25	287	151	1510	996	2518	151	13500	13500	13500	151	0.0000	no	no	1232	28.0	1232	21.7
10	65251000	1029	980	1879	151	1029	980	1879	151	1591	1180	2598	151	333	156	572	151	180	28	322	151	1591	1180	2598	151	13500	13500	13500	151	0.0000	no	no	1769	68.4	1769	64.5
10	65252000	981	952	1498	151	981	952	1498	151	1634	1180	2598	151	333	156	572	151	179	28	322	151	1634	1180	2598	151	13500	13500	13500	151	0.0000	no	no	1769	68.4	1769	64.5
10	65253000	972	936	1314	151	972	936	1314	151	1704	1180	2598	151	330	156	572	151	180	28	322	151	1704	1180	2598	151	13500	13500	13500	151	0.0000	no	no	1769	68.4	1769	64.5
10	65254000	948	916	1084	151	948	916	1084	151	1732	1180	2598	151	328	156	572	151	178	28	322	151	1732	1180	2598	151	13500	13500	13500	151	0.0000	no	no	1769	68.4	1769	64.5
10	65255000	944	916	1084	151	944	916	1084	151	1901	1184	2828	151	333	156	572	151	177	28	322	151	1901	1184	2828	151	13500	13500	13500	151	0.0000	no	no	1769	68.4	1769	64.5
10	65256000	944	916	1084	151	944	916	1084	151	2256	1196	3518	151	346	156	572	151	175	28	322	151	2256	1196	3518	151	13500	13500	13500	151	0.0000	no	no	913	7.2	913	4.2
10	65257000	953	932	1268	151	953	932	1268	151	2303	1196	3518	151	344	156	572	151	175	28	322	151	2303	1196	3518	151	13500	13500	13500	151	0.0000	no	no	913	7.2	913	4.2
10	65258000	968	932	1268	151	968	932	1268	151	2091	1196	3518	151	356	156	572	151	158	24	276	151	2091	1196	3518	151	13500	13500	13500	151	0.0000	no	no	913	7.2	913	4.2
10	65259000	977	936	1314	151	977	936	1314	151	1881	1000	2748	151	361	156	572	151	159	24	276	151	1881	1000	2748	151	13500	13500	13500	151	0.0000	no	no	913	7.2	913	4.2
10	65260000	998	952	1498	151	998	952	1498	151	1703	996	2518	151	360	156	572	151	157	24	276	151	1703	996	2518	151	13500	13500	13500	151	0.0000	no	no	913	7.2	913	4.2
10	65261000	1042	968	1682	151	1042	968	1682	151	1609	996	2518	151	369	156	572	151	147	24	276	151	1609	996	2518	151	13500	13500	13500	151	0.0000	no	no	913	7.2	913	4.2
10	65262000	1040	980	1879	151	1041	980	1879	151	1454	980	1879	151	409	168	682	151	141	24	276	151	1456	980	1879	151	13500	13500	13500	151	0.0000	no	no	913	7.2	913	4.2
10	65263000	1085	980	1879	151	1086	980	1879	151	1458	996	2518	151	403	168	682	151	137	24	276	151	1460	996	2518	151	13500	13500	13500	151	0.0000	no	no	913	7.2	913	4.2
10	65264000	1060	980	1879	151	1061	980	1879	151	1415	980	1879	151	406	168	682	151	137	24	276	151	1417	980	1879	151	13500	13500	13500	151	0.0000	no	no	913	7.2	913	4.2
10	65265000	1022	968	1682	151	1023	968	1682	151	1399	980	1879	151	348	168	682	151	140	24	276	151	1401	980	1879	151	13500	13500	13500	151	0.0000	no	no	913	7.2	913	4.2
10	65266000	998	964	1636	151	999	964	1636	151	1379	980	1879	151	306	76	674	151	125	24	276	151	1381	980	1879	151	13500	13500	13500	151	0.0000	no	no	913	7.2	913	4.2
10	65267000	989	948	1452	151	991	948	1452	151	1368	980	1879	151	276	68	591	151	125	24	276	151	1369	980	1879	151	13500	13500	13500	151	0.0000	no	no	913	7.2	913	4.2
10	65268000	985	948	1452	151	987	948	1452	151	1436	996	2518	151	246	64	568	151	115	24	276	151	1438	996	2518	151	13500	13500	13500	151	0.0000	no	no	913	7.2	913	4.2
10	65269000	1006	964	1636	151	1007	964	1636	151	1482	996	2518	151	221	52	499	151	106	24	276	151	1483	996	2518	151	13500	13500	13500	151	0.0000	no	no	913	7.2	913	4.2
10	65270000	1062	984	1948	151	1062	984	1948	151	1523	1000	2748	151	194	48	476	151	108	24	276	151	1523	1000	2748	151	13500	13500	13500	151	0.0000	no	no	913	7.2	913	4.2
10	65271000	1058	964	1636	151	1058	964	1636	151	1523	1000	2748	151	179	48	476	151	109	24	276	151	1523	1000	2748	151	13500	13500	13500	151	0.0000	no	no	913	7.2	913	4.2
10	65272000	999	948	1452	151	999	948	1452	151	1491	1000	2748	151	168	48	476	151	101	24	276	151	1491	1000	2748	151	13500	13500	13500	151	0.0000	no	no	913	7.2	913	4.2
10	65273000	1007	948	1452	151	1007	948	1452	151	1541	1013	3437	151	168	48	476	151	97	24	276	151	1541	1013	3437	151	13500	13500	13500	151	0.0000	no	no	913	7.2	913	4.2
10	65274000	1022	964	1636	151	1022	964	1636	151	1403	980	1879	151	152	32	368	151	97	24	276	151	1403	980	1879	151	13500	13500	13500	151	0.0000	no	no	913	7.2	913	4.2
10	65275000	1024	964	1636	151	1024	964	1636	151	1385	980	1879	151	146	32	368	151	97	24	276	151	1385	980	1879	151	13500	13500	13500	151	0.0000	no	no	913	7.2	913	4.2
10	65276000	1038	964	1636	151	1038	964	1636	151	1394	980	1879	151	146	32	368	151	90	24	276	151	1394	980	1879	151	13500	13500	13500	151	0.0000	no	no	913	7.2	913	4.2
10	65277000	1081	968	1682	151	1081	968	1682	151	1334	980	1879	151	132	24	276	151	86	24	276	151	1334	980	1879	151	13500	13500	13500	151	0.0000	no	no	913	7.2	913	4.2
10	65278000	1111	980	1879	151	1111	980	1879	151	1340	980	1879	151	132	24	276	151	80	24	276	151	1340	980	1879	151	13500	13500	13500	151	0.0000	no	no	913	7.2	913	4.2
10	65279000	1176	980	1879	151	1176	980	1879	151	1380	980	1879	151	132	24	276	151	80	24	276	151	1380	980	1879	151	13500	13500	13500	151	0.0000	no	no	1031	14.2	1031	9.2
10	65280000	1152	980	1879	151	1152	980	1879	151	1412	996	2518	151	132	24	276	151	74	24	276	151	1412	996	2518	151	13500	13500	13500	151	0.0000	no	no	1031	14.2	1031	9.2
10	65281000	1180	980	1879	151	1207	980	1879	151	1375	996	2518	151	129	24	276	151	68	16	184	151	1386	996	2518	151	13500	13500	13500	151	0.0000	no	no	1031	14.2	1031	9.2
10	65282000	1141	968	1682	151	1159	980	1879	151	1260	980	1879	151	129	24	276	151	68	16	184	151	1268	980	1879	151	13500	13500	13500	151	0.0000	no	no	1031	14.2	1031	9.2
10	65283000	1124	895	1630	151	1164	968	1682	151	1234	980	1879	151	130	24	276	151	67	16	184	151	1242	980	1879	151	13500	13500	13500	151	0.0000	no	no	1031	14.2	1031	9.2
10	65284000	1148	750	1849	151	1245	984	1948	151	1250	980	1879	151	134	24	276	151	68	16	184	151	1309	984	1948	151	13500	13500	13500	151	0.0000	no	no	1031	14.2	1031	9.2
10	65285000	1166	750	1849	151	1185	980	1879	151	1244	980	1879	151	132	24	276	151	68	16	184	151	1248	980	1879	151	13500	13500	13500	151	0.0000	no	no	1031	14.2	1031	9.2
10	65286000	1219	934	1873	151	1237	980	1879	151	1286	980	1879	151	131	24	276	151	69	16	184	151	1290	980	1879	151	13500	13500	13500	151	0.0000	no	no	1316	34.8	1316	28.8
10	65287000	1168	796	1855	151	1196	980	1879	151	1255	980	1879	151	131	24	276	151	68	16	184	151	1262	980	1879	151	13500	13500	13500	151	0.0000	no	no	1316	34.8	1316	28.8
10	65288000	1070	796	1855	151	1101	796	1855	151	1195	980	1879	151	131	24	276	151	68	16	184	151	1197	980	1879	151	13500	13500	13500	151	0.0000	no	no	1316	34.8	1316	28.8
10	65289000	1142	796	1855	151	1180	796	1855	151	1302	996	2518	151	139	24	276	151	66	16	184	151	1311	996	2518	151	13500	13500	13500	151	0.0000	no	no	1316	34.8	1316	28.8
10	65290000	1090	780	1620	151	1122	784	1666	151	1250	980	1879	151	140	24	276	151	67	16	184	151	1256	980	1879	151	13500	13500	13500	151	0.0000	no	no	1316	34.8	1316	28.8
10	65291000	1080	784	1666	151	1107	796	1855	151	1285	980	1879	151	143	24	276	151	67	16	184	151	1292	980	1879	151	13500	13500	13500	151	0.0000	no	no	1316	34.8	1316	28.8
10	65292000	1105	796	1855	151	1126	796	1855	151	1358	980	1879	151	145	24	276	151	64	16	184	151	1364	980	1879	151	13500	13500	13500	151	0.0000	no	no	1316	34.8	1316	28.8
10	65293000	1123	796	1855	151	1153	796	1855	151	1502	996	2518	151	145	24	276	151	63	16	184	151	1507	996	2518	151	13500	13500	13500	151	0.0000	no	no	1316	34.8	1316	28.8
10	65294000	1254	813	2437	151	1282	813	2437	151	1770	1013	3437	151	146	93	282	151	61	16	184	151	1771	1013	3437	151	13500	13500	13500	151	0.0000	no	no	1316	34.8	1316	28.8
10	65295000	1203	658	1900	151	1222	664	2357	151	1826	1013	3437	151	145	93	282	151	59	16	184	151	1826	1013	3437	151	13500	13500	13500	151	0.0000	no	no	1316	34.8	1316	28.8
10	65296000	1140	658	1900	151	1144	658	1900	151	1481	996	2518	151	138	93	282	151	59	16	184	151	1481	996	2518	151	13500	13500	13500	151	0.0000	no	no	1244	28.9	1244	22.7
10	65297000	1040	648	1604	151	1040	648	1604	151	1350	996	2518	151	141	116	284	151	60	16	184	151	1350	996	2518	151	13500	13500	13500	151	0.0000	no	no	1244	28.9	1244	22.7
10	65298000	1037	648	1604	151	1037	648	1604	151	1308	980	1879	151	143	116	284	151	60	16	184	151	1308	980	1879	151	13500	13500	13500	151	0.0000	no	no	1244	28.9	1244	22.7
10	65299000	991	648	1604	151	994	648	1604	151	1308	980	1879	151	143	116	284	151	60	16	184	151	1308	980	1879	151	13500	13500	13500	151	0.0000	no	no	1244	28.9	1244	22.7
10	65300000	1007	648	1604	151	1009	648	1604	151	1306	996	2518	151	143	116	284	151	60	16	184	151	1306	996	2518	151	13500	13500	13500	151	0.0000	no	no	1244	28.9	1244	22.7
10	65301000	981	632	1236	151	984	632	1236	151	1279	980	1879	151	143	116	284	151	64	24	276	151	1279	980	1879	151	13500	13500	13500	151	0.0000	no	no	1244	28.9	1244	22.7
10	65302000	985	632	1236	151	988	632	1236	151	1281	996	2518	151	143	116	284	151	64	24	276	151	1281	996	2518	151	13500	13500	13500	151	0.0000	no	no	1244	28.9	1244	22.7
10	65303000	1005	722	1478	151	1009	722	1478	151	1242	980	1879	151	145	120	330	151	64	24	276	151	1242	980	1879	151	13500	13500	13500	151	0.0000	no	no	1244	28.9	1244	22.7
10	65304000	997	748	1252	151	999	748	1252	151	1234	980	1879	151	145	120	330	151	64	24	276	151	1234	980	1879	151	13500	13500	13500	151	0.0000	no	no	1244	28.9	1244	22.7
10	65305000	1001	752	1298	151	1003	752	1298	151	1251	980	1879	151	149	120	330	151	62	24	276	151	1251	980	1879	151	13500	13500	13500	151	0.0000	no	no	1244	28.9	1244	22.7
10	65306000	1068	774	1551	151	1068	774	1551	151	1325	984	1948	151	149	120	330	151	67	24	276	151	1325	984	1948	151	13500	13500	13500	151	0.0000	no	no	1244	28.9	1244	22.7
10	65307000	1030	780	1620	151	1030	780	1620	151	1309	980	1879	151	149	120	330	151	68	24	276	151	1309	980	1879	151	13500	13500	13500	151	0.0000	no	no	1244	28.9	1244	22.7
10	65308000	1038	784	1666	151	1038	784	1666	151	1382	980	1879	151	152	120	330	151	68	24	276	151	1382	980	1879	151	13500	13500	13500	151	0.0000	no	no	1244	28.9	1244	22.7
10	65309000	1070	796	1855	151	1070	796	1855	151	1479	996	2518	151	151	120	330	151	68	24	276	151	1479	996	2518	151	13500	13500	13500	151	0.0000	no	no	1244	28.9	1244	22.7
10	65310000	1042	784	1666	151	1042	784	1666	151	1536	996	2518	151	150	120	330	151	68	24	276	151	1536	996	2518	151	13500	13500	13500	151	0.0000	no	no	1244	28.9	1244	22.7
10	65311000	1044	796	1855	151	1044	796	1855	151	1957	1013	3437	151	170	121	342	151	68	24	276	151	1957	1013	3437	151	13500	13500	13500	151	0.0000	no	no	1244	28.9	1244	22.7
10	65312000	1061	796	1855	151	1061	796	1855	151	2529	1196	3518	151	174	121	342	151	68	24	276	151	2529	1196	3518	151	13500	13500	13500	151	0.0000	no	no	1244	28.9	1244	22.7
10	65313000	1064	796	1855	151	1064	796	1855	151	2752	1334	3578	151	174	121	342	151	69	24	276	151	2752	1334	3578	151	13500	13500	13500	151	0.0000	no	no	1244	28.9	1244	22.7
10	65314000	1187	800	1924	151	1187	800	1924	151	2744	1196	3518	151	169	120	330	151	87	28	322	151	2744	1196	3518	151	13500	13500	13500	151	0.0000	no	no	1244	28.9	1244	22.7
10	65315000	2554	1380	3598	151	2554	1380	3598	151	2829	1564	3678	151	170	121	342	151	88	28	322	151	2829	1564	3678	151	13500	13500	13500	151	0.0000	no	no	1338	36.5	1338	30.6
10	65316000	2375	1564	3678	151	2375	1564	3678	151	2504	1564	3678	151	393	156	572	151	88	28	322	151	2504	1564	3678	151	13500	13500	13500	151	0.0000	no	no	1338	36.5	1338	30.6
10	65317000	2197	1564	3678	151	2197	1564	3678	151	2288	1564	3678	151	421	156	572	151	88	28	322	151	2288	1564	3678	151	13500	13500	13500	151	0.0000	no	no	1338	36.5	1338	30.6
10	65318000	2009	1364	2678	151	2014	1502	2739	151	2130	1552	2989	151	559	203	1468	151	88	28	322	151	2130	1552	2989	151	13500	13500	13500	151	0.0000	no	no	1338	36.5	1338	30.6
10	65319000	1974	1364	2678	151	1974	1364	2678	151	2008	1502	2739	151	565	268	863	151	90	28	322	151	2008	1502	2739	151	13500	13500	13500	151	0.0000	no	no	1338	36.5	1338	30.6
10	65320000	1940	1502	2739	151	1940	1502	2739	151	1970	1548	2759	151	530	268	863	151	90	28	322	151	1970	1548	2759	151	13500	13500	13500	151	0.0000	no	no	1702	65.0	1702	60.8
10	65321000	1957	1552	2989	151	1957	1552	2989	151	2056	1564	3678	151	519	268	863	151	89	28	322	151	2056	1564	3678	151	13500	13500	13500	151	0.0000	no	no	1702	65.0	1702	60.8
10	65322000	1856	1364	2678	151	1856	1364	2678	151	1940	1364	2678	151	519	268	863	151	87	28	322	151	1940	1364	2678	151	13500	13500	13500	151	0.0000	no	no	1702	65.0	1702	60.8
10	65323000	1940	1364	2678	151	1940	1364	2678	151	2015	1364	2678	151	518	268	863	151	90	40	430	151	2015	1364	2678	151	13500	13500	13500	151	0.0000	no	no	1702	65.0	1702	60.8
10	65324000	1961	1364	2678	151	1961	1364	2678	151	2071	1502	2739	151	513	268	863	151	91	40	430	151	2071	1502	2739	151	13500	13500	13500	151	0.0000	no	no	1702	65.0	1702	60.8
10	65325000	1915	1180	2598	151	1915	1180	2598	151	2054	1364	2678	151	511	245	859	151	91	40	430	151	2054	1364	2678	151	13500	13500	13500	151	0.0000	no	no	1160	22.8	1160	16.7
10	65326000	1862	1180	2598	151	1873	1318	2658	151	2003	1364	2678	151	552	254	1066	151	92	40	430	151	2014	1364	2678	151	13500	13500	13500	151	0.0000	no	no	1937	75.4	1937	72.6
10	65327000	1851	1180	2598	151	1851	1180	2598	151	1974	1364	2678	151	531	245	859	151	88	40	430	151	1974	1364	2678	151	13500	13500	13500	151	0.0000	no	no	1937	75.4	1937	72.6
10	65328000	1949	1184	2828	151	1949	1184	2828	151	2099	1380	3598	151	531	245	859	151	91	46	464	151	2099	1380	3598	151	13500	13500	13500	151	0.0000	no	no	1937	75.4	1937	72.6
10	65329000	2016	1364	2678	151	2016	1364	2678	151	2095	1368	2908	151	518	245	859	151	88	34	392	151	2095	1368	2908	151	13500	13500	13500	151	0.0000	no	no	1937	75.4	1937	72.6
10	65330000	2211	1380	3598	151	2211	1380	3598	151	2211	1380	3598	151	515	245	859	151	90	34	392	151	2211	1380	3598	151	13500	13500	13500	151	0.0000	no	no	1937	75.4	1937	72.6
10	65331000	2228	1380	3598	151	2228	1380	3598	151	2228	1380	3598	151	479	248	576	151	92	40	430	151	2228	1380	3598	151	13500	13500	13500	151	0.0000	no	no	1937	75.4	1937	72.6
10	65332000	2223	1380	3598	151	2223	1380	3598	151	2229	1380	3598	151	462	233	642	151	78	24	276	151	2229	1380	3598	151	13500	13500	13500	151	0.0000	no	no	2776	91.6	2776	91.1
10	65333000	1872	996	2518	151	1872	996	2518	151	1991	1180	2598	151	457	233	642	151	75	24	276	151	1991	1180	2598	151	13500	13500	13500	151	0.0000	no	no	2776	91.6	2776	91.1
10	65334000	1846	996	2518	151	1846	996	2518	151	2099	1196	3518	151	449	233	642	151	68	24	276	151	2099	1196	3518	151	13500	13500	13500	151	0.0000	no	no	934	8.2	934	4.9
10	65335000	1961	1013	3437	151	1961	1013	3437	151	2056	1196	3518	151	424	156	572	151	66	24	276	151	2056	1196	3518	151	13500	13500	13500	151	0.0000	no	no	1092	17.8	1092	12.4
10	65336000	2111	1334	3578	151	2111	1334	3578	151	2142	1380	3598	151	399	156	572	151	60	18	207	151	2142	1380	3598	151	13500	13500	13500	151	0.0000	no	no	1313	34.5	1313	28.5
10	65337000	2067	1334	3578	151	2067	1334	3578	151	2067	1334	3578	151	295	156	572	151	60	18	207	151	2067	1334	3578	151	13500	13500	13500	151	0.0000	no	no	1313	34.5	1313	28.5
10	65338000	1896	1134	2578	151	1896	1134	2578	151	1896	1134	2578	151	291	156	572	151	56	18	207	151	1896	1134	2578	151	13500	13500	13500	151	0.0000	no	no	1313	34.5	1313	28.5
10	65339000	1744	996	2518	151	1744	996	2518	151	1744	996	2518	151	268	156	572	151	56	18	207	151	1744	996	2518	151	13500	13500	13500	151	0.0000	no	no	1313	34.5	1313	28.5
10	65340000	1632	996	2518	151	1632	996	2518	151	1632	996	2518	151	264	156	572	151	40	18	207	151	1632	996	2518	151	13500	13500	13500	151	0.0000	no	no	1313	34.5	1313	28.5
10	65341000	1573	996	2518	151	1573	996	2518	151	1573	996	2518	151	261	156	572	151	40	18	207	151	1573	996	2518	151	13500	13500	13500	151	0.0000	no	no	1313	34.5	1313	28.5
10	65342000	1300	800	1924	151	1301	800	1924	151	1303	800	1924	151	261	156	572	151	36	16	184	151	1303	800	1924	151	13500	13500	13500	151	0.0000	no	no	1313	34.5	1313	28.5
10	65343000	1287	980	1879	151	1301	984	1948	151	1295	980	1879	151	257	156	572	151	36	16	184	151	1309	984	1948	151	13500	13500	13500	151	0.0000	no	no	1313	34.5	1313	28.5
10	65344000	1311	813	2437	151	1311	813	2437	151	1317	813	2437	151	228	156	572	151	28	8	92	151	1317	813	2437	151	13500	13500	13500	151	0.0000	no	no	1313	34.5	1313	28.5
10	65345000	1229	796	1855	151	1230	796	1855	151	1239	796	1855	151	175	117	295	151	28	8	92	151	1239	796	1855	151	13500	13500	13500	151	0.0224	no	no	1313	34.5	1313	28.5
10	65346000	1254	934	1873	151	1257	934	1873	151	1264	980	1879	151	167	117	295	151	28	8	92	151	1266	980	1879	151	13500	13500	13500	151	0.0000	no	no	1238	28.4	1238	22.1
10	65347000	1258	980	1879	151	1259	980	1879	151	1263	980	1879	151	164	116	284	151	28	8	92	151	1264	980	1879	151	13500	13500	13500	151	0.0000	no	no	1238	28.4	1238	22.1
10	65348000	1273	980	1879	151	1274	980	1879	151	1273	980	1879	151	162	116	284	151	28	8	92	151	1274	980	1879	151	13500	13500	13500	151	0.0000	no	no	1238	28.4	1238	22.1
10	65349000	1381	980	1879	151	1381	980	1879	151	1381	980	1879	151	161	116	284	151	28	8	92	151	1381	980	1879	151	13500	13500	13500	151	0.0000	no	no	1259	30.1	1259	23.9
10	65350000	1387	996	2518	151	1387	996	2518	151	1387	996	2518	151	164	116	284	151	25	8	92	151	1387	996	2518	151	13500	13500	13500	151	0.0000	no	no	1259	30.1	1259	23.9
10	65351000	1410	996	2518	151	1410	996	2518	151	1410	996	2518	151	164	116	284	151	25	8	92	151	1410	996	2518	151	13500	13500	13500	151	0.0000	no	no	1259	30.1	1259	23.9
10	65352000	1389	980	1879	151	1389	980	1879	151	1389	980	1879	151	166	116	284	151	25	8	92	151	1389	980	1879	151	13500	13500	13500	151	0.0000	no	no	1297	33.1	1297	27.1
10	65353000	1409	980	1879	151	1409	980	1879	151	1409	980	1879	151	166	116	284	151	26	8	92	151	1409	980	1879	151	13500	13500	13500	151	0.0000	no	no	1297	33.1	1297	27.1
10	65354000	1377	980	1879	151	1377	980	1879	151	1377	980	1879	151	161	116	284	151	26	8	92	151	1377	980	1879	151	13500	13500	13500	151	0.0000	no	no	1297	33.1	1297	27.1
10	65355000	1403	984	1948	151	1403	984	1948	151	1403	984	1948	151	159	117	295	151	24	8	92	151	1403	984	1948	151	13500	13500	13500	151	0.0000	no	no	1297	33.1	1297	27.1
10	65356000	1474	996	2518	151	1474	996	2518	151	1474	996	2518	151	164	117	296	151	17	8	92	151	1474	996	2518	151	13500	13500	13500	151	0.0000	no	no	1297	33.1	1297	27.1
10	65357000	1498	1138	2808	151	1498	1138	2808	151	1498	1138	2808	151	164	117	296	151	17	8	92	151	1498	1138	2808	151	13500	13500	13500	151	0.0000	no	no	1297	33.1	1297	27.1
10	65358000	1412	1118	1898	151	1412	1118	1898	151	1425	1118	1898	151	162	116	284	151	17	8	92	151	1425	1118	1898	151	13500	13500	13500	151	0.0000	no	no	1297	33.1	1297	27.1
10	65359000	1334	980	1879	151	1334	980	1879	151	1347	980	1879	151	158	116	284	151	17	8	92	151	1347	980	1879	151	13500	13500	13500	151	0.0000	no	no	1297	33.1	1297	27.1
10	65360000	1346	1118	1898	151	1364	1118	1898	151	1358	1118	1898	151	158	116	284	151	17	8	92	151	1364	1118	1898	151	13500	13500	13500	151	0.0000	no	no	1297	33.1	1297	27.1
10	65361000	1389	1118	1898	151	1396	1118	1898	151	1396	1118	1898	151	158	116	284	151	17	8	92	151	1396	1118	1898	151	13500	13500	13500	151	0.0000	no	no	1297	33.1	1297	27.1
10	65362000	1423	980	1879	151	1430	980	1879	151	1430	980	1879	151	158	116	284	151	17	8	92	151	1430	980	1879	151	13500	13500	13500	151	0.0000	no	no	1297	33.1	1297	27.1
10	65363000	1445	1118	1898	151	1445	1118	1898	151	1445	1118	1898	151	160	116	284	151	8	8	92	151	1445	1118	1898	151	13500	13500	13500	151	0.0000	no	no	1297	33.1	1297	27.1
10	65364000	1499	1118	1898	151	1499	1118	1898	151	1499	1118	1898	151	160	116	284	151	8	8	92	151	1499	1118	1898	151	13500	13500	13500	151	0.0000	no	no	1293	32.8	1293	26.7
10	65365000	1713	1134	2578	151	1713	1134	2578	151	1713	1134	2578	151	160	116	284	151	5	8	92	151	1713	1134	2578	151	13500	13500	13500	151	0.0000	no	no	1061	15.9	2179	81.1
10	65366000	2050	1196	3518	151	2050	1196	3518	151	2050	1196	3518	151	162	116	284	151	5	8	92	151	2050	1196	3518	151	13500	13500	13500	151	0.0000	no	no	1061	15.9	2179	81.1
10	65367000	1541	996	2518	151	1558	1134	2578	151	1558	1134	2578	151	171	120	330	151	5	8	92	151	1558	1134	2578	151	13500	13500	13500	151	0.0000	no	no	1023	13.8	1023	8.8
10	65368000	1381	980	1879	151	1439	980	1879	151	1439	980	1879	151	172	120	330	151	5	8	92	151	1439	980	1879	151	13500	13500	13500	151	0.0000	no	no	1023	13.8	1023	8.8
10	65369000	1271	656	1831	151	1409	980	1879	151	1403	980	1879	151	178	120	330	151	5	8	92	151	1409	980	1879	151	13500	13500	13500	151	0.0000	no	no	951	9.1	951	5.6
10	65370000	1191	656	1831	151	1307	980	1879	151	1309	980	1879	151	178	120	330	151	6	8	92	151	1313	980	1879	151	13500	13500	13500	151	0.0000	no	no	951	9.1	951	5.6
10	65371000	1198	796	1855	151	1315	980	1879	151	1310	980	1879	151	177	120	330	151	6	8	92	151	1323	980	1879	151	13500	13500	13500	151	0.0000	no	no	951	9.1	951	5.6
10	65372000	1186	796	1855	151	1313	980	1879	151	1311	980	1879	151	175	120	330	151	6	8	92	151	1323	980	1879	151	13500	13500	13500	151	0.0000	no	no	951	9.1	951	5.6
10	65373000	1180	796	1855	151	1275	980	1879	151	1286	980	1879	151	175	120	330	151	6	8	92	151	1301	980	1879	151	13500	13500	13500	151	0.0000	no	no	1234	28.1	1234	21.8
10	65374000	1189	796	1855	151	1272	980	1879	151	1281	980	1879	151	175	120	330	151	6	8	92	151	1299	980	1879	151	13500	13500	13500	151	0.0000	no	no	1234	28.1	1234	21.8
10	65375000	1197	796	1855	151	1299	980	1879	151	1295	980	1879	151	167	24	276	151	6	8	92	151	1343	980	1879	151	13500	13500	13500	151	0.0000	no	no	1234	28.1	1234	21.8
10	65376000	1274	796	1855	151	1372	984	1948	151	1353	980	1879	151	164	24	276	151	6	8	92	151	1397	984	1948	151	13500	13500	13500	151	0.0000	no	no	1234	28.1	1234	21.8
10	65377000	1325	813	2437	151	1416	996	2518	151	1392	996	2518	151	163	24	276	151	5	8	92	151	1434	996	2518	151	13500	13500	13500	151	0.0000	no	no	1234	28.1	1234	21.8
10	65378000	1215	796	1855	151	1300	980	1879	151	1325	980	1879	151	164	28	322	151	5	8	92	151	1358	984	1948	151	13500	13500	13500	151	0.0000	no	no	1234	28.1	1234	21.8
10	65379000	1272	813	2437	151	1328	996	2518	151	1351	996	2518	151	164	28	322	151	5	8	92	151	1362	996	2518	151	13500	13500	13500	151	0.0000	no	no	1234	28.1	1234	21.8
10	65380000	1162	796	1855	151	1246	980	1879	151	1266	980	1879	151	166	28	322	151	5	8	92	151	1275	980	1879	151	13500	13500	13500	151	0.0000	no	no	1234	28.1	1234	21.8
10	65381000	1142	784	1666	151	1254	980	1879	151	1262	980	1879	151	164	32	368	151	5	8	92	151	1285	980	1879	151	13500	13500	13500	151	0.0000	no	no	1569	55.2	1569	50.5
10	65382000	1197	796	1855	151	1325	984	1948	151	1339	980	1879	151	163	32	368	151	5	8	92	151	1357	984	1948	151	13500	13500	13500	151	0.0000	no	no	1569	55.2	1569	50.5
10	65383000	1134	784	1666	151	1309	984	1948	151	1305	984	1948	151	138	32	368	151	5	8	92	151	1325	984	1948	151	13500	13500	13500	151	0.0000	no	no	1569	55.2	1569	50.5
10	65384000	1089	764	1436	151	1319	996	2518	151	1314	996	2518	151	115	24	276	151	4	8	92	151	1333	996	2518	151	13500	13500	13500	151	0.0000	no	no	1569	55.2	1569	50.5
10	65385000	1056	764	1436	151	1270	980	1879	151	1268	980	1879	151	112	24	276	151	4	8	92	151	1285	980	1879	151	13500	13500	13500	151	0.0000	no	no	1257	29.9	1257	23.7
10	65386000	1036	764	1436	151	1226	980	1879	151	1204	964	1636	151	110	24	276	151	7	8	92	151	1234	980	1879	151	13500	13500	13500	151	0.0224	no	no	1257	29.9	1257	23.7
10	65387000	1059	764	1436	151	1242	980	1879	151	1217	980	1879	151	110	24	276	151	9	8	92	151	1252	980	1879	151	13500	13500	13500	151	0.0000	no	no	1257	29.9	1257	23.7
10	65388000	1055	764	1436	151	1252	980	1879	151	1215	980	1879	151	104	24	276	151	9	8	92	151	1262	980	1879	151	13500	13500	13500	151	0.0000	no	no	1257	29.9	1257	23.7
10	65389000	1078	780	1620	151	1301	984	1948	151	1273	984	1948	151	106	24	276	151	9	8	92	151	1315	996	2518	151	13500	13500	13500	151	0.0000	no	no	1257	29.9	1257	23.7
10	65390000	1085	780	1620	151	1350	996	2518	151	1284	984	1948	151	106	24	276	151	9	8	92	151	1354	996	2518	151	13500	13500	13500	151	0.0000	no	no	1257	29.9	1257	23.7
10	65391000	1097	780	1620	151	1338	984	1948	151	1274	980	1879	151	99	24	276	151	9	8	92	151	1338	984	1948	151	13500	13500	13500	151	0.0000	no	no	1257	29.9	1257	23.7
10	65392000	1176	980	1879	151	1320	980	1879	151	1305	980	1879	151	99	24	276	151	9	8	92	151	1320	980	1879	151	13500	13500	13500	151	0.0000	no	no	825	3.2	1198	19.1
10	65393000	1176	980	1879	151	1344	980	1879	151	1336	980	1879	151	95	24	276	151	9	8	92	151	1344	980	1879	151	13500	13500	13500	151	0.0000	no	no	825	3.2	1198	19.1
10	65394000	1219	980	1879	151	1326	980	1879	151	1320	980	1879	151	95	24	276	151	9	8	92	151	1326	980	1879	151	13500	13500	13500	151	0.0000	no	no	825	3.2	1198	19.1
10	65395000	1344	996	2518	151	1421	996	2518	151	1417	996	2518	151	95	24	276	151	9	8	92	151	1421	996	2518	151	13500	13500	13500	151	0.0000	no	no	825	3.2	1198	19.1
10	65396000	1690	1013	3437	151	1737	1013	3437	151	1738	1013	3437	151	95	24	276	151	9	8	92	151	1738	1013	3437	151	13500	13500	13500	151	0.0000	no	no	825	3.2	1198	19.1
10	65397000	2712	1380	3598	151	2712	1380	3598	151	2712	1380	3598	151	95	24	276	151	9	8	92	151	2712	1380	3598	151	13500	13500	13500	151	0.0000	no	no	1631	59.6	1631	55.2
10	65398000	2523	1380	3598	151	2523	1380	3598	151	2523	1380	3598	151	113	29	334	151	9	8	92	151	2523	1380	3598	151	13500	13500	13500	151	0.0000	no	no	1631	59.6	1631	55.2
10	65399000	2236	1380	3598	151	2245	1380	3598	151	2245	1380	3598	151	98	29	334	151	18	16	184	151	2245	1380	3598	151	13500	13500	13500	151	0.0000	no	no	1631	59.6	1631	55.2
10	65400000	2123	1364	2678	151	2137	1364	2678	151	2137	1364	2678	151	95	29	334	151	18	16	184	151	2137	1364	2678	151	13500	13500	13500	151	0.0000	no	no	1631	59.6	1631	55.2
10	65401000	1919	1364	2678	151	1968	1364	2678	151	1968	1364	2678	151	86	29	334	151	18	16	184	151	1968	1364	2678	151	13500	13500	13500	151	0.0000	no	no	1631	59.6	1631	55.2
10	65402000	1884	1364	2678	151	1893	1364	2678	151	1893	1364	2678	151	82	25	287	151	18	16	184	151	1893	1364	2678	151	13500	13500	13500	151	0.0000	no	no	949	8.9	1278	25.5
10	65403000	1785	1180	2598	151	1785	1180	2598	151	1785	1180	2598	151	82	25	287	151	18	16	184	151	1785	1180	2598	151	13500	13500	13500	151	0.0000	no	no	949	8.9	1278	25.5
10	65404000	1746	1164	1904	151	1746	1164	1904	151	1746	1164	1904	151	80	25	287	151	18	16	184	151	1746	1164	1904	151	13500	13500	13500	151	0.0000	no	no	3437	95.4	3437	95.1
10	65405000	1662	1164	1904	151	1662	1164	1904	151	1662	1164	1904	151	80	25	287	151	18	16	184	151	1662	1164	1904	151	13500	13500	13500	151	0.0000	no	no	1743	67.1	1743	63.2
10	65406000	1611	1164	1904	151	1611	1164	1904	151	1611	1164	1904	151	70	24	276	151	18	16	184	151	1611	1164	1904	151	13500	13500	13500	151	0.0000	no	no	2848	92.2	2848	91.8
10	65407000	1617	1164	1904	151	1617	1164	1904	151	1617	1164	1904	151	70	24	276	151	18	16	184	151	1617	1164	1904	151	13500	13500	13500	151	0.0000	no	no	2848	92.2	2848	91.8
10	65408000	1646	1184	2828	151	1646	1184	2828	151	1646	1184	2828	151	45	8	92	151	18	16	184	151	1646	1184	2828	151	13500	13500	13500	151	0.0000	no	no	2848	92.2	2848	91.8
10	65409000	1530	980	1879	151	1530	980	1879	151	1530	980	1879	151	45	8	92	151	18	16	184	151	1530	980	1879	151	13500	13500	13500	151	0.0000	no	no	2125	81.6	2125	79.9
10	65410000	1490	980	1879	151	1490	980	1879	151	1490	980	1879	151	45	8	92	151	18	16	184	151	1490	980	1879	151	13500	13500	13500	151	0.0000	no	no	2125	81.6	2125	79.9
10	65411000	1517	980	1879	151	1517	980	1879	151	1517	980	1879	151	45	8	92	151	18	16	184	151	1517	980	1879	151	13500	13500	13500	151	0.0000	no	no	1780	69.0	1780	65.1
10	65412000	1550	996	2518	151	1550	996	2518	151	1550	996	2518	151	43	8	92	151	18	16	184	151	1550	996	2518	151	13500	13500	13500	151	0.0000	no	no	1780	69.0	1780	65.1
10	65413000	1480	996	2518	151	1480	996	2518	151	1480	996	2518	151	43	8	92	151	13	16	184	151	1480	996	2518	151	13500	13500	13500	151	0.0000	no	no	1102	18.4	1373	33.8
10	65414000	1307	980	1879	151	1307	980	1879	151	1307	980	1879	151	29	8	92	151	13	16	184	151	1307	980	1879	151	13500	13500	13500	151	0.0000	no	no	1102	18.4	1373	33.8
10	65415000	1303	980	1879	151	1303	980	1879	151	1303	980	1879	151	29	8	92	151	13	16	184	151	1303	980	1879	151	13500	13500	13500	151	0.0000	no	no	1102	18.4	1373	33.8
10	65416000	1297	980	1879	151	1297	980	1879	151	1297	980	1879	151	29	8	92	151	13	16	184	151	1297	980	1879	151	13500	13500	13500	151	0.0000	no	no	1102	18.4	1373	33.8
10	65417000	1241	980	1879	151	1241	980	1879	151	1241	980	1879	151	29	8	92	151	13	16	184	151	1241	980	1879	151	13500	13500	13500	151	0.0000	no	no	1102	18.4	1373	33.8
10	65418000	1248	980	1879	151	1248	980	1879	151	1248	980	1879	151	23	8	92	151	13	16	184	151	1248	980	1879	151	13500	13500	13500	151	0.0000	no	no	1211	26.3	1211	20.0
10	65419000	1269	980	1879	151	1269	980	1879	151	1269	980	1879	151	17	8	92	151	13	16	184	151	1269	980	1879	151	13500	13500	13500	151	0.0000	no	no	1211	26.3	1211	20.0
10	65420000	1407	996	2518	151	1407	996	2518	151	1407	996	2518	151	15	8	92	151	13	16	184	151	1407	996	2518	151	13500	13500	13500	151	0.0000	no	no	1211	26.3	1211	20.0
10	65421000	1385	980	1879	151	1385	980	1879	151	1385	980	1879	151	15	8	92	151	10	8	92	151	1385	980	1879	151	13500	13500	13500	151	0.0000	no	no	1211	26.3	1211	20.0
10	65422000	1421	996	2518	151	1421	996	2518	151	1421	996	2518	151	15	8	92	151	10	8	92	151	1421	996	2518	151	13500	13500	13500	151	0.0000	no	no	1211	26.3	1211	20.0
10	65423000	1469	996	2518	151	1469	996	2518	151	1469	996	2518	151	15	8	92	151	10	8	92	151	1469	996	2518	151	13500	13500	13500	151	0.0000	no	no	1211	26.3	1211	20.0
10	65424000	1804	1013	3437	151	1804	1013	3437	151	1804	1013	3437	151	6	8	92	151	10	8	92	151	1804	1013	3437	151	13500	13500	13500	151	0.0000	no	no	1211	26.3	1211	20.0
10	65425000	2016	1150	3498	151	2016	1150	3498	151	2016	1150	3498	151	5	8	92	151	6	8	92	151	2016	1150	3498	151	13500	13500	13500	151	0.0000	no	no	1211	26.3	1211	20.0
10	65426000	1808	1000	2748	151	1808	1000	2748	151	1808	1000	2748	151	5	8	92	151	6	8	92	151	1808	1000	2748	151	13500	13500	13500	151	0.0000	no	no	1211	26.3	1211	20.0
10	65427000	1782	996	2518	151	1782	996	2518	151	1782	996	2518	151	16	8	92	151	6	8	92	151	1782	996	2518	151	13500	13500	13500	151	0.0000	no	no	1211	26.3	1211	20.0
10	65428000	1667	996	2518	151	1667	996	2518	151	1667	996	2518	151	16	8	92	151	6	8	92	151	1667	996	2518	151	13500	13500	13500	151	0.0000	no	no	1211	26.3	1211	20.0
10	65429000	1714	996	2518	151	1714	996	2518	151	1714	996	2518	151	5	8	92	151	6	8	92	151	1714	996	2518	151	13500	13500	13500	151	0.0000	no	no	1211	26.3	1211	20.0
10	65430000	1886	1013	3437	151	1886	1013	3437	151	1886	1013	3437	151	4	8	92	151	6	8	92	151	1886	1013	3437	151	13500	13500	13500	151	0.0000	no	no	1211	26.3	1211	20.0
10	65431000	1932	996	2518	151	1932	996	2518	151	1932	996	2518	151	4	8	92	151	6	8	92	151	1932	996	2518	151	13500	13500	13500	151	0.0000	no	no	1304	33.8	1304	27.8
10	65432000	2123	1196	3518	151	2123	1196	3518	151	2123	1196	3518	151	4	8	92	151	6	8	92	151	2123	1196	3518	151	13500	13500	13500	151	0.0000	no	no	1304	33.8	1304	27.8
10	65433000	1920	1180	2598	151	1920	1180	2598	151	1920	1180	2598	151	4	8	92	151	6	8	92	151	1920	1180	2598	151	13500	13500	13500	151	0.0000	no	no	1233	28.0	1233	21.8
10	65434000	1838	1180	2598	151	1838	1180	2598	151	1838	1180	2598	151	0	0	0	151	8	8	92	151	1838	1180	2598	151	13500	13500	13500	151	0.0000	no	no	1462	47.1	1462	41.9
10	65435000	1860	1180	2598	151	1860	1180	2598	151	1860	1180	2598	151	0	0	0	151	8	8	92	151	1860	1180	2598	151	13500	13500	13500	151	0.0000	no	no	1462	47.1	1462	41.9
10	65436000	1870	1180	2598	151	1870	1180	2598	151	1870	1180	2598	151	0	0	0	151	11	8	92	151	1870	1180	2598	151	13500	13500	13500	151	0.0000	no	no	1462	47.1	1462	41.9
