## Supplementary Table 2 for "Hypothesis: A modern human range expansion ∼300,000 years ago had a critical role in Neandertal origins": SupplementaryTable2 - RELATE1KB.tsv (part 262 of 410)

chrom	pos	01_modern_only_mean_kya	01_modern_only_p05_kya	01_modern_only_p95_kya	01_modern_only_n	02_modern_plus_both_Nea_mean_kya	02_modern_plus_both_Nea_p05_kya	02_modern_plus_both_Nea_p95_kya	02_modern_plus_both_Nea_n	03_modern_plus_Den_mean_kya	03_modern_plus_Den_p05_kya	03_modern_plus_Den_p95_kya	03_modern_plus_Den_n	04_both_Nea_only_mean_kya	04_both_Nea_only_p05_kya	04_both_Nea_only_p95_kya	04_both_Nea_only_n	05_Den_only_mean_kya	05_Den_only_p05_kya	05_Den_only_p95_kya	05_Den_only_n	06_all_human_archaic_mean_kya	06_all_human_archaic_p05_kya	06_all_human_archaic_p95_kya	06_all_human_archaic_n	07_including_chimp_mean_kya	07_including_chimp_p05_kya	07_including_chimp_p95_kya	07_including_chimp_n	preal	preal_extrapolated	in_catalog	relate_yri216_tmrca_ka	relate_yri216_percentile	relate_ygc604_tmrca_ka	relate_ygc604_percentile
10	65437000	2206	1196	3518	151	2206	1196	3518	151	2206	1196	3518	151	0	0	0	151	11	8	92	151	2206	1196	3518	151	13500	13500	13500	151	0.0000	no	no	1462	47.1	1462	41.9
10	65438000	2605	1334	3578	151	2605	1334	3578	151	2605	1334	3578	151	0	0	0	151	9	8	92	151	2605	1334	3578	151	13500	13500	13500	151	0.0000	no	no	1462	47.1	1462	41.9
10	65439000	2862	1564	3678	151	2862	1564	3678	151	2862	1564	3678	151	0	0	0	151	9	8	92	151	2862	1564	3678	151	13500	13500	13500	151	0.0000	no	no	1462	47.1	1462	41.9
10	65440000	2103	1013	3437	151	2103	1013	3437	151	2103	1013	3437	151	0	0	0	151	9	8	92	151	2103	1013	3437	151	13500	13500	13500	151	0.0000	no	no	1462	47.1	1462	41.9
10	65441000	2465	1380	3598	151	2465	1380	3598	151	2465	1380	3598	151	0	0	0	151	9	8	92	151	2465	1380	3598	151	13500	13500	13500	151	0.0000	no	no	1462	47.1	1462	41.9
10	65442000	1928	1380	3598	151	1928	1380	3598	151	1928	1380	3598	151	0	0	0	151	9	8	92	151	1928	1380	3598	151	13500	13500	13500	151	0.0000	no	no	1462	47.1	1462	41.9
10	65443000	1825	1364	2678	151	1825	1364	2678	151	1825	1364	2678	151	0	0	0	151	9	8	92	151	1825	1364	2678	151	13500	13500	13500	151	0.0000	no	no	1462	47.1	1462	41.9
10	65444000	1777	1364	2678	151	1777	1364	2678	151	1777	1364	2678	151	0	0	0	151	9	8	92	151	1777	1364	2678	151	13500	13500	13500	151	0.0000	no	no	1462	47.1	1462	41.9
10	65445000	1766	1318	2658	151	1766	1318	2658	151	1766	1318	2658	151	0	0	0	151	9	8	92	151	1766	1318	2658	151	13500	13500	13500	151	0.0000	no	no	1462	47.1	1462	41.9
10	65446000	1785	1352	1997	151	1785	1352	1997	151	1785	1352	1997	151	0	0	0	151	11	8	92	151	1785	1352	1997	151	13500	13500	13500	151	0.0000	no	no	1462	47.1	1462	41.9
10	65447000	1791	1352	1997	151	1791	1352	1997	151	1791	1352	1997	151	0	0	0	151	11	8	92	151	1791	1352	1997	151	13500	13500	13500	151	0.0000	no	no	1462	47.1	1462	41.9
10	65448000	1823	1364	2678	151	1823	1364	2678	151	1823	1364	2678	151	0	0	0	151	11	8	92	151	1823	1364	2678	151	13500	13500	13500	151	0.0000	no	no	1462	47.1	1462	41.9
10	65449000	1791	1352	1997	151	1791	1352	1997	151	1791	1352	1997	151	0	0	0	151	11	8	92	151	1791	1352	1997	151	13500	13500	13500	151	0.0000	no	no	1462	47.1	1462	41.9
10	65450000	1847	1364	2678	151	1847	1364	2678	151	1847	1364	2678	151	0	0	0	151	11	8	92	151	1847	1364	2678	151	13500	13500	13500	151	0.0000	no	no	1462	47.1	1462	41.9
10	65451000	1981	1334	3578	151	1981	1334	3578	151	1981	1334	3578	151	0	0	0	151	11	8	92	151	1981	1334	3578	151	13500	13500	13500	151	0.0000	no	no	1462	47.1	1462	41.9
10	65452000	2052	1150	3498	151	2052	1150	3498	151	2052	1150	3498	151	0	0	0	151	9	8	92	151	2052	1150	3498	151	13500	13500	13500	151	0.0000	no	no	1310	34.3	1310	28.3
10	65453000	2270	1150	3498	151	2270	1150	3498	151	2270	1150	3498	151	0	0	0	151	9	8	92	151	2270	1150	3498	151	13500	13500	13500	151	0.0000	no	no	1310	34.3	1310	28.3
10	65454000	1851	1013	3437	151	1865	1013	3437	151	1865	1013	3437	151	0	0	0	151	9	8	92	151	1865	1013	3437	151	13500	13500	13500	151	0.0000	no	no	1310	34.3	1310	28.3
10	65455000	1578	996	2518	151	1589	996	2518	151	1582	996	2518	151	0	0	0	151	11	8	92	151	1589	996	2518	151	13500	13500	13500	151	0.0000	no	no	1310	34.3	1310	28.3
10	65456000	1596	996	2518	151	1596	996	2518	151	1596	996	2518	151	0	0	0	151	11	8	92	151	1596	996	2518	151	13500	13500	13500	151	0.0000	no	no	1310	34.3	1310	28.3
10	65457000	1730	996	2518	151	1730	996	2518	151	1730	996	2518	151	0	0	0	151	13	8	92	151	1730	996	2518	151	13500	13500	13500	151	0.0000	no	no	1310	34.3	1310	28.3
10	65458000	1764	1000	2748	151	1764	1000	2748	151	1764	1000	2748	151	0	0	0	151	11	8	92	151	1764	1000	2748	151	13500	13500	13500	151	0.0000	no	no	1249	29.2	1249	23.0
10	65459000	1489	664	2357	151	1662	1134	2578	151	1662	1134	2578	151	0	0	0	151	11	8	92	151	1662	1134	2578	151	13500	13500	13500	151	0.0000	no	no	2035	78.4	2035	75.9
10	65460000	1502	755	1918	151	1616	1122	1966	151	1616	1122	1966	151	0	0	0	151	11	8	92	151	1616	1122	1966	151	13500	13500	13500	151	0.0000	no	no	2035	78.4	2035	75.9
10	65461000	1574	984	1948	151	1621	1122	1966	151	1626	1122	1966	151	0	0	0	151	11	8	92	151	1626	1122	1966	151	13500	13500	13500	151	0.0000	no	no	2035	78.4	2035	75.9
10	65462000	1553	980	1879	151	1609	1164	1904	151	1619	1164	1904	151	0	0	0	151	11	8	92	151	1622	1164	1904	151	13500	13500	13500	151	0.0000	no	no	2035	78.4	2035	75.9
10	65463000	1666	1164	1904	151	1685	1164	1904	151	1680	1164	1904	151	0	0	0	151	11	8	92	151	1685	1164	1904	151	13500	13500	13500	151	0.0000	no	no	2035	78.4	2035	75.9
10	65464000	1745	1180	2598	151	1750	1180	2598	151	1746	1180	2598	151	72	8	92	151	11	8	92	151	1750	1180	2598	151	13500	13500	13500	151	0.0000	no	no	1155	22.4	1155	16.3
10	65465000	1772	1180	2598	151	1790	1180	2598	151	1790	1180	2598	151	72	8	92	151	11	8	92	151	1790	1180	2598	151	13500	13500	13500	151	0.0000	no	no	1155	22.4	1155	16.3
10	65466000	1791	1180	2598	151	1818	1180	2598	151	1818	1180	2598	151	72	8	92	151	11	8	92	151	1818	1180	2598	151	13500	13500	13500	151	0.0000	no	no	1155	22.4	1155	16.3
10	65467000	1828	1180	2598	151	1866	1180	2598	151	1866	1180	2598	151	72	8	92	151	14	8	92	151	1866	1180	2598	151	13500	13500	13500	151	0.0000	no	no	1725	66.2	1725	62.2
10	65468000	1989	1196	3518	151	1989	1196	3518	151	1989	1196	3518	151	72	8	92	151	16	8	92	151	1989	1196	3518	151	13500	13500	13500	151	0.0000	no	no	1084	17.3	1084	11.9
10	65469000	1970	1196	3518	151	1970	1196	3518	151	1970	1196	3518	151	72	8	92	151	16	8	92	151	1970	1196	3518	151	13500	13500	13500	151	0.0000	no	no	1173	23.6	1173	17.5
10	65470000	2063	1196	3518	151	2063	1196	3518	151	2063	1196	3518	151	72	8	92	151	17	8	92	151	2063	1196	3518	151	13500	13500	13500	151	0.0000	no	no	1173	23.6	1173	17.5
10	65471000	1951	1196	3518	151	1951	1196	3518	151	1951	1196	3518	151	72	8	92	151	17	8	92	151	1951	1196	3518	151	13500	13500	13500	151	0.0000	no	no	1173	23.6	1173	17.5
10	65472000	1764	1184	2828	151	1785	1184	2828	151	1785	1184	2828	151	80	24	276	151	17	8	92	151	1785	1184	2828	151	13500	13500	13500	151	0.0000	no	no	1173	23.6	1173	17.5
10	65473000	1652	1180	2598	151	1717	1180	2598	151	1717	1180	2598	151	80	24	276	151	17	8	92	151	1717	1180	2598	151	13500	13500	13500	151	0.0000	no	no	1173	23.6	1173	17.5
10	65474000	1617	1180	2598	151	1678	1180	2598	151	1678	1180	2598	151	93	24	276	151	17	8	92	151	1678	1180	2598	151	13500	13500	13500	151	0.0000	no	no	1173	23.6	1173	17.5
10	65475000	1574	1180	2598	151	1590	1180	2598	151	1590	1180	2598	151	99	24	276	151	17	8	92	151	1590	1180	2598	151	13500	13500	13500	151	0.0000	no	no	1173	23.6	1173	17.5
10	65476000	1502	980	1879	151	1524	1164	1904	151	1524	1164	1904	151	111	28	322	151	17	8	92	151	1524	1164	1904	151	13500	13500	13500	151	0.0000	no	no	1173	23.6	1173	17.5
10	65477000	1533	1180	2598	151	1537	1180	2598	151	1537	1180	2598	151	102	28	322	151	21	8	92	151	1537	1180	2598	151	13500	13500	13500	151	0.0000	no	no	1961	76.2	1961	73.5
10	65478000	1487	1180	2598	151	1493	1180	2598	151	1493	1180	2598	151	102	28	322	151	21	8	92	151	1493	1180	2598	151	13500	13500	13500	151	0.0000	no	no	1907	74.4	1907	71.5
10	65479000	1411	1164	1904	151	1415	1164	1904	151	1415	1164	1904	151	102	28	322	151	21	8	92	151	1415	1164	1904	151	13500	13500	13500	151	0.0000	no	no	1365	38.8	1365	33.1
10	65480000	1381	1152	1698	151	1381	1152	1698	151	1381	1152	1698	151	102	28	322	151	21	8	92	151	1381	1152	1698	151	13500	13500	13500	151	0.0000	no	no	1607	57.9	1607	53.4
10	65481000	1373	1148	1652	151	1374	1148	1652	151	1374	1148	1652	151	80	24	276	151	21	8	92	151	1374	1148	1652	151	13500	13500	13500	151	0.0000	no	no	1607	57.9	1607	53.4
10	65482000	1386	1148	1652	151	1387	1148	1652	151	1387	1148	1652	151	72	8	92	151	21	8	92	151	1387	1148	1652	151	13500	13500	13500	151	0.0000	no	no	1607	57.9	1607	53.4
10	65483000	1403	1152	1698	151	1403	1152	1698	151	1403	1152	1698	151	72	8	92	151	21	8	92	151	1403	1152	1698	151	13500	13500	13500	151	0.0000	no	no	1607	57.9	1607	53.4
10	65484000	1425	1164	1904	151	1425	1164	1904	151	1425	1164	1904	151	72	8	92	151	26	16	184	151	1425	1164	1904	151	13500	13500	13500	151	0.0000	no	no	1589	56.7	1589	52.1
10	65485000	1514	1184	2828	151	1514	1184	2828	151	1514	1184	2828	151	72	8	92	151	26	16	184	151	1514	1184	2828	151	13500	13500	13500	151	0.0000	no	no	1589	56.7	1589	52.1
10	65486000	1522	1180	2598	151	1522	1180	2598	151	1522	1180	2598	151	72	8	92	151	26	16	184	151	1522	1180	2598	151	13500	13500	13500	151	0.0000	no	no	1589	56.7	1589	52.1
10	65487000	1464	1164	1904	151	1464	1164	1904	151	1464	1164	1904	151	72	8	92	151	113	86	877	151	1464	1164	1904	151	13500	13500	13500	151	0.0000	no	no	1589	56.7	1589	52.1
10	65488000	1476	1164	1904	151	1476	1164	1904	151	1476	1164	1904	151	73	8	92	151	123	86	877	151	1476	1164	1904	151	13500	13500	13500	151	0.0000	no	no	1589	56.7	1589	52.1
10	65489000	1472	1164	1904	151	1472	1164	1904	151	1472	1164	1904	151	72	8	92	151	158	86	877	151	1472	1164	1904	151	13500	13500	13500	151	0.0000	no	no	1589	56.7	1589	52.1
10	65490000	1468	1164	1904	151	1468	1164	1904	151	1468	1164	1904	151	72	8	92	151	159	86	877	151	1468	1164	1904	151	13500	13500	13500	151	0.0000	no	no	1589	56.7	1589	52.1
10	65491000	1482	1164	1904	151	1488	1164	1904	151	1488	1164	1904	151	72	8	92	151	237	92	1015	151	1488	1164	1904	151	13500	13500	13500	151	0.0000	no	no	1589	56.7	1589	52.1
10	65492000	1491	1164	1904	151	1496	1164	1904	151	1496	1164	1904	151	72	8	92	151	251	92	1015	151	1496	1164	1904	151	13500	13500	13500	151	0.0000	no	no	1589	56.7	1589	52.1
10	65493000	1498	1164	1904	151	1505	1164	1904	151	1505	1164	1904	151	72	8	92	151	269	94	1061	151	1505	1164	1904	151	13500	13500	13500	151	0.0000	no	no	1589	56.7	1589	52.1
10	65494000	1491	1164	1904	151	1497	1164	1904	151	1497	1164	1904	151	72	8	92	151	272	100	1199	151	1497	1164	1904	151	13500	13500	13500	151	0.0000	no	no	1529	52.3	1529	47.5
10	65495000	1501	1164	1904	151	1511	1164	1904	151	1511	1164	1904	151	72	8	92	151	273	100	1199	151	1511	1164	1904	151	13500	13500	13500	151	0.0000	no	no	1529	52.3	1529	47.5
10	65496000	1530	1168	1973	151	1536	1168	1973	151	1536	1168	1973	151	72	8	92	151	254	92	1015	151	1536	1168	1973	151	13500	13500	13500	151	0.0000	no	no	1529	52.3	1529	47.5
10	65497000	1664	1180	2598	151	1671	1318	2658	151	1671	1318	2658	151	72	8	92	151	128	32	368	151	1671	1318	2658	151	13500	13500	13500	151	0.0000	no	no	1529	52.3	1529	47.5
10	65498000	1680	1180	2598	151	1689	1318	2658	151	1689	1318	2658	151	74	10	115	151	128	32	368	151	1689	1318	2658	151	13500	13500	13500	151	0.0000	no	no	996	12.2	996	7.5
10	65499000	1769	1180	2598	151	1777	1318	2658	151	1777	1318	2658	151	75	16	184	151	131	32	368	151	1777	1318	2658	151	13500	13500	13500	151	0.0000	no	no	909	7.0	909	4.1
10	65500000	1767	1364	2678	151	1768	1364	2678	151	1768	1364	2678	151	75	16	184	151	133	48	476	151	1768	1364	2678	151	13500	13500	13500	151	0.0000	no	no	909	7.0	909	4.1
10	65501000	1838	1364	2678	151	1840	1364	2678	151	1840	1364	2678	151	75	16	184	151	134	48	476	151	1840	1364	2678	151	13500	13500	13500	151	0.0000	no	no	909	7.0	909	4.1
10	65502000	2008	1380	3598	151	2009	1380	3598	151	2009	1380	3598	151	75	16	184	151	138	48	476	151	2009	1380	3598	151	13500	13500	13500	151	0.0000	no	no	909	7.0	909	4.1
10	65503000	2111	1380	3598	151	2111	1380	3598	151	2111	1380	3598	151	75	16	184	151	138	48	476	151	2111	1380	3598	151	13500	13500	13500	151	0.0000	no	no	909	7.0	909	4.1
10	65504000	2167	1380	3598	151	2167	1380	3598	151	2167	1380	3598	151	76	16	184	151	137	48	476	151	2167	1380	3598	151	13500	13500	13500	151	0.0000	no	no	909	7.0	909	4.1
10	65505000	2162	1380	3598	151	2169	1380	3598	151	2169	1380	3598	151	76	16	184	151	146	48	476	151	2169	1380	3598	151	13500	13500	13500	151	0.0000	no	no	909	7.0	909	4.1
10	65506000	2074	1380	3598	151	2074	1380	3598	151	2074	1380	3598	151	85	25	287	151	147	48	476	151	2074	1380	3598	151	13500	13500	13500	151	0.0000	no	no	1587	56.6	1587	52.0
10	65507000	1929	1364	2678	151	1940	1364	2678	151	1940	1364	2678	151	85	25	287	151	161	48	476	151	1940	1364	2678	151	13500	13500	13500	151	0.0000	no	no	1587	56.6	1587	52.0
10	65508000	1907	1364	2678	151	1918	1364	2678	151	1918	1364	2678	151	146	40	430	151	166	48	476	151	1918	1364	2678	151	13500	13500	13500	151	0.0000	no	no	1587	56.6	1587	52.0
10	65509000	1944	1380	3598	151	1950	1380	3598	151	1950	1380	3598	151	146	40	430	151	172	64	568	151	1950	1380	3598	151	13500	13500	13500	151	0.0000	no	no	1587	56.6	1587	52.0
10	65510000	1873	1364	2678	151	1873	1364	2678	151	1873	1364	2678	151	164	76	674	151	187	64	568	151	1873	1364	2678	151	13500	13500	13500	151	0.0000	no	no	1437	45.0	1437	39.7
10	65511000	1825	1364	2678	151	1825	1364	2678	151	1825	1364	2678	151	201	76	674	151	170	64	568	151	1825	1364	2678	151	13500	13500	13500	151	0.0000	no	no	1022	13.7	1022	8.8
10	65512000	1934	1380	3598	151	1934	1380	3598	151	1934	1380	3598	151	251	76	674	151	180	64	568	151	1934	1380	3598	151	13500	13500	13500	151	0.0000	no	no	1022	13.7	1022	8.8
10	65513000	1972	1368	2908	151	1972	1368	2908	151	1972	1368	2908	151	268	76	674	151	178	64	568	151	1972	1368	2908	151	13500	13500	13500	151	0.0000	no	no	1022	13.7	1022	8.8
10	65514000	2006	1364	2678	151	2006	1364	2678	151	2006	1364	2678	151	294	84	831	151	178	64	568	151	2006	1364	2678	151	13500	13500	13500	151	0.0000	no	no	1022	13.7	1022	8.8
10	65515000	2032	1364	2678	151	2032	1364	2678	151	2032	1364	2678	151	289	84	831	151	170	48	476	151	2032	1364	2678	151	13500	13500	13500	151	0.0000	no	no	1022	13.7	1022	8.8
10	65516000	2190	1380	3598	151	2190	1380	3598	151	2190	1380	3598	151	289	84	831	151	171	52	499	151	2190	1380	3598	151	13500	13500	13500	151	0.0000	no	no	1022	13.7	1022	8.8
10	65517000	2693	1772	3759	151	2693	1772	3759	151	2693	1772	3759	151	320	78	697	151	167	46	464	151	2693	1772	3759	151	13500	13500	13500	151	0.0000	no	no	1022	13.7	1022	8.8
10	65518000	2731	1564	3678	151	2731	1564	3678	151	2731	1564	3678	151	324	78	697	151	174	46	464	151	2731	1564	3678	151	13500	13500	13500	151	0.0000	no	no	1100	18.3	1100	13.0
10	65519000	2079	1196	3518	151	2080	1196	3518	151	2080	1196	3518	151	313	78	697	151	174	46	464	151	2080	1196	3518	151	13500	13500	13500	151	0.0000	no	no	2315	85.4	2315	83.9
10	65520000	1701	1134	2578	151	1701	1134	2578	151	1701	1134	2578	151	356	78	697	151	175	46	464	151	1701	1134	2578	151	13500	13500	13500	151	0.0000	no	no	2315	85.4	2315	83.9
10	65521000	1638	1134	2578	151	1638	1134	2578	151	1638	1134	2578	151	356	78	697	151	201	40	430	151	1638	1134	2578	151	13500	13500	13500	151	0.0000	no	no	1528	52.2	1528	47.3
10	65522000	1533	1118	1898	151	1533	1118	1898	151	1533	1118	1898	151	333	168	682	151	220	40	430	151	1533	1118	1898	151	13500	13500	13500	151	0.0000	no	no	1636	60.3	1636	55.9
10	65523000	1752	996	2518	151	1752	996	2518	151	1752	996	2518	151	328	168	682	151	238	109	433	151	1752	996	2518	151	13500	13500	13500	151	0.0000	no	no	1636	60.3	1636	55.9
10	65524000	1795	996	2518	151	1795	996	2518	151	1795	996	2518	151	306	168	682	151	239	132	434	151	1795	996	2518	151	13500	13500	13500	151	0.0000	no	no	2505	88.9	2505	87.6
10	65525000	1705	996	2518	151	1715	996	2518	151	1715	996	2518	151	298	160	595	151	247	132	434	151	1715	996	2518	151	13500	13500	13500	151	0.0000	no	no	2505	88.9	2505	87.6
10	65526000	1623	980	1879	151	1670	1164	1904	151	1670	1164	1904	151	291	176	847	151	258	132	434	151	1670	1164	1904	151	13500	13500	13500	151	0.0000	no	no	2075	79.5	2075	77.7
10	65527000	1626	1164	1904	151	1693	1164	1904	151	1693	1164	1904	151	288	153	843	151	261	132	434	151	1693	1164	1904	151	13500	13500	13500	151	0.0000	no	no	2075	79.5	2075	77.7
10	65528000	1758	1180	2598	151	1758	1180	2598	151	1758	1180	2598	151	273	84	831	151	261	132	434	151	1758	1180	2598	151	13500	13500	13500	151	0.0000	no	no	2075	79.5	2075	77.7
10	65529000	1863	1180	2598	151	1863	1180	2598	151	1863	1180	2598	151	217	76	674	151	237	124	376	151	1863	1180	2598	151	13500	13500	13500	151	0.0000	no	no	2854	92.3	2854	91.9
10	65530000	1876	1196	3518	151	1876	1196	3518	151	1876	1196	3518	151	206	76	674	151	236	101	374	151	1876	1196	3518	151	13500	13500	13500	151	0.0000	no	no	2854	92.3	2854	91.9
10	65531000	1795	1180	2598	151	1795	1180	2598	151	1795	1180	2598	151	205	76	674	151	234	101	374	151	1795	1180	2598	151	13500	13500	13500	151	0.0000	no	no	1126	20.6	1126	14.6
10	65532000	1802	1180	2598	151	1802	1180	2598	151	1802	1180	2598	151	180	40	430	151	250	103	396	151	1802	1180	2598	151	13500	13500	13500	151	0.0000	no	no	1126	20.6	1126	14.6
10	65533000	1936	1184	2828	151	1936	1184	2828	151	1936	1184	2828	151	161	40	430	151	263	132	434	151	1936	1184	2828	151	13500	13500	13500	151	0.0000	no	no	1126	20.6	1126	14.6
10	65534000	1964	1196	3518	151	1964	1196	3518	151	1964	1196	3518	151	157	40	430	151	263	132	434	151	1964	1196	3518	151	13500	13500	13500	151	0.0000	no	no	1126	20.6	1126	14.6
10	65535000	1930	1180	2598	151	1947	1180	2598	151	1941	1180	2598	151	157	40	430	151	275	146	514	151	1951	1180	2598	151	13500	13500	13500	151	0.0000	no	no	1126	20.6	1126	14.6
10	65536000	1872	1180	2598	151	1918	1180	2598	151	1894	1318	2658	151	152	40	430	151	301	176	847	151	1922	1318	2658	151	13500	13500	13500	151	0.0000	no	no	1126	20.6	1126	14.6
10	65537000	1941	1184	2828	151	1987	1184	2828	151	1945	1184	2828	151	157	40	430	151	259	132	434	151	1991	1322	2888	151	13500	13500	13500	151	0.0000	no	no	1126	20.6	1126	14.6
10	65538000	1946	1013	3437	151	2087	1196	3518	151	1959	1013	3437	151	168	40	430	151	259	132	434	151	2093	1334	3578	151	13500	13500	13500	151	0.0000	no	no	1126	20.6	1126	14.6
10	65539000	1938	996	2518	151	2064	1180	2598	151	1948	996	2518	151	168	40	430	151	259	132	434	151	2070	1180	2598	151	13500	13500	13500	151	0.0000	no	no	1126	20.6	1126	14.6
10	65540000	2009	1000	2748	151	2073	1184	2828	151	2058	1013	3437	151	157	28	322	151	215	40	430	151	2119	1196	3518	151	13500	13500	13500	151	0.0000	no	no	1126	20.6	1126	14.6
10	65541000	2285	1196	3518	151	2305	1334	3578	151	2306	1334	3578	151	145	28	322	151	168	32	368	151	2320	1334	3578	151	13500	13500	13500	151	0.0000	no	no	1126	20.6	1126	14.6
10	65542000	2403	1564	3678	151	2405	1564	3678	151	2405	1564	3678	151	146	28	322	151	152	32	368	151	2407	1564	3678	151	13500	13500	13500	151	0.0000	no	no	1470	47.7	1470	42.5
10	65543000	2303	1380	3598	151	2306	1380	3598	151	2330	1380	3598	151	145	28	322	151	145	32	368	151	2332	1380	3598	151	13500	13500	13500	151	0.0000	no	no	1800	69.9	1800	66.1
10	65544000	2074	1364	2678	151	2074	1364	2678	151	2126	1364	2678	151	145	29	334	151	138	32	368	151	2126	1364	2678	151	13500	13500	13500	151	0.0000	no	no	1800	69.9	1800	66.1
10	65545000	2031	1364	2678	151	2031	1364	2678	151	2089	1364	2678	151	143	28	322	151	137	32	368	151	2089	1364	2678	151	13500	13500	13500	151	0.0000	no	no	1800	69.9	1800	66.1
10	65546000	2108	1518	3658	151	2108	1518	3658	151	2111	1518	3658	151	135	28	322	151	141	32	368	151	2111	1518	3658	151	13500	13500	13500	151	0.0000	no	no	1800	69.9	1800	66.1
10	65547000	2242	1564	3678	151	2246	1564	3678	151	2242	1564	3678	151	134	28	322	151	139	32	368	151	2246	1564	3678	151	13500	13500	13500	151	0.0000	no	no	1800	69.9	1800	66.1
10	65548000	2538	1564	3678	151	2538	1564	3678	151	2538	1564	3678	151	127	28	322	151	138	32	368	151	2538	1564	3678	151	13500	13500	13500	151	0.0000	no	no	1800	69.9	1800	66.1
10	65549000	2634	1564	3678	151	2634	1564	3678	151	2634	1564	3678	151	127	28	322	151	128	32	368	151	2634	1564	3678	151	13500	13500	13500	151	0.0000	no	no	1800	69.9	1800	66.1
10	65550000	2599	1518	3658	151	2599	1518	3658	151	2599	1518	3658	151	128	28	322	151	128	32	368	151	2599	1518	3658	151	13500	13500	13500	151	0.0000	no	no	1800	69.9	1800	66.1
10	65551000	2652	1564	3678	151	2652	1564	3678	151	2652	1564	3678	151	123	28	322	151	127	32	368	151	2652	1564	3678	151	13500	13500	13500	151	0.0000	no	no	1800	69.9	1800	66.1
10	65552000	2396	1564	3678	151	2396	1564	3678	151	2396	1564	3678	151	123	28	322	151	127	32	368	151	2396	1564	3678	151	13500	13500	13500	151	0.0000	no	no	1800	69.9	1800	66.1
10	65553000	2141	1380	3598	151	2141	1380	3598	151	2141	1380	3598	151	122	28	322	151	125	32	368	151	2141	1380	3598	151	13500	13500	13500	151	0.0000	no	no	1800	69.9	1800	66.1
10	65554000	2260	1334	3578	151	2260	1334	3578	151	2264	1334	3578	151	120	28	322	151	114	24	276	151	2264	1334	3578	151	13500	13500	13500	151	0.0000	no	no	1800	69.9	1800	66.1
10	65555000	2422	1380	3598	151	2422	1380	3598	151	2425	1380	3598	151	120	28	322	151	113	24	276	151	2425	1380	3598	151	13500	13500	13500	151	0.0000	no	no	1800	69.9	1800	66.1
10	65556000	2302	1196	3518	151	2302	1196	3518	151	2305	1196	3518	151	112	28	322	151	107	24	276	151	2305	1196	3518	151	13500	13500	13500	151	0.0000	no	no	1509	50.7	1509	45.8
10	65557000	2179	1334	3578	151	2179	1334	3578	151	2179	1334	3578	151	112	28	322	151	105	24	276	151	2179	1334	3578	151	13500	13500	13500	151	0.0000	no	no	1509	50.7	1509	45.8
10	65558000	2123	1150	3498	151	2123	1150	3498	151	2123	1150	3498	151	114	28	322	151	100	24	276	151	2123	1150	3498	151	13500	13500	13500	151	0.0000	no	no	1509	50.7	1509	45.8
10	65559000	2539	1564	3678	151	2539	1564	3678	151	2539	1564	3678	151	110	28	322	151	92	24	276	151	2539	1564	3678	151	13500	13500	13500	151	0.0000	no	no	1454	46.4	1454	41.1
10	65560000	2581	1564	3678	151	2581	1564	3678	151	2581	1564	3678	151	110	28	322	151	92	24	276	151	2581	1564	3678	151	13500	13500	13500	151	0.0000	no	no	2907	92.6	2907	92.2
10	65561000	2440	1548	2759	151	2440	1548	2759	151	2440	1548	2759	151	117	28	322	151	92	24	276	151	2440	1548	2759	151	13500	13500	13500	151	0.0000	no	no	1628	59.4	1628	55.0
10	65562000	2470	1564	3678	151	2470	1564	3678	151	2470	1564	3678	151	116	28	322	151	92	24	276	151	2470	1564	3678	151	13500	13500	13500	151	0.0000	no	no	1628	59.4	1628	55.0
10	65563000	2605	1703	3739	151	2605	1703	3739	151	2605	1703	3739	151	109	24	276	151	92	24	276	151	2605	1703	3739	151	13500	13500	13500	151	0.0000	no	no	1628	59.4	1628	55.0
10	65564000	2783	1772	3759	151	2783	1772	3759	151	2783	1772	3759	151	105	24	276	151	98	24	276	151	2783	1772	3759	151	13500	13500	13500	151	0.0000	no	no	1628	59.4	1628	55.0
10	65565000	2864	1772	3759	151	2864	1772	3759	151	2864	1772	3759	151	105	24	276	151	97	24	276	151	2864	1772	3759	151	13500	13500	13500	151	0.0000	no	no	1352	37.7	1352	31.9
10	65566000	2744	1564	3678	151	2744	1564	3678	151	2744	1564	3678	151	107	24	276	151	90	24	276	151	2744	1564	3678	151	13500	13500	13500	151	0.0000	no	no	1352	37.7	1352	31.9
10	65567000	2725	1564	3678	151	2725	1564	3678	151	2725	1564	3678	151	111	24	276	151	101	26	299	151	2725	1564	3678	151	13500	13500	13500	151	0.0000	no	no	1352	37.7	1352	31.9
10	65568000	2515	1564	3678	151	2515	1564	3678	151	2528	1564	3678	151	98	24	276	151	101	26	299	151	2528	1564	3678	151	13500	13500	13500	151	0.0000	no	no	1352	37.7	1352	31.9
10	65569000	2519	1564	3678	151	2519	1564	3678	151	2548	1564	3678	151	98	24	276	151	99	26	299	151	2548	1564	3678	151	13500	13500	13500	151	0.0000	no	no	1352	37.7	1352	31.9
10	65570000	2534	1564	3678	151	2534	1564	3678	151	2541	1564	3678	151	98	24	276	151	89	18	207	151	2541	1564	3678	151	13500	13500	13500	151	0.0000	no	no	1352	37.7	1352	31.9
10	65571000	2439	1564	3678	151	2439	1564	3678	151	2448	1564	3678	151	98	24	276	151	73	24	276	151	2448	1564	3678	151	13500	13500	13500	151	0.0000	no	no	1817	70.8	1817	67.1
10	65572000	2491	1564	3678	151	2491	1564	3678	151	2501	1564	3678	151	100	24	276	151	70	24	276	151	2501	1564	3678	151	13500	13500	13500	151	0.0000	no	no	1817	70.8	1817	67.1
10	65573000	2481	1564	3678	151	2481	1564	3678	151	2487	1564	3678	151	100	24	276	151	70	24	276	151	2487	1564	3678	151	13500	13500	13500	151	0.0000	no	no	1817	70.8	1817	67.1
10	65574000	2548	1564	3678	151	2548	1564	3678	151	2554	1564	3678	151	92	24	276	151	55	16	184	151	2554	1564	3678	151	13500	13500	13500	151	0.0000	no	no	1817	70.8	1817	67.1
10	65575000	2966	1564	3678	151	2966	1564	3678	151	2983	1564	3678	151	106	28	322	151	46	16	184	151	2983	1564	3678	151	13500	13500	13500	151	0.0000	no	no	1817	70.8	1817	67.1
10	65576000	3261	2161	3839	151	3261	2161	3839	151	3263	2161	3839	151	86	24	276	151	45	16	184	151	3263	2161	3839	151	13500	13500	13500	151	0.0000	no	no	2023	78.1	2023	75.5
10	65577000	3185	2161	3839	151	3185	2161	3839	151	3185	2161	3839	151	86	24	276	151	36	16	184	151	3185	2161	3839	151	13500	13500	13500	151	0.0000	no	no	2023	78.1	2023	75.5
10	65578000	2985	1979	3819	151	2985	1979	3819	151	2987	2161	3839	151	86	24	276	151	30	16	184	151	2987	2161	3839	151	13500	13500	13500	151	0.0000	no	no	2023	78.1	2023	75.5
10	65579000	2800	1979	3819	151	2800	1979	3819	151	2804	2161	3839	151	81	24	276	151	30	16	184	151	2804	2161	3839	151	13500	13500	13500	151	0.0000	no	no	2023	78.1	2023	75.5
10	65580000	2753	2161	3839	151	2753	2161	3839	151	2753	2161	3839	151	76	24	276	151	30	16	184	151	2753	2161	3839	151	13500	13500	13500	151	0.0000	no	no	2023	78.1	2023	75.5
10	65581000	2707	2161	3839	151	2707	2161	3839	151	2733	2161	3839	151	71	24	276	151	26	8	92	151	2733	2161	3839	151	13500	13500	13500	151	0.0000	no	no	2023	78.1	2023	75.5
10	65582000	2733	2161	3839	151	2733	2161	3839	151	2773	2161	3839	151	68	24	276	151	24	8	92	151	2773	2161	3839	151	13500	13500	13500	151	0.0000	no	no	1897	74.0	1897	71.1
10	65583000	2621	1772	3759	151	2621	1772	3759	151	2621	1772	3759	151	68	24	276	151	24	8	92	151	2621	1772	3759	151	13500	13500	13500	151	0.0000	no	no	1389	40.9	1389	35.3
10	65584000	2512	1772	3759	151	2512	1772	3759	151	2512	1772	3759	151	52	16	184	151	29	18	207	151	2512	1772	3759	151	13500	13500	13500	151	0.0000	no	no	1389	40.9	1389	35.3
10	65585000	2539	1772	3759	151	2539	1772	3759	151	2539	1772	3759	151	52	16	184	151	29	18	207	151	2539	1772	3759	151	13500	13500	13500	151	0.0000	no	no	1389	40.9	1389	35.3
10	65586000	2594	1772	3759	151	2594	1772	3759	151	2594	1772	3759	151	52	16	184	151	29	18	207	151	2594	1772	3759	151	13500	13500	13500	151	0.0000	no	no	1389	40.9	1389	35.3
10	65587000	2669	1703	3739	151	2669	1703	3739	151	2669	1703	3739	151	52	16	184	151	28	18	207	151	2669	1703	3739	151	13500	13500	13500	151	0.0000	no	no	1389	40.9	1389	35.3
10	65588000	3091	1564	3678	151	3091	1564	3678	151	3101	1564	3678	151	52	16	184	151	28	18	207	151	3101	1564	3678	151	13500	13500	13500	151	0.0000	no	no	1577	55.8	1577	51.2
10	65589000	2194	1196	3518	151	2194	1196	3518	151	2238	1196	3518	151	52	16	184	151	28	18	207	151	2238	1196	3518	151	13500	13500	13500	151	0.0000	no	no	1577	55.8	1577	51.2
10	65590000	1922	1196	3518	151	1922	1196	3518	151	1987	1196	3518	151	58	24	276	151	28	18	207	151	1987	1196	3518	151	13500	13500	13500	151	0.0000	no	no	1577	55.8	1577	51.2
10	65591000	1810	1184	2828	151	1810	1184	2828	151	1885	1368	2908	151	58	24	276	151	26	18	207	151	1885	1368	2908	151	13500	13500	13500	151	0.0000	no	no	1577	55.8	1577	51.2
10	65592000	1746	1180	2598	151	1746	1180	2598	151	1820	1364	2678	151	75	24	276	151	28	18	207	151	1820	1364	2678	151	13500	13500	13500	151	0.0000	no	no	1577	55.8	1577	51.2
10	65593000	1728	1180	2598	151	1728	1180	2598	151	1828	1364	2678	151	60	18	207	151	28	18	207	151	1828	1364	2678	151	13500	13500	13500	151	0.0000	no	no	981	11.4	981	6.9
10	65594000	1525	1180	2598	151	1525	1180	2598	151	1905	1380	3598	151	52	18	207	151	28	18	207	151	1905	1380	3598	151	13500	13500	13500	151	0.0000	no	no	1062	15.9	1062	10.7
10	65595000	1437	1164	1904	151	1441	1164	1904	151	1630	1180	2598	151	46	18	207	151	28	18	207	151	1630	1180	2598	151	13500	13500	13500	151	0.0000	no	no	1062	15.9	1062	10.7
10	65596000	1433	1164	1904	151	1437	1164	1904	151	1521	1168	1973	151	36	18	207	151	28	18	207	151	1521	1168	1973	151	13500	13500	13500	151	0.0000	no	no	1062	15.9	1062	10.7
10	65597000	1419	1164	1904	151	1419	1164	1904	151	1472	1164	1904	151	42	18	207	151	30	18	207	151	1472	1164	1904	151	13500	13500	13500	151	0.0000	no	no	1062	15.9	1062	10.7
10	65598000	1416	1180	2598	151	1416	1180	2598	151	1437	1180	2598	151	38	18	207	151	30	18	207	151	1437	1180	2598	151	13500	13500	13500	151	0.0000	no	no	1062	15.9	1062	10.7
10	65599000	1370	1122	1966	151	1370	1122	1966	151	1370	1122	1966	151	38	18	207	151	30	18	207	151	1370	1122	1966	151	13500	13500	13500	151	0.0000	no	no	1666	62.2	1666	57.9
10	65600000	1340	980	1879	151	1340	980	1879	151	1340	980	1879	151	38	18	207	151	34	18	207	151	1340	980	1879	151	13500	13500	13500	151	0.0000	no	no	1666	62.2	1666	57.9
10	65601000	1285	980	1879	151	1285	980	1879	151	1285	980	1879	151	38	18	207	151	34	18	207	151	1285	980	1879	151	13500	13500	13500	151	0.0000	no	no	1666	62.2	1666	57.9
10	65602000	1323	984	1948	151	1323	984	1948	151	1323	984	1948	151	34	18	207	151	34	18	207	151	1323	984	1948	151	13500	13500	13500	151	0.0000	no	no	1631	59.6	1631	55.2
10	65603000	1295	968	1682	151	1299	968	1682	151	1295	968	1682	151	23	16	184	151	34	18	207	151	1299	968	1682	151	13500	13500	13500	151	0.0000	no	no	1631	59.6	1631	55.2
10	65604000	1332	980	1879	151	1336	980	1879	151	1332	980	1879	151	23	16	184	151	27	8	92	151	1336	980	1879	151	13500	13500	13500	151	0.0000	no	no	1631	59.6	1631	55.2
10	65605000	1370	980	1879	151	1371	980	1879	151	1370	980	1879	151	23	16	184	151	27	8	92	151	1371	980	1879	151	13500	13500	13500	151	0.0000	no	no	1631	59.6	1631	55.2
10	65606000	1390	980	1879	151	1391	980	1879	151	1390	980	1879	151	23	16	184	151	27	8	92	151	1391	980	1879	151	13500	13500	13500	151	0.0000	no	no	1631	59.6	1631	55.2
10	65607000	1428	984	1948	151	1430	984	1948	151	1434	984	1948	151	21	16	184	151	27	8	92	151	1435	984	1948	151	13500	13500	13500	151	0.0000	no	no	1631	59.6	1631	55.2
10	65608000	1506	996	2518	151	1507	996	2518	151	1511	996	2518	151	12	16	184	151	27	8	92	151	1513	996	2518	151	13500	13500	13500	151	0.0000	no	no	1434	44.8	1434	39.4
10	65609000	1517	996	2518	151	1519	996	2518	151	1517	996	2518	151	3	2	23	151	27	8	92	151	1519	996	2518	151	13500	13500	13500	151	0.0000	no	no	1434	44.8	1434	39.4
10	65610000	1536	996	2518	151	1538	996	2518	151	1536	996	2518	151	3	2	23	151	27	8	92	151	1538	996	2518	151	13500	13500	13500	151	0.0000	no	no	1434	44.8	1434	39.4
10	65611000	1526	996	2518	151	1527	996	2518	151	1526	996	2518	151	3	2	23	151	27	8	92	151	1527	996	2518	151	13500	13500	13500	151	0.0000	no	no	1434	44.8	1434	39.4
10	65612000	1533	996	2518	151	1534	996	2518	151	1533	996	2518	151	3	2	23	151	27	8	92	151	1534	996	2518	151	13500	13500	13500	151	0.0000	no	no	1434	44.8	1434	39.4
10	65613000	1602	996	2518	151	1608	996	2518	151	1632	1000	2748	151	3	2	23	151	27	8	92	151	1638	1000	2748	151	13500	13500	13500	151	0.0000	no	no	1434	44.8	1434	39.4
10	65614000	1585	996	2518	151	1586	996	2518	151	1585	996	2518	151	3	2	23	151	27	8	92	151	1586	996	2518	151	13500	13500	13500	151	0.0000	no	no	1742	67.1	1742	63.1
10	65615000	1626	1000	2748	151	1628	1000	2748	151	1626	1000	2748	151	3	2	23	151	27	8	92	151	1628	1000	2748	151	13500	13500	13500	151	0.0000	no	no	1742	67.1	1742	63.1
10	65616000	1649	996	2518	151	1652	996	2518	151	1649	996	2518	151	0	0	0	151	27	8	92	151	1652	996	2518	151	13500	13500	13500	151	0.0000	no	no	1742	67.1	1742	63.1
10	65617000	1605	996	2518	151	1605	996	2518	151	1605	996	2518	151	0	0	0	151	27	8	92	151	1605	996	2518	151	13500	13500	13500	151	0.0000	no	no	1742	67.1	1742	63.1
10	65618000	1585	980	1879	151	1585	980	1879	151	1585	980	1879	151	0	0	0	151	21	8	92	151	1585	980	1879	151	13500	13500	13500	151	0.0000	no	no	1742	67.1	1742	63.1
10	65619000	1790	1134	2578	151	1790	1134	2578	151	1797	1134	2578	151	0	0	0	151	21	8	92	151	1797	1134	2578	151	13500	13500	13500	151	0.0000	no	no	1742	67.1	1742	63.1
10	65620000	1870	1318	2658	151	1870	1318	2658	151	1885	1318	2658	151	0	0	0	151	19	8	92	151	1885	1318	2658	151	13500	13500	13500	151	0.0000	no	no	1742	67.1	1742	63.1
10	65621000	1895	1318	2658	151	1895	1318	2658	151	1897	1318	2658	151	0	0	0	151	25	8	92	151	1897	1318	2658	151	13500	13500	13500	151	0.0000	no	no	1742	67.1	1742	63.1
10	65622000	2258	1564	3678	151	2258	1564	3678	151	2260	1564	3678	151	0	0	0	151	25	8	92	151	2260	1564	3678	151	13500	13500	13500	151	0.0000	no	no	1742	67.1	1742	63.1
10	65623000	2240	1380	3598	151	2240	1380	3598	151	2242	1380	3598	151	0	0	0	151	25	8	92	151	2242	1380	3598	151	13500	13500	13500	151	0.0000	no	no	1742	67.1	1742	63.1
10	65624000	2298	1564	3678	151	2298	1564	3678	151	2298	1564	3678	151	0	0	0	151	25	8	92	151	2298	1564	3678	151	13500	13500	13500	151	0.0000	no	no	2093	79.9	2093	78.1
10	65625000	2162	1180	2598	151	2162	1180	2598	151	2162	1180	2598	151	0	0	0	151	28	10	115	151	2162	1180	2598	151	13500	13500	13500	151	0.0000	no	no	2093	79.9	2093	78.1
10	65626000	2113	1364	2678	151	2113	1364	2678	151	2113	1364	2678	151	0	0	0	151	28	10	115	151	2113	1364	2678	151	13500	13500	13500	151	0.0000	no	no	2093	79.9	2093	78.1
10	65627000	2182	1564	3678	151	2182	1564	3678	151	2182	1564	3678	151	0	0	0	151	28	10	115	151	2182	1564	3678	151	13500	13500	13500	151	0.0000	no	no	1368	39.1	1368	33.4
10	65628000	2245	1564	3678	151	2245	1564	3678	151	2245	1564	3678	151	0	0	0	151	26	8	92	151	2245	1564	3678	151	13500	13500	13500	151	0.0000	no	no	1368	39.1	1368	33.4
10	65629000	2762	1772	3759	151	2762	1772	3759	151	2762	1772	3759	151	0	0	0	151	26	8	92	151	2762	1772	3759	151	13500	13500	13500	151	0.0000	no	no	1368	39.1	1368	33.4
10	65630000	2575	1703	3739	151	2575	1703	3739	151	2575	1703	3739	151	0	0	0	151	26	8	92	151	2575	1703	3739	151	13500	13500	13500	151	0.0000	no	no	1368	39.1	1368	33.4
10	65631000	2384	1564	3678	151	2384	1564	3678	151	2386	1564	3678	151	0	0	0	151	26	8	92	151	2386	1564	3678	151	13500	13500	13500	151	0.0000	no	no	1368	39.1	1368	33.4
10	65632000	2293	1564	3678	151	2293	1564	3678	151	2293	1564	3678	151	0	0	0	151	28	8	92	151	2293	1564	3678	151	13500	13500	13500	151	0.0000	no	no	1437	45.0	1437	39.7
10	65633000	2235	1564	3678	151	2235	1564	3678	151	2235	1564	3678	151	0	0	0	151	32	8	92	151	2235	1564	3678	151	13500	13500	13500	151	0.0000	no	no	1920	74.8	1920	72.0
10	65634000	2131	1564	3678	151	2131	1564	3678	151	2131	1564	3678	151	0	0	0	151	32	8	92	151	2131	1564	3678	151	13500	13500	13500	151	0.0000	no	no	1781	69.0	1781	65.2
10	65635000	2093	1564	3678	151	2093	1564	3678	151	2093	1564	3678	151	0	0	0	151	32	8	92	151	2093	1564	3678	151	13500	13500	13500	151	0.0000	no	no	1784	69.1	1784	65.3
10	65636000	2080	1564	3678	151	2080	1564	3678	151	2080	1564	3678	151	0	0	0	151	32	8	92	151	2080	1564	3678	151	13500	13500	13500	151	0.0000	no	no	1784	69.1	1784	65.3
10	65637000	2042	1380	3598	151	2042	1380	3598	151	2042	1380	3598	151	0	0	0	151	32	8	92	151	2042	1380	3598	151	13500	13500	13500	151	0.0000	no	no	1784	69.1	1784	65.3
10	65638000	2103	1380	3598	151	2103	1380	3598	151	2103	1380	3598	151	0	0	0	151	34	16	184	151	2103	1380	3598	151	13500	13500	13500	151	0.0000	no	no	1862	72.7	1862	69.7
10	65639000	1872	1364	2678	151	1872	1364	2678	151	1872	1364	2678	151	0	0	0	151	34	16	184	151	1872	1364	2678	151	13500	13500	13500	151	0.0000	no	no	1959	76.1	1959	73.4
10	65640000	1784	1364	2678	151	1784	1364	2678	151	1784	1364	2678	151	0	0	0	151	46	24	276	151	1784	1364	2678	151	13500	13500	13500	151	0.0000	no	no	1959	76.1	1959	73.4
10	65641000	1753	1364	2678	151	1753	1364	2678	151	1753	1364	2678	151	0	0	0	151	50	24	276	151	1753	1364	2678	151	13500	13500	13500	151	0.0000	no	no	1741	67.1	1741	63.1
10	65642000	1691	1348	1928	151	1692	1348	1928	151	1691	1348	1928	151	0	0	0	151	48	24	276	151	1692	1348	1928	151	13500	13500	13500	151	0.0000	no	no	1741	67.1	1741	63.1
10	65643000	1683	1348	1928	151	1684	1348	1928	151	1683	1348	1928	151	0	0	0	151	48	24	276	151	1684	1348	1928	151	13500	13500	13500	151	0.0000	no	no	1741	67.1	1741	63.1
10	65644000	1703	1348	1928	151	1707	1348	1928	151	1703	1348	1928	151	0	0	0	151	53	24	276	151	1707	1348	1928	151	13500	13500	13500	151	0.0000	no	no	1741	67.1	1741	63.1
10	65645000	1728	1306	1991	151	1750	1364	2678	151	1728	1306	1991	151	0	0	0	151	55	24	276	151	1750	1364	2678	151	13500	13500	13500	151	0.0000	no	no	1173	23.6	1716	61.6
10	65646000	1717	1348	1928	151	1728	1348	1928	151	1726	1348	1928	151	0	0	0	151	55	24	276	151	1736	1348	1928	151	13500	13500	13500	151	0.0000	no	no	1173	23.6	1716	61.6
10	65647000	1737	1364	2678	151	1762	1364	2678	151	1737	1364	2678	151	0	0	0	151	55	24	276	151	1762	1364	2678	151	13500	13500	13500	151	0.0000	no	no	1207	26.0	1973	73.9
10	65648000	1674	1348	1928	151	1712	1348	1928	151	1674	1348	1928	151	0	0	0	151	56	24	276	151	1712	1348	1928	151	13500	13500	13500	151	0.0000	no	no	1207	26.0	1973	73.9
10	65649000	1647	1348	1928	151	1670	1348	1928	151	1647	1348	1928	151	0	0	0	151	58	24	276	151	1670	1348	1928	151	13500	13500	13500	151	0.0000	no	no	1172	23.5	1172	17.4
10	65650000	1640	1348	1928	151	1662	1348	1928	151	1640	1348	1928	151	0	0	0	151	58	24	276	151	1662	1348	1928	151	13500	13500	13500	151	0.0000	no	no	1384	40.4	1384	34.8
10	65651000	1619	1348	1928	151	1619	1348	1928	151	1619	1348	1928	151	0	0	0	151	67	24	276	151	1619	1348	1928	151	13500	13500	13500	151	0.0000	no	no	1482	48.6	1482	43.5
10	65652000	1620	1348	1928	151	1620	1348	1928	151	1620	1348	1928	151	0	0	0	151	72	24	276	151	1620	1348	1928	151	13500	13500	13500	151	0.0000	no	no	1482	48.6	1482	43.5
10	65653000	1632	1348	1928	151	1632	1348	1928	151	1632	1348	1928	151	0	0	0	151	79	24	276	151	1632	1348	1928	151	13500	13500	13500	151	0.0000	no	no	1482	48.6	1482	43.5
10	65654000	1583	1164	1904	151	1630	1348	1928	151	1583	1164	1904	151	0	0	0	151	82	24	276	151	1630	1348	1928	151	13500	13500	13500	151	0.0000	no	no	1482	48.6	1482	43.5
10	65655000	1526	1164	1904	151	1780	1380	3598	151	1526	1164	1904	151	0	0	0	151	93	24	276	151	1780	1380	3598	151	13500	13500	13500	151	0.0000	no	no	896	6.5	2737	90.7
10	65656000	1574	980	1879	151	1694	1352	1997	151	1574	980	1879	151	0	0	0	151	105	24	276	151	1694	1352	1997	151	13500	13500	13500	151	0.0000	no	no	896	6.5	2737	90.7
10	65657000	1895	1380	3598	151	1895	1380	3598	151	1895	1380	3598	151	0	0	0	151	127	24	276	151	1895	1380	3598	151	13500	13500	13500	151	0.0000	no	no	1782	69.1	1782	65.2
10	65658000	2264	1380	3598	151	2264	1380	3598	151	2264	1380	3598	151	0	0	0	151	129	24	276	151	2264	1380	3598	151	13500	13500	13500	151	0.0000	no	no	1313	34.5	1313	28.5
10	65659000	2519	1334	3578	151	2519	1334	3578	151	2519	1334	3578	151	0	0	0	151	135	24	276	151	2519	1334	3578	151	13500	13500	13500	151	0.0000	no	no	2635	90.3	2635	89.6
10	65660000	3558	2161	3839	151	3558	2161	3839	151	3558	2161	3839	151	0	0	0	151	137	24	276	151	3558	2161	3839	151	13500	13500	13500	151	0.0000	no	no	2635	90.3	2635	89.6
10	65661000	3477	2161	3839	151	3477	2161	3839	151	3477	2161	3839	151	0	0	0	151	178	76	674	151	3477	2161	3839	151	13500	13500	13500	151	0.0000	no	no	2635	90.3	2635	89.6
10	65662000	3335	2161	3839	151	3335	2161	3839	151	3335	2161	3839	151	0	0	0	151	182	76	674	151	3335	2161	3839	151	13500	13500	13500	151	0.0000	no	no	2392	87.3	2392	85.9
10	65663000	3330	2161	3839	151	3330	2161	3839	151	3330	2161	3839	151	0	0	0	151	165	68	591	151	3330	2161	3839	151	13500	13500	13500	151	0.0000	no	no	2392	87.3	2392	85.9
10	65664000	3586	2161	3839	151	3586	2161	3839	151	3586	2161	3839	151	0	0	0	151	158	40	430	151	3586	2161	3839	151	13500	13500	13500	151	0.0000	no	no	2392	87.3	2392	85.9
10	65665000	3301	1772	3759	151	3301	1772	3759	151	3301	1772	3759	151	0	0	0	151	158	40	430	151	3301	1772	3759	151	13500	13500	13500	151	0.0000	no	no	2392	87.3	2392	85.9
10	65666000	3394	1772	3759	151	3394	1772	3759	151	3394	1772	3759	151	0	0	0	151	163	46	465	151	3394	1772	3759	151	13500	13500	13500	151	0.0000	no	no	2392	87.3	2392	85.9
10	65667000	3541	2161	3839	151	3541	2161	3839	151	3541	2161	3839	151	0	0	0	151	156	40	430	151	3541	2161	3839	151	13500	13500	13500	151	0.0000	no	no	2392	87.3	2392	85.9
10	65668000	3689	2161	3839	151	3689	2161	3839	151	3689	2161	3839	151	0	0	0	151	151	32	368	151	3689	2161	3839	151	13500	13500	13500	151	0.0000	no	no	2392	87.3	2392	85.9
10	65669000	3821	3080	3920	151	3821	3080	3920	151	3821	3080	3920	151	0	0	0	151	165	32	368	151	3821	3080	3920	151	13500	13500	13500	151	0.0000	no	no	1761	68.0	1761	64.1
10	65670000	3894	3080	3920	151	3894	3080	3920	151	3894	3080	3920	151	0	0	0	151	179	32	368	151	3894	3080	3920	151	13500	13500	13500	151	0.0000	no	no	2533	89.2	2533	88.5
10	65671000	4185	3100	5420	151	4185	3100	5420	151	4185	3100	5420	151	0	0	0	151	179	34	390	151	4185	3100	5420	151	13500	13500	13500	151	0.0000	no	no	2533	89.2	2533	88.5
10	65672000	3964	3080	3920	151	3964	3080	3920	151	3964	3080	3920	151	0	0	0	151	192	40	430	151	3964	3080	3920	151	13500	13500	13500	151	0.0000	no	no	4238	97.6	4238	97.5
10	65673000	4073	3080	3920	151	4073	3080	3920	151	4073	3080	3920	151	0	0	0	151	198	40	430	151	4073	3080	3920	151	13500	13500	13500	151	0.0000	no	no	2195	83.1	2195	81.5
10	65674000	3970	3080	3920	151	3970	3080	3920	151	3970	3080	3920	151	0	0	0	151	205	40	430	151	3970	3080	3920	151	13500	13500	13500	151	0.0000	no	no	2195	83.1	2195	81.5
10	65675000	3706	2161	3839	151	3706	2161	3839	151	3706	2161	3839	151	0	0	0	151	230	40	430	151	3706	2161	3839	151	13500	13500	13500	151	0.0000	no	no	2195	83.1	2195	81.5
10	65676000	2786	1380	3598	151	2786	1380	3598	151	2786	1380	3598	151	0	0	0	151	237	40	430	151	2786	1380	3598	151	13500	13500	13500	151	0.0000	no	no	2166	82.5	2166	80.8
10	65677000	2581	1518	3658	151	2581	1518	3658	151	2581	1518	3658	151	0	0	0	151	242	40	430	151	2581	1518	3658	151	13500	13500	13500	151	0.0000	no	no	2085	79.7	2085	77.9
10	65678000	2367	1380	3598	151	2367	1380	3598	151	2367	1380	3598	151	0	0	0	151	242	40	430	151	2367	1380	3598	151	13500	13500	13500	151	0.0000	no	no	1254	29.7	1254	23.5
10	65679000	1912	1184	2828	151	1912	1184	2828	151	1912	1184	2828	151	0	0	0	151	247	40	430	151	1912	1184	2828	151	13500	13500	13500	151	0.0000	no	no	1254	29.7	1254	23.5
10	65680000	1870	1180	2598	151	1870	1180	2598	151	1870	1180	2598	151	0	0	0	151	247	40	430	151	1870	1180	2598	151	13500	13500	13500	151	0.0000	no	no	1459	46.8	1459	41.5
10	65681000	1853	1184	2828	151	1853	1184	2828	151	1853	1184	2828	151	0	0	0	151	282	133	571	151	1853	1184	2828	151	13500	13500	13500	151	0.0000	no	no	1459	46.8	1459	41.5
10	65682000	1261	796	1855	151	1270	796	1855	151	1270	796	1855	151	0	0	0	151	304	156	572	151	1270	796	1855	151	13500	13500	13500	151	0.0224	no	no	1459	46.8	1459	41.5
10	65683000	1211	796	1855	151	1221	796	1855	151	1281	796	1855	151	0	0	0	151	471	286	1277	151	1281	796	1855	151	13500	13500	13500	151	0.0224	no	no	1459	46.8	1459	41.5
10	65684000	1252	800	1924	151	1256	800	1924	151	1309	813	2437	151	0	0	0	151	482	378	1293	151	1309	813	2437	151	13500	13500	13500	151	0.0000	no	no	1459	46.8	1459	41.5
10	65685000	1647	829	3357	151	1647	829	3357	151	1647	829	3357	151	0	0	0	151	393	340	580	151	1647	829	3357	151	13500	13500	13500	151	0.0000	no	no	1459	46.8	1459	41.5
10	65686000	2692	1150	3498	151	2692	1150	3498	151	2692	1150	3498	151	0	0	0	151	393	340	580	151	2692	1150	3498	151	13500	13500	13500	151	0.0000	no	no	1224	27.4	1224	21.1
10	65687000	2938	1772	3759	151	2938	1772	3759	151	2938	1772	3759	151	0	0	0	151	398	340	580	151	2938	1772	3759	151	13500	13500	13500	151	0.0000	no	no	1224	27.4	1224	21.1
10	65688000	2854	1772	3759	151	2854	1772	3759	151	2854	1772	3759	151	0	0	0	151	394	317	579	151	2854	1772	3759	151	13500	13500	13500	151	0.0000	no	no	1224	27.4	1224	21.1
10	65689000	2693	1772	3759	151	2693	1772	3759	151	2693	1772	3759	151	0	0	0	151	397	340	580	151	2693	1772	3759	151	13500	13500	13500	151	0.0000	no	no	1224	27.4	1224	21.1
10	65690000	2498	1564	3678	151	2498	1564	3678	151	2498	1564	3678	151	0	0	0	151	399	340	580	151	2498	1564	3678	151	13500	13500	13500	151	0.0000	no	no	1224	27.4	1224	21.1
10	65691000	2387	1564	3678	151	2387	1564	3678	151	2387	1564	3678	151	0	0	0	151	399	340	580	151	2387	1564	3678	151	13500	13500	13500	151	0.0000	no	no	1224	27.4	1224	21.1
10	65692000	2225	1180	2598	151	2225	1180	2598	151	2225	1180	2598	151	0	0	0	151	392	248	576	151	2225	1180	2598	151	13500	13500	13500	151	0.0000	no	no	1721	66.0	1721	61.9
10	65693000	1888	1134	2578	151	1929	1134	2578	151	1929	1134	2578	151	0	0	0	151	392	248	576	151	1929	1134	2578	151	13500	13500	13500	151	0.0000	no	no	1721	66.0	1721	61.9
10	65694000	1586	984	1948	151	1638	984	1948	151	1638	984	1948	151	0	0	0	151	387	232	484	151	1638	984	1948	151	13500	13500	13500	151	0.0000	no	no	1721	66.0	1721	61.9
10	65695000	1588	980	1879	151	1627	1118	1898	151	1627	1118	1898	151	0	0	0	151	386	232	484	151	1627	1118	1898	151	13500	13500	13500	151	0.0000	no	no	1721	66.0	1721	61.9
10	65696000	1701	1134	2578	151	1701	1134	2578	151	1701	1134	2578	151	0	0	0	151	386	232	484	151	1701	1134	2578	151	13500	13500	13500	151	0.0000	no	no	1721	66.0	1721	61.9
10	65697000	1722	1180	2598	151	1722	1180	2598	151	1722	1180	2598	151	0	0	0	151	386	232	484	151	1722	1180	2598	151	13500	13500	13500	151	0.0000	no	no	1721	66.0	1721	61.9
10	65698000	1744	1180	2598	151	1750	1180	2598	151	1750	1180	2598	151	0	0	0	151	385	226	450	151	1750	1180	2598	151	13500	13500	13500	151	0.0000	no	no	1721	66.0	1721	61.9
10	65699000	1954	1196	3518	151	1954	1196	3518	151	1954	1196	3518	151	0	0	0	151	385	224	438	151	1954	1196	3518	151	13500	13500	13500	151	0.0000	no	no	1776	68.7	1776	64.9
10	65700000	1495	996	2518	151	1519	996	2518	151	1519	996	2518	151	0	0	0	151	385	224	438	151	1519	996	2518	151	13500	13500	13500	151	0.0000	no	no	1776	68.7	1776	64.9
10	65701000	1709	829	3357	151	1720	1013	3437	151	1720	1013	3437	151	0	0	0	151	389	224	438	151	1720	1013	3437	151	13500	13500	13500	151	0.0000	no	no	1627	59.3	1627	54.9
10	65702000	2994	1703	3739	151	2994	1703	3739	151	2994	1703	3739	151	0	0	0	151	389	224	438	151	2994	1703	3739	151	13500	13500	13500	151	0.0000	no	no	2536	89.3	2536	88.5
10	65703000	3042	1772	3759	151	3042	1772	3759	151	3042	1772	3759	151	0	0	0	151	389	224	438	151	3042	1772	3759	151	13500	13500	13500	151	0.0000	no	no	2536	89.3	2536	88.5
10	65704000	2989	1772	3759	151	2989	1772	3759	151	2989	1772	3759	151	0	0	0	151	389	224	438	151	2989	1772	3759	151	13500	13500	13500	151	0.0000	no	no	2536	89.3	2536	88.5
10	65705000	2809	1772	3759	151	2809	1772	3759	151	2809	1772	3759	151	0	0	0	151	391	224	438	151	2809	1772	3759	151	13500	13500	13500	151	0.0000	no	no	2536	89.3	2536	88.5
10	65706000	2678	1564	3678	151	2678	1564	3678	151	2678	1564	3678	151	0	0	0	151	391	224	438	151	2678	1564	3678	151	13500	13500	13500	151	0.0000	no	no	2536	89.3	2536	88.5
10	65707000	2522	1196	3518	151	2534	1334	3578	151	2534	1334	3578	151	0	0	0	151	386	224	438	151	2534	1334	3578	151	13500	13500	13500	151	0.0000	no	no	2536	89.3	2536	88.5
10	65708000	2425	1196	3518	151	2428	1334	3578	151	2428	1334	3578	151	0	0	0	151	386	224	438	151	2428	1334	3578	151	13500	13500	13500	151	0.0000	no	no	2536	89.3	2536	88.5
10	65709000	2380	1196	3518	151	2383	1196	3518	151	2383	1196	3518	151	0	0	0	151	384	224	438	151	2383	1196	3518	151	13500	13500	13500	151	0.0000	no	no	2536	89.3	2536	88.5
10	65710000	2436	1196	3518	151	2439	1196	3518	151	2439	1196	3518	151	0	0	0	151	402	232	484	151	2439	1196	3518	151	13500	13500	13500	151	0.0000	no	no	2536	89.3	2536	88.5
10	65711000	2605	1564	3678	151	2605	1564	3678	151	2605	1564	3678	151	0	0	0	151	384	226	450	151	2605	1564	3678	151	13500	13500	13500	151	0.0000	no	no	2536	89.3	2536	88.5
10	65712000	2746	1564	3678	151	2746	1564	3678	151	2746	1564	3678	151	0	0	0	151	386	226	450	151	2746	1564	3678	151	13500	13500	13500	151	0.0000	no	no	2536	89.3	2536	88.5
10	65713000	2587	1334	3578	151	2587	1334	3578	151	2587	1334	3578	151	0	0	0	151	392	226	450	151	2587	1334	3578	151	13500	13500	13500	151	0.0000	no	no	2536	89.3	2536	88.5
10	65714000	2400	1196	3518	151	2400	1196	3518	151	2400	1196	3518	151	0	0	0	151	392	226	450	151	2400	1196	3518	151	13500	13500	13500	151	0.0000	no	no	2536	89.3	2536	88.5
10	65715000	2072	1196	3518	151	2077	1196	3518	151	2077	1196	3518	151	0	0	0	151	393	226	450	151	2077	1196	3518	151	13500	13500	13500	151	0.0000	no	no	2536	89.3	2536	88.5
10	65716000	1943	1180	2598	151	1951	1180	2598	151	1951	1180	2598	151	0	0	0	151	394	226	450	151	1951	1180	2598	151	13500	13500	13500	151	0.0000	no	no	2536	89.3	2536	88.5
10	65717000	2015	1180	2598	151	2021	1180	2598	151	2021	1180	2598	151	0	0	0	151	394	226	450	151	2021	1180	2598	151	13500	13500	13500	151	0.0000	no	no	2536	89.3	2536	88.5
10	65718000	2320	1196	3518	151	2323	1380	3598	151	2323	1380	3598	151	0	0	0	151	395	226	450	151	2323	1380	3598	151	13500	13500	13500	151	0.0000	no	no	2536	89.3	2536	88.5
10	65719000	2791	1518	3658	151	2793	1518	3658	151	2793	1518	3658	151	0	0	0	151	409	232	484	151	2793	1518	3658	151	13500	13500	13500	151	0.0000	no	no	2536	89.3	2536	88.5
10	65720000	3043	1703	3739	151	3093	1772	3759	151	3093	1772	3759	151	0	0	0	151	410	232	484	151	3093	1772	3759	151	13500	13500	13500	151	0.0000	no	no	2536	89.3	2536	88.5
10	65721000	3087	1772	3759	151	3087	1772	3759	151	3087	1772	3759	151	0	0	0	151	410	232	484	151	3087	1772	3759	151	13500	13500	13500	151	0.0000	no	no	2536	89.3	2536	88.5
10	65722000	3193	1979	3819	151	3193	1979	3819	151	3193	1979	3819	151	0	0	0	151	410	226	450	151	3193	1979	3819	151	13500	13500	13500	151	0.0000	no	no	2536	89.3	2536	88.5
10	65723000	3185	2161	3839	151	3185	2161	3839	151	3185	2161	3839	151	0	0	0	151	406	226	450	151	3185	2161	3839	151	13500	13500	13500	151	0.0000	no	no	2536	89.3	2536	88.5
10	65724000	2901	1564	3678	151	2901	1564	3678	151	2901	1564	3678	151	0	0	0	151	408	226	450	151	2901	1564	3678	151	13500	13500	13500	151	0.0000	no	no	2536	89.3	2536	88.5
10	65725000	2883	1564	3678	151	2883	1564	3678	151	2883	1564	3678	151	0	0	0	151	406	224	438	151	2883	1564	3678	151	13500	13500	13500	151	0.0000	no	no	2500	88.8	2500	87.5
10	65726000	2346	1380	3598	151	2346	1380	3598	151	2346	1380	3598	151	0	0	0	151	410	232	484	151	2346	1380	3598	151	13500	13500	13500	151	0.0000	no	no	2500	88.8	2500	87.5
10	65727000	1952	1180	2598	151	1957	1180	2598	151	1956	1180	2598	151	0	0	0	151	443	360	879	151	1957	1180	2598	151	13500	13500	13500	151	0.0000	no	no	2500	88.8	2500	87.5
10	65728000	1962	1180	2598	151	1966	1318	2658	151	1965	1180	2598	151	0	0	0	151	443	360	879	151	1966	1318	2658	151	13500	13500	13500	151	0.0000	no	no	2500	88.8	2500	87.5
10	65729000	1848	1364	2678	151	1848	1364	2678	151	1848	1364	2678	151	0	0	0	151	443	360	879	151	1848	1364	2678	151	13500	13500	13500	151	0.0000	no	no	1407	42.4	1407	36.9
10	65730000	1852	1364	2678	151	1852	1364	2678	151	1852	1364	2678	151	0	0	0	151	481	360	879	151	1852	1364	2678	151	13500	13500	13500	151	0.0000	no	no	1407	42.4	1407	36.9
10	65731000	1812	1352	1997	151	1812	1352	1997	151	1812	1352	1997	151	0	0	0	151	478	360	879	151	1812	1352	1997	151	13500	13500	13500	151	0.0000	no	no	2128	81.7	2128	79.9
10	65732000	1817	1352	1997	151	1817	1352	1997	151	1817	1352	1997	151	0	0	0	151	478	360	879	151	1817	1352	1997	151	13500	13500	13500	151	0.0000	no	no	2596	89.9	2596	89.2
10	65733000	1883	1368	2908	151	1883	1368	2908	151	1883	1368	2908	151	0	0	0	151	467	360	879	151	1883	1368	2908	151	13500	13500	13500	151	0.0000	no	no	2596	89.9	2596	89.2
10	65734000	1872	1368	2908	151	1912	1380	3598	151	1932	1380	3598	151	0	0	0	151	472	360	879	151	1936	1380	3598	151	13500	13500	13500	151	0.0000	no	no	2298	85.0	2298	83.5
10	65735000	1864	1368	2908	151	1879	1368	2908	151	1891	1368	2908	151	0	0	0	151	473	360	879	151	1895	1368	2908	151	13500	13500	13500	151	0.0000	no	no	2298	85.0	2298	83.5
10	65736000	2235	1380	3598	151	2242	1380	3598	151	2278	1518	3658	151	0	0	0	151	459	360	879	151	2285	1518	3658	151	13500	13500	13500	151	0.0000	no	no	2298	85.0	2298	83.5
10	65737000	3566	2161	3839	151	3566	2161	3839	151	3566	2161	3839	151	0	0	0	151	423	340	580	151	3566	2161	3839	151	13500	13500	13500	151	0.0000	no	no	2358	86.9	2358	85.4
10	65738000	3838	2161	3839	151	3838	2161	3839	151	3838	2161	3839	151	0	0	0	151	417	328	511	151	3838	2161	3839	151	13500	13500	13500	151	0.0000	no	no	3571	95.8	3571	95.6
10	65739000	12430	4764	12736	151	12430	4764	12736	151	12430	4764	12736	151	0	0	0	151	417	328	511	151	12430	4764	12736	151	13500	13500	13500	151	0.0000	no	no	4495	98.7	4495	98.6
10	65740000	9474	4764	12736	151	9474	4764	12736	151	9474	4764	12736	151	0	0	0	151	415	328	511	151	9474	4764	12736	151	13500	13500	13500	151	0.0000	no	no	4495	98.7	4495	98.6
10	65741000	7106	3161	11973	151	7106	3161	11973	151	7106	3161	11973	151	2	0	0	151	417	340	580	151	7106	3161	11973	151	13500	13500	13500	151	0.0000	no	no	4495	98.7	4495	98.6
10	65742000	5225	3161	11973	151	5225	3161	11973	151	5225	3161	11973	151	4	2	23	151	417	340	580	151	5225	3161	11973	151	13500	13500	13500	151	0.0000	no	no	4495	98.7	4495	98.6
10	65743000	3754	2161	3839	151	3754	2161	3839	151	3754	2161	3839	151	4	2	23	151	416	340	580	151	3754	2161	3839	151	13500	13500	13500	151	0.0000	no	no	4495	98.7	4495	98.6
10	65744000	3735	2161	3839	151	3735	2161	3839	151	3748	2161	3839	151	9	8	92	151	428	352	698	151	3748	2161	3839	151	13500	13500	13500	151	0.0000	no	no	4495	98.7	4495	98.6
10	65745000	3788	3080	3920	151	3788	3080	3920	151	3788	3080	3920	151	9	8	92	151	428	352	698	151	3788	3080	3920	151	13500	13500	13500	151	0.0000	no	no	4495	98.7	4495	98.6
10	65746000	3972	3080	3920	151	3972	3080	3920	151	3974	3080	3920	151	10	8	92	151	464	368	1063	151	3974	3080	3920	151	13500	13500	13500	151	0.0000	no	no	4495	98.7	4495	98.6
10	65747000	4444	3161	11973	151	4444	3161	11973	151	4444	3161	11973	151	10	8	92	151	463	368	1063	151	4444	3161	11973	151	13500	13500	13500	151	0.0000	no	no	4495	98.7	4495	98.6
10	65748000	4364	2931	11782	151	4364	2931	11782	151	4364	2931	11782	151	5	8	92	151	463	368	1063	151	4364	2931	11782	151	13500	13500	13500	151	0.0000	no	no	4495	98.7	4495	98.6
10	65749000	3781	2161	3839	151	3781	2161	3839	151	3781	2161	3839	151	5	8	92	151	407	328	511	151	3781	2161	3839	151	13500	13500	13500	151	0.0000	no	no	4495	98.7	4495	98.6
10	65750000	3753	3080	3920	151	3753	3080	3920	151	3753	3080	3920	151	5	8	92	151	404	328	511	151	3753	3080	3920	151	13500	13500	13500	151	0.0000	no	no	4495	98.7	4495	98.6
10	65751000	3694	2850	3900	151	3694	2850	3900	151	3697	2850	3900	151	5	8	92	151	404	328	511	151	3697	2850	3900	151	13500	13500	13500	151	0.0000	no	no	4495	98.7	4495	98.6
10	65752000	3667	2161	3839	151	3667	2161	3839	151	3667	2161	3839	151	6	8	92	151	403	328	511	151	3667	2161	3839	151	13500	13500	13500	151	0.0000	no	no	4495	98.7	4495	98.6
10	65753000	3755	3080	3920	151	3755	3080	3920	151	3755	3080	3920	151	11	10	115	151	396	328	511	151	3755	3080	3920	151	13500	13500	13500	151	0.0000	no	no	4495	98.7	4495	98.6
10	65754000	3274	1772	3759	151	3274	1772	3759	151	3276	1772	3759	151	11	10	115	151	395	328	511	151	3276	1772	3759	151	13500	13500	13500	151	0.0000	no	no	4495	98.7	4495	98.6
10	65755000	2242	1380	3598	151	2242	1380	3598	151	2261	1380	3598	151	11	10	115	151	396	328	511	151	2261	1380	3598	151	13500	13500	13500	151	0.0000	no	no	1751	67.6	1751	63.6
10	65756000	2024	1502	2739	151	2024	1502	2739	151	2024	1502	2739	151	11	10	115	151	397	340	580	151	2024	1502	2739	151	13500	13500	13500	151	0.0000	no	no	1651	61.2	1651	56.9
10	65757000	1992	1502	2739	151	1992	1502	2739	151	1994	1502	2739	151	9	8	92	151	411	352	698	151	1994	1502	2739	151	13500	13500	13500	151	0.0000	no	no	1651	61.2	1651	56.9
10	65758000	1987	1548	2759	151	1989	1548	2759	151	1987	1548	2759	151	9	8	92	151	411	352	698	151	1989	1548	2759	151	13500	13500	13500	151	0.0000	no	no	1651	61.2	1651	56.9
10	65759000	2095	1772	3759	151	2095	1772	3759	151	2095	1772	3759	151	9	8	92	151	410	352	698	151	2095	1772	3759	151	13500	13500	13500	151	0.0000	no	no	1651	61.2	1651	56.9
10	65760000	2026	1748	2839	151	2026	1748	2839	151	2026	1748	2839	151	9	8	92	151	408	352	698	151	2026	1748	2839	151	13500	13500	13500	151	0.0000	no	no	1651	61.2	1651	56.9
10	65761000	2139	1754	3069	151	2139	1754	3069	151	2139	1754	3069	151	9	8	92	151	404	329	696	151	2139	1754	3069	151	13500	13500	13500	151	0.0000	no	no	1651	61.2	1651	56.9
10	65762000	2160	1748	2839	151	2160	1748	2839	151	2181	1748	2839	151	9	8	92	151	405	329	696	151	2181	1748	2839	151	13500	13500	13500	151	0.0000	no	no	1651	61.2	1651	56.9
10	65763000	2217	1772	3759	151	2223	1772	3759	151	2234	1772	3759	151	9	8	92	151	403	329	696	151	2240	1772	3759	151	13500	13500	13500	151	0.0000	no	no	1651	61.2	1651	56.9
10	65764000	2312	1772	3759	151	2312	1772	3759	151	2323	1772	3759	151	9	8	92	151	401	329	696	151	2323	1772	3759	151	13500	13500	13500	151	0.0000	no	no	1651	61.2	1651	56.9
10	65765000	2538	1772	3759	151	2538	1772	3759	151	2604	1772	3759	151	9	8	92	151	384	248	576	151	2604	1772	3759	151	13500	13500	13500	151	0.0000	no	no	1651	61.2	1651	56.9
10	65766000	2652	1564	3678	151	2652	1564	3678	151	2692	1772	3759	151	9	8	92	151	379	248	576	151	2692	1772	3759	151	13500	13500	13500	151	0.0000	no	no	1651	61.2	1651	56.9
10	65767000	2636	1380	3598	151	2644	1564	3678	151	2706	1772	3759	151	9	8	92	151	364	248	576	151	2706	1772	3759	151	13500	13500	13500	151	0.0000	no	no	1651	61.2	1651	56.9
10	65768000	2657	1703	3739	151	2657	1703	3739	151	2701	1772	3759	151	9	8	92	151	355	236	507	151	2701	1772	3759	151	13500	13500	13500	151	0.0000	no	no	1651	61.2	1651	56.9
10	65769000	2890	2161	3839	151	2890	2161	3839	151	2897	2161	3839	151	9	8	92	151	359	258	667	151	2897	2161	3839	151	13500	13500	13500	151	0.0000	no	no	1651	61.2	1651	56.9
10	65770000	3064	2161	3839	151	3064	2161	3839	151	3071	2161	3839	151	4	8	92	151	335	232	484	151	3071	2161	3839	151	13500	13500	13500	151	0.0000	no	no	1651	61.2	1651	56.9
10	65771000	3250	2161	3839	151	3250	2161	3839	151	3250	2161	3839	151	4	8	92	151	327	232	484	151	3250	2161	3839	151	13500	13500	13500	151	0.0000	no	no	1837	71.6	1837	68.6
10	65772000	3391	2161	3839	151	3391	2161	3839	151	3391	2161	3839	151	4	8	92	151	328	232	484	151	3391	2161	3839	151	13500	13500	13500	151	0.0000	no	no	1837	71.6	1837	68.6
10	65773000	3064	1518	3658	151	3064	1518	3658	151	3074	1703	3739	151	4	8	92	151	345	248	576	151	3074	1703	3739	151	13500	13500	13500	151	0.0000	no	no	1274	31.3	1274	25.2
10	65774000	2247	1013	3437	151	2257	1013	3437	151	2326	1334	3578	151	2	0	0	151	453	302	1630	151	2336	1334	3578	151	13500	13500	13500	151	0.0000	no	no	1274	31.3	1274	25.2
10	65775000	2021	1000	2748	151	2032	1000	2748	151	2123	1184	2828	151	2	0	0	151	452	302	1630	151	2128	1184	2828	151	13500	13500	13500	151	0.0000	no	no	1274	31.3	1274	25.2
10	65776000	1848	1013	3437	151	1882	1013	3437	151	2091	1380	3598	151	2	0	0	151	474	306	1728	151	2103	1380	3598	151	13500	13500	13500	151	0.0000	no	no	1274	31.3	1274	25.2
10	65777000	1779	996	2518	151	1795	996	2518	151	1960	1368	2908	151	2	0	0	151	472	306	1728	151	1964	1368	2908	151	13500	13500	13500	151	0.0000	no	no	1274	31.3	1274	25.2
10	65778000	1714	1134	2578	151	1746	1134	2578	151	1837	1180	2598	151	2	0	0	151	472	302	1630	151	1846	1180	2598	151	13500	13500	13500	151	0.0000	no	no	1274	31.3	1274	25.2
10	65779000	1669	996	2518	151	1705	1180	2598	151	1774	1180	2598	151	2	0	0	151	467	302	1630	151	1788	1180	2598	151	13500	13500	13500	151	0.0000	no	no	1274	31.3	1274	25.2
10	65780000	1628	996	2518	151	1675	1134	2578	151	1735	1180	2598	151	2	0	0	151	489	302	1630	151	1754	1180	2598	151	13500	13500	13500	151	0.0000	no	no	1274	31.3	1274	25.2
10	65781000	1562	996	2518	151	1614	1180	2598	151	1659	1134	2578	151	2	0	0	151	498	302	1630	151	1683	1180	2598	151	13500	13500	13500	151	0.0000	no	no	1274	31.3	1274	25.2
10	65782000	1486	980	1879	151	1542	1164	1904	151	1588	984	1948	151	2	0	0	151	502	302	1630	151	1614	1168	1973	151	13500	13500	13500	151	0.0000	no	no	1274	31.3	1274	25.2
10	65783000	1470	980	1879	151	1515	1164	1904	151	1523	980	1879	151	2	0	0	151	464	302	1630	151	1539	1164	1904	151	13500	13500	13500	151	0.0000	no	no	1274	31.3	1274	25.2
10	65784000	1473	980	1879	151	1505	1118	1898	151	1501	1118	1898	151	2	0	0	151	366	197	1330	151	1520	1118	1898	151	13500	13500	13500	151	0.0000	no	no	1274	31.3	1274	25.2
10	65785000	1521	996	2518	151	1536	1134	2578	151	1544	1134	2578	151	2	0	0	151	266	132	434	151	1549	1134	2578	151	13500	13500	13500	151	0.0000	no	no	1516	51.3	1516	46.4
10	65786000	1496	980	1879	151	1525	980	1879	151	1534	1118	1898	151	2	0	0	151	269	132	434	151	1540	1118	1898	151	13500	13500	13500	151	0.0000	no	no	1516	51.3	1516	46.4
10	65787000	1451	980	1879	151	1498	980	1879	151	1507	1118	1898	151	2	0	0	151	263	132	434	151	1514	1118	1898	151	13500	13500	13500	151	0.0000	no	no	1516	51.3	1516	46.4
10	65788000	1536	980	1879	151	1579	1164	1904	151	1581	1164	1904	151	1	0	0	151	260	132	434	151	1592	1164	1904	151	13500	13500	13500	151	0.0000	no	no	1516	51.3	1516	46.4
10	65789000	1563	980	1879	151	1593	1164	1904	151	1597	1164	1904	151	1	0	0	151	258	132	434	151	1607	1164	1904	151	13500	13500	13500	151	0.0000	no	no	1516	51.3	1516	46.4
10	65790000	1636	996	2518	151	1664	1180	2598	151	1669	1180	2598	151	1	0	0	151	261	134	445	151	1677	1180	2598	151	13500	13500	13500	151	0.0000	no	no	2034	78.4	2034	75.8
10	65791000	1621	1122	1966	151	1645	1168	1973	151	1638	1168	1973	151	1	0	0	151	256	132	434	151	1646	1168	1973	151	13500	13500	13500	151	0.0000	no	no	2034	78.4	2034	75.8
10	65792000	1655	1168	1973	151	1675	1168	1973	151	1671	1168	1973	151	1	0	0	151	255	140	480	151	1675	1168	1973	151	13500	13500	13500	151	0.0000	no	no	1709	65.3	1709	61.2
10	65793000	1732	1180	2598	151	1736	1180	2598	151	1736	1180	2598	151	1	0	0	151	255	140	480	151	1736	1180	2598	151	13500	13500	13500	151	0.0000	no	no	1709	65.3	1709	61.2
10	65794000	1823	1180	2598	151	1846	1180	2598	151	1846	1180	2598	151	1	0	0	151	250	132	434	151	1846	1180	2598	151	13500	13500	13500	151	0.0000	no	no	2071	79.4	2071	77.6
10	65795000	1859	1180	2598	151	1875	1180	2598	151	1875	1180	2598	151	1	0	0	151	246	132	434	151	1875	1180	2598	151	13500	13500	13500	151	0.0000	no	no	1175	23.7	1175	17.6
10	65796000	2075	1564	3678	151	2075	1564	3678	151	2075	1564	3678	151	1	0	0	151	230	132	434	151	2075	1564	3678	151	13500	13500	13500	151	0.0000	no	no	1175	23.7	1175	17.6
10	65797000	1976	1552	2989	151	1976	1552	2989	151	1976	1552	2989	151	1	0	0	151	231	132	434	151	1976	1552	2989	151	13500	13500	13500	151	0.0000	no	no	1377	39.8	1377	34.2
10	65798000	1993	1564	3678	151	1993	1564	3678	151	1993	1564	3678	151	1	0	0	151	227	132	434	151	1993	1564	3678	151	13500	13500	13500	151	0.0000	no	no	1725	66.2	1725	62.2
10	65799000	1925	1548	2759	151	1925	1548	2759	151	1928	1548	2759	151	1	0	0	151	228	132	434	151	1928	1548	2759	151	13500	13500	13500	151	0.0000	no	no	1725	66.2	1725	62.2
10	65800000	1916	1552	2989	151	1918	1552	2989	151	1918	1552	2989	151	1	0	0	151	227	132	434	151	1918	1552	2989	151	13500	13500	13500	151	0.0000	no	no	1725	66.2	1725	62.2
10	65801000	1872	1368	2908	151	1874	1368	2908	151	1874	1368	2908	151	1	0	0	151	219	122	353	151	1874	1368	2908	151	13500	13500	13500	151	0.0000	no	no	1725	66.2	1725	62.2
10	65802000	1847	1364	2678	151	1848	1364	2678	151	1848	1364	2678	151	1	0	0	151	230	156	572	151	1848	1364	2678	151	13500	13500	13500	151	0.0000	no	no	1633	59.7	1633	55.4
10	65803000	1871	1364	2678	151	1888	1364	2678	151	1888	1364	2678	151	1	0	0	151	228	156	572	151	1888	1364	2678	151	13500	13500	13500	151	0.0000	no	no	1633	59.7	1633	55.4
10	65804000	1795	1318	2658	151	1841	1364	2678	151	1841	1364	2678	151	1	0	0	151	238	156	572	151	1841	1364	2678	151	13500	13500	13500	151	0.0000	no	no	1456	46.5	1456	41.3
10	65805000	1691	996	2518	151	1823	1502	2739	151	1823	1502	2739	151	1	0	0	151	237	156	572	151	1823	1502	2739	151	13500	13500	13500	151	0.0000	no	no	1456	46.5	1456	41.3
10	65806000	1683	980	1879	151	1815	1532	1952	151	1815	1532	1952	151	0	0	0	151	180	28	322	151	1815	1532	1952	151	13500	13500	13500	151	0.0000	no	no	1456	46.5	1456	41.3
10	65807000	1810	1348	1928	151	1812	1348	1928	151	1812	1348	1928	151	0	0	0	151	176	28	322	151	1812	1348	1928	151	13500	13500	13500	151	0.0000	no	no	962	10.3	962	6.0
10	65808000	1838	1364	2678	151	1840	1364	2678	151	1840	1364	2678	151	0	0	0	151	176	28	322	151	1840	1364	2678	151	13500	13500	13500	151	0.0000	no	no	962	10.3	962	6.0
10	65809000	1852	1364	2678	151	1852	1364	2678	151	1852	1364	2678	151	0	0	0	151	181	40	430	151	1852	1364	2678	151	13500	13500	13500	151	0.0000	no	no	962	10.3	962	6.0
10	65810000	1834	1502	2739	151	1834	1502	2739	151	1834	1502	2739	151	0	0	0	151	179	28	322	151	1834	1502	2739	151	13500	13500	13500	151	0.0000	no	no	962	10.3	962	6.0
10	65811000	1822	1364	2678	151	1823	1364	2678	151	1823	1364	2678	151	0	0	0	151	179	30	345	151	1823	1364	2678	151	13500	13500	13500	151	0.0000	no	no	1394	41.3	1394	35.8
10	65812000	1791	1364	2678	151	1805	1364	2678	151	1805	1364	2678	151	0	0	0	151	176	30	345	151	1805	1364	2678	151	13500	13500	13500	151	0.0000	no	no	1394	41.3	1394	35.8
10	65813000	1801	1364	2678	151	1828	1364	2678	151	1828	1364	2678	151	0	0	0	151	175	30	345	151	1828	1364	2678	151	13500	13500	13500	151	0.0000	no	no	1394	41.3	1394	35.8
10	65814000	1822	1180	2598	151	1856	1318	2658	151	1856	1318	2658	151	0	0	0	151	175	30	345	151	1856	1318	2658	151	13500	13500	13500	151	0.0000	no	no	1394	41.3	1394	35.8
10	65815000	1761	1180	2598	151	1815	1318	2658	151	1815	1318	2658	151	0	0	0	151	175	28	322	151	1815	1318	2658	151	13500	13500	13500	151	0.0000	no	no	1329	35.8	1329	29.9
10	65816000	1754	1164	1904	151	1817	1318	2658	151	1817	1318	2658	151	0	0	0	151	175	28	322	151	1817	1318	2658	151	13500	13500	13500	151	0.0000	no	no	1329	35.8	1329	29.9
10	65817000	1752	1302	1922	151	1778	1302	1922	151	1785	1306	1991	151	0	0	0	151	175	28	322	151	1785	1306	1991	151	13500	13500	13500	151	0.0000	no	no	1329	35.8	1329	29.9
10	65818000	1828	1318	2658	151	1852	1318	2658	151	1852	1318	2658	151	0	0	0	151	175	28	322	151	1852	1318	2658	151	13500	13500	13500	151	0.0000	no	no	1329	35.8	1329	29.9
10	65819000	1822	1364	2678	151	1851	1364	2678	151	1851	1364	2678	151	0	0	0	151	175	28	322	151	1851	1364	2678	151	13500	13500	13500	151	0.0000	no	no	1329	35.8	1329	29.9
10	65820000	1840	1502	2739	151	1866	1502	2739	151	1866	1502	2739	151	0	0	0	151	175	28	322	151	1866	1502	2739	151	13500	13500	13500	151	0.0000	no	no	1819	70.9	1819	67.2
10	65821000	1856	1364	2678	151	1923	1380	3598	151	1923	1380	3598	151	0	0	0	151	180	28	322	151	1923	1380	3598	151	13500	13500	13500	151	0.0000	no	no	861	4.7	1291	26.6
10	65822000	1813	1364	2678	151	1834	1364	2678	151	1834	1364	2678	151	0	0	0	151	179	28	322	151	1834	1364	2678	151	13500	13500	13500	151	0.0000	no	no	1203	25.8	1203	19.5
10	65823000	1881	1502	2739	151	1930	1548	2759	151	1930	1548	2759	151	0	0	0	151	174	28	322	151	1930	1548	2759	151	13500	13500	13500	151	0.0000	no	no	1203	25.8	1203	19.5
10	65824000	1866	1502	2739	151	1874	1502	2739	151	1874	1502	2739	151	0	0	0	151	171	28	322	151	1874	1502	2739	151	13500	13500	13500	151	0.0000	no	no	1293	32.8	1293	26.8
10	65825000	1868	1364	2678	151	1873	1364	2678	151	1873	1364	2678	151	0	0	0	151	171	28	322	151	1873	1364	2678	151	13500	13500	13500	151	0.0000	no	no	1293	32.8	1293	26.8
10	65826000	1924	1380	3598	151	1932	1518	3658	151	1932	1518	3658	151	0	0	0	151	147	24	276	151	1932	1518	3658	151	13500	13500	13500	151	0.0000	no	no	1293	32.8	1293	26.8
10	65827000	1919	1364	2678	151	1919	1364	2678	151	1919	1364	2678	151	0	0	0	151	134	24	276	151	1919	1364	2678	151	13500	13500	13500	151	0.0000	no	no	2029	78.3	2029	75.7
10	65828000	1905	1502	2739	151	1905	1502	2739	151	1905	1502	2739	151	0	0	0	151	134	24	276	151	1905	1502	2739	151	13500	13500	13500	151	0.0000	no	no	2029	78.3	2029	75.7
10	65829000	1895	1364	2678	151	1895	1364	2678	151	1895	1364	2678	151	0	0	0	151	134	24	276	151	1895	1364	2678	151	13500	13500	13500	151	0.0000	no	no	2029	78.3	2029	75.7
10	65830000	1857	1364	2678	151	1862	1364	2678	151	1862	1364	2678	151	0	0	0	151	134	24	276	151	1862	1364	2678	151	13500	13500	13500	151	0.0000	no	no	2029	78.3	2029	75.7
10	65831000	1832	1364	2678	151	1840	1364	2678	151	1840	1364	2678	151	0	0	0	151	135	24	276	151	1840	1364	2678	151	13500	13500	13500	151	0.0000	no	no	1602	57.6	1602	53.1
10	65832000	1847	1364	2678	151	1857	1364	2678	151	1857	1364	2678	151	0	0	0	151	135	24	276	151	1857	1364	2678	151	13500	13500	13500	151	0.0000	no	no	1602	57.6	1602	53.1
10	65833000	1996	1368	2908	151	1997	1368	2908	151	1997	1368	2908	151	0	0	0	151	134	24	276	151	1997	1368	2908	151	13500	13500	13500	151	0.0000	no	no	1602	57.6	1602	53.1
10	65834000	2318	1380	3598	151	2318	1380	3598	151	2318	1380	3598	151	0	0	0	151	138	24	276	151	2318	1380	3598	151	13500	13500	13500	151	0.0000	no	no	1623	59.1	1623	54.6
10	65835000	2631	1518	3658	151	2631	1518	3658	151	2631	1518	3658	151	0	0	0	151	138	24	276	151	2631	1518	3658	151	13500	13500	13500	151	0.0000	no	no	1623	59.1	1623	54.6
10	65836000	2589	1564	3678	151	2589	1564	3678	151	2589	1564	3678	151	0	0	0	151	140	24	276	151	2589	1564	3678	151	13500	13500	13500	151	0.0000	no	no	1623	59.1	1623	54.6
10	65837000	2397	1564	3678	151	2397	1564	3678	151	2397	1564	3678	151	0	0	0	151	142	24	276	151	2397	1564	3678	151	13500	13500	13500	151	0.0000	no	no	2187	83.0	2187	81.3
10	65838000	2156	1380	3598	151	2156	1380	3598	151	2156	1380	3598	151	0	0	0	151	144	116	284	151	2156	1380	3598	151	13500	13500	13500	151	0.0000	no	no	2187	83.0	2187	81.3
10	65839000	1933	1364	2678	151	1933	1364	2678	151	1933	1364	2678	151	0	0	0	151	147	116	284	151	1933	1364	2678	151	13500	13500	13500	151	0.0000	no	no	1420	43.5	1420	38.0
10	65840000	1911	1364	2678	151	1911	1364	2678	151	1911	1364	2678	151	0	0	0	151	154	116	284	151	1911	1364	2678	151	13500	13500	13500	151	0.0000	no	no	1420	43.5	1420	38.0
10	65841000	1875	1318	2658	151	1875	1318	2658	151	1875	1318	2658	151	0	0	0	151	158	116	284	151	1875	1318	2658	151	13500	13500	13500	151	0.0000	no	no	2013	77.8	2013	75.2
10	65842000	2058	1380	3598	151	2058	1380	3598	151	2058	1380	3598	151	0	0	0	151	169	122	353	151	2058	1380	3598	151	13500	13500	13500	151	0.0000	no	no	2013	77.8	2013	75.2
10	65843000	2025	1380	3598	151	2025	1380	3598	151	2025	1380	3598	151	0	0	0	151	172	132	434	151	2025	1380	3598	151	13500	13500	13500	151	0.0000	no	no	2013	77.8	2013	75.2
10	65844000	1839	1180	2598	151	1839	1180	2598	151	1839	1180	2598	151	0	0	0	151	178	128	411	151	1839	1180	2598	151	13500	13500	13500	151	0.0000	no	no	2013	77.8	2013	75.2
10	65845000	1720	1180	2598	151	1720	1180	2598	151	1720	1180	2598	151	0	0	0	151	192	156	572	151	1720	1180	2598	151	13500	13500	13500	151	0.0000	no	no	1241	28.6	1241	22.4
10	65846000	1620	1134	2578	151	1631	1134	2578	151	1631	1134	2578	151	0	0	0	151	195	156	572	151	1631	1134	2578	151	13500	13500	13500	151	0.0000	no	no	1241	28.6	1241	22.4
10	65847000	1597	1180	2598	151	1613	1180	2598	151	1613	1180	2598	151	0	0	0	151	194	156	572	151	1613	1180	2598	151	13500	13500	13500	151	0.0000	no	no	1241	28.6	1241	22.4
10	65848000	1619	1134	2578	151	1642	1134	2578	151	1642	1134	2578	151	0	0	0	151	194	156	572	151	1642	1134	2578	151	13500	13500	13500	151	0.0000	no	no	1241	28.6	1241	22.4
10	65849000	1563	996	2518	151	1581	996	2518	151	1581	996	2518	151	0	0	0	151	194	156	572	151	1581	996	2518	151	13500	13500	13500	151	0.0000	no	no	1241	28.6	1241	22.4
10	65850000	1515	996	2518	151	1528	996	2518	151	1528	996	2518	151	0	0	0	151	194	156	572	151	1528	996	2518	151	13500	13500	13500	151	0.0000	no	no	1241	28.6	1241	22.4
10	65851000	1438	984	1948	151	1446	984	1948	151	1446	984	1948	151	0	0	0	151	158	120	330	151	1446	984	1948	151	13500	13500	13500	151	0.0000	no	no	1241	28.6	1241	22.4
10	65852000	1430	980	1879	151	1435	980	1879	151	1435	980	1879	151	0	0	0	151	162	121	342	151	1435	980	1879	151	13500	13500	13500	151	0.0000	no	no	2045	78.7	2045	76.9
10	65853000	1400	980	1879	151	1406	980	1879	151	1406	980	1879	151	0	0	0	151	156	120	330	151	1406	980	1879	151	13500	13500	13500	151	0.0000	no	no	2045	78.7	2045	76.9
10	65854000	1358	980	1879	151	1362	980	1879	151	1362	980	1879	151	0	0	0	151	146	116	284	151	1362	980	1879	151	13500	13500	13500	151	0.0000	no	no	2045	78.7	2045	76.9
10	65855000	1425	980	1879	151	1425	980	1879	151	1425	980	1879	151	0	0	0	151	145	116	284	151	1425	980	1879	151	13500	13500	13500	151	0.0000	no	no	2045	78.7	2045	76.9
10	65856000	1852	996	2518	151	1852	996	2518	151	1852	996	2518	151	0	0	0	151	142	116	284	151	1852	996	2518	151	13500	13500	13500	151	0.0000	no	no	1452	46.2	1452	40.9
10	65857000	1992	1150	3498	151	1992	1150	3498	151	1992	1150	3498	151	0	0	0	151	139	116	284	151	1992	1150	3498	151	13500	13500	13500	151	0.0000	no	no	3089	93.8	3089	93.5
10	65858000	2081	1196	3518	151	2081	1196	3518	151	2081	1196	3518	151	0	0	0	151	136	116	284	151	2081	1196	3518	151	13500	13500	13500	151	0.0000	no	no	3089	93.8	3089	93.5
10	65859000	2616	1564	3678	151	2616	1564	3678	151	2616	1564	3678	151	0	0	0	151	135	116	284	151	2616	1564	3678	151	13500	13500	13500	151	0.0000	no	no	3089	93.8	3089	93.5
10	65860000	2579	1564	3678	151	2579	1564	3678	151	2579	1564	3678	151	0	0	0	151	135	116	284	151	2579	1564	3678	151	13500	13500	13500	151	0.0000	no	no	3089	93.8	3089	93.5
10	65861000	2293	1380	3598	151	2293	1380	3598	151	2293	1380	3598	151	0	0	0	151	136	116	284	151	2293	1380	3598	151	13500	13500	13500	151	0.0000	no	no	3089	93.8	3089	93.5
10	65862000	2271	1564	3678	151	2271	1564	3678	151	2271	1564	3678	151	0	0	0	151	130	116	284	151	2271	1564	3678	151	13500	13500	13500	151	0.0000	no	no	3089	93.8	3089	93.5
10	65863000	1922	1013	3437	151	1928	1013	3437	151	1928	1013	3437	151	0	0	0	151	128	116	284	151	1928	1013	3437	151	13500	13500	13500	151	0.0000	no	no	3089	93.8	3089	93.5
10	65864000	1728	950	2498	151	1732	996	2518	151	1732	996	2518	151	0	0	0	151	126	116	284	151	1732	996	2518	151	13500	13500	13500	151	0.0000	no	no	3089	93.8	3089	93.5
10	65865000	1698	813	2437	151	1700	950	2498	151	1700	950	2498	151	0	0	0	151	125	116	284	151	1700	950	2498	151	13500	13500	13500	151	0.0000	no	no	3089	93.8	3089	93.5
10	65866000	1217	307	1755	151	1281	800	1924	151	1281	800	1924	151	0	0	0	151	123	116	284	151	1281	800	1924	151	13500	13500	13500	151	0.0000	no	no	3089	93.8	3089	93.5
10	65867000	1085	305	1691	151	1134	796	1855	151	1134	796	1855	151	0	0	0	151	122	116	284	151	1135	796	1855	151	13500	13500	13500	151	0.0224	no	no	3089	93.8	3089	93.5
10	65868000	1058	305	1691	151	1108	750	1849	151	1109	750	1849	151	0	0	0	151	123	116	284	151	1110	796	1855	151	13500	13500	13500	151	0.0490	no	no	4404	97.8	4404	97.8
10	65869000	1058	582	1807	151	1085	796	1855	151	1085	750	1849	151	0	0	0	151	123	116	284	151	1086	796	1855	151	13500	13500	13500	151	0.0490	no	no	2062	79.2	2062	77.3
10	65870000	1027	578	1587	151	1048	648	1604	151	1049	648	1604	151	0	0	0	151	116	108	192	151	1050	648	1604	151	13500	13500	13500	151	0.1342	no	no	2062	79.2	2062	77.3
10	65871000	1022	650	1650	151	1040	738	1662	151	1040	738	1662	151	0	0	0	151	116	108	192	151	1042	738	1662	151	13500	13500	13500	151	0.1057	no	no	2543	89.4	2543	88.6
10	65872000	968	626	1600	151	995	648	1604	151	993	648	1604	151	0	0	0	151	116	108	192	151	995	648	1604	151	13500	13500	13500	151	0.1342	no	no	1095	18.0	1095	12.7
10	65873000	943	578	1587	151	979	648	1604	151	977	648	1604	151	0	0	0	151	116	108	192	151	979	648	1604	151	13500	13500	13500	151	0.1342	no	no	1095	18.0	1095	12.7
10	65874000	945	556	1625	151	996	650	1650	151	994	650	1650	151	0	0	0	151	116	108	192	151	996	650	1650	151	13500	13500	13500	151	0.1318	no	no	1095	18.0	1095	12.7
10	65875000	932	476	1597	151	997	650	1650	151	995	650	1650	151	0	0	0	151	116	108	192	151	997	650	1650	151	13500	13500	13500	151	0.1318	no	no	1095	18.0	1095	12.7
10	65876000	756	288	1323	151	950	648	1604	151	948	648	1604	151	0	0	0	151	116	108	192	151	950	648	1604	151	13500	13500	13500	151	0.1342	no	no	1447	45.9	1447	40.6
10	65877000	948	490	1759	151	1054	656	1831	151	1054	656	1831	151	0	0	0	151	116	108	192	151	1054	656	1831	151	13500	13500	13500	151	0.1057	no	no	1447	45.9	1447	40.6
10	65878000	1021	634	1825	151	1100	656	1831	151	1100	656	1831	151	0	0	0	151	116	108	192	151	1100	656	1831	151	13500	13500	13500	151	0.1057	no	no	1447	45.9	1447	40.6
10	65879000	976	373	1705	151	1078	656	1831	151	1078	656	1831	151	0	0	0	151	116	108	192	151	1078	656	1831	151	13500	13500	13500	151	0.1057	no	no	1447	45.9	1447	40.6
10	65880000	905	429	1535	151	1031	656	1831	151	1032	656	1831	151	0	0	0	151	116	108	192	151	1032	656	1831	151	13500	13500	13500	151	0.1057	no	no	1447	45.9	1447	40.6
10	65881000	1002	490	1759	151	1119	656	1831	151	1119	656	1831	151	0	0	0	151	116	108	192	151	1119	656	1831	151	13500	13500	13500	151	0.1057	no	no	1447	45.9	1447	40.6
10	65882000	998	491	1828	151	1138	664	2357	151	1138	664	2357	151	0	0	0	151	117	108	192	151	1138	664	2357	151	13500	13500	13500	151	0.0224	no	no	1447	45.9	1447	40.6
10	65883000	1102	586	2277	151	1213	664	2357	151	1213	664	2357	151	0	0	0	151	116	108	192	151	1217	664	2357	151	13500	13500	13500	151	0.0224	no	no	1249	29.2	1249	23.0
10	65884000	1045	560	1864	151	1136	658	1900	151	1123	658	1900	151	0	0	0	151	119	108	192	151	1136	658	1900	151	13500	13500	13500	151	0.0905	no	no	1249	29.2	1249	23.0
10	65885000	971	487	1601	151	1124	656	1831	151	1111	656	1831	151	0	0	0	151	118	108	192	151	1124	656	1831	151	13500	13500	13500	151	0.1057	no	no	1249	29.2	1249	23.0
10	65886000	908	486	1555	151	1058	648	1604	151	1067	650	1650	151	0	0	0	151	119	108	192	151	1077	650	1650	151	13500	13500	13500	151	0.1318	no	no	1249	29.2	1249	23.0
10	65887000	848	479	1233	151	1011	648	1604	151	1007	648	1604	151	0	0	0	151	119	108	192	151	1015	648	1604	151	13500	13500	13500	151	0.1342	no	no	1809	70.5	1809	66.7
10	65888000	927	552	1441	151	1003	648	1604	151	985	648	1604	151	0	0	0	151	125	110	215	151	1007	648	1604	151	13500	13500	13500	151	0.1342	no	no	1620	58.8	1620	54.4
10	65889000	937	552	1441	151	1035	656	1831	151	985	648	1604	151	0	0	0	151	121	110	215	151	1035	656	1831	151	13500	13500	13500	151	0.1342	no	no	1620	58.8	1620	54.4
10	65890000	960	556	1625	151	1093	656	1831	151	1014	650	1650	151	0	0	0	151	121	108	192	151	1093	656	1831	151	13500	13500	13500	151	0.1318	no	no	1620	58.8	1620	54.4
10	65891000	1009	579	1633	151	1224	656	1831	151	1052	650	1650	151	0	0	0	151	127	116	284	151	1229	656	1831	151	13500	13500	13500	151	0.1318	no	no	1620	58.8	1620	54.4
10	65892000	1136	634	1825	151	1389	796	1855	151	1158	796	1855	151	0	0	0	151	131	116	284	151	1389	796	1855	151	13500	13500	13500	151	0.0224	no	no	1408	42.5	1408	37.0
10	65893000	1145	634	1825	151	1529	813	2437	151	1164	656	1831	151	0	0	0	151	131	116	284	151	1529	813	2437	151	13500	13500	13500	151	0.1057	no	no	1408	42.5	1408	37.0
10	65894000	1322	750	1849	151	1703	1180	2598	151	1331	796	1855	151	0	0	0	151	132	116	284	151	1703	1180	2598	151	13500	13500	13500	151	0.0224	no	no	1408	42.5	1408	37.0
10	65895000	1397	1164	1904	151	1709	1180	2598	151	1397	1164	1904	151	0	0	0	151	132	116	284	151	1709	1180	2598	151	13500	13500	13500	151	0.0000	no	no	1756	67.8	1756	63.9
10	65896000	1397	1164	1904	151	1703	1180	2598	151	1397	1164	1904	151	0	0	0	151	132	116	284	151	1703	1180	2598	151	13500	13500	13500	151	0.0000	no	no	1756	67.8	1756	63.9
10	65897000	1392	1164	1904	151	1709	1180	2598	151	1396	1164	1904	151	0	0	0	151	135	116	284	151	1709	1180	2598	151	13500	13500	13500	151	0.0000	no	no	1756	67.8	1756	63.9
10	65898000	1390	1164	1904	151	1613	1164	1904	151	1394	1164	1904	151	0	0	0	151	134	116	284	151	1613	1164	1904	151	13500	13500	13500	151	0.0000	no	no	1070	16.4	1471	42.5
10	65899000	1366	980	1879	151	1586	1164	1904	151	1366	980	1879	151	0	0	0	151	141	116	284	151	1586	1164	1904	151	13500	13500	13500	151	0.0000	no	no	994	12.1	1236	22.0
10	65900000	1369	980	1879	151	1605	1164	1904	151	1369	980	1879	151	0	0	0	151	141	116	284	151	1605	1164	1904	151	13500	13500	13500	151	0.0000	no	no	994	12.1	1236	22.0
10	65901000	1375	1164	1904	151	1619	1180	2598	151	1375	1164	1904	151	0	0	0	151	152	116	284	151	1619	1180	2598	151	13500	13500	13500	151	0.0000	no	no	994	12.1	1236	22.0
10	65902000	1317	1152	1698	151	1569	1164	1904	151	1317	1152	1698	151	0	0	0	151	153	116	284	151	1569	1164	1904	151	13500	13500	13500	151	0.0000	no	no	994	12.1	1236	22.0
10	65903000	1346	1164	1904	151	1561	1164	1904	151	1346	1164	1904	151	0	0	0	151	153	116	284	151	1561	1164	1904	151	13500	13500	13500	151	0.0000	no	no	850	4.4	1366	33.2
10	65904000	1374	1164	1904	151	1606	1180	2598	151	1374	1164	1904	151	0	0	0	151	153	116	284	151	1606	1180	2598	151	13500	13500	13500	151	0.0000	no	no	850	4.4	1366	33.2
10	65905000	1368	1164	1904	151	1515	1164	1904	151	1368	1164	1904	151	0	0	0	151	153	116	284	151	1515	1164	1904	151	13500	13500	13500	151	0.0000	no	no	1240	28.6	1240	22.3
10	65906000	1393	1164	1904	151	1560	1180	2598	151	1393	1164	1904	151	0	0	0	151	160	116	284	151	1560	1180	2598	151	13500	13500	13500	151	0.0000	no	no	1240	28.6	1240	22.3
10	65907000	1400	1164	1904	151	1553	1180	2598	151	1400	1164	1904	151	0	0	0	151	159	116	284	151	1553	1180	2598	151	13500	13500	13500	151	0.0000	no	no	1240	28.6	1240	22.3
10	65908000	1395	1164	1904	151	1563	1180	2598	151	1395	1164	1904	151	0	0	0	151	158	116	284	151	1563	1180	2598	151	13500	13500	13500	151	0.0000	no	no	935	8.2	2614	89.3
10	65909000	1415	1164	1904	151	1623	1184	2828	151	1415	1164	1904	151	0	0	0	151	158	116	284	151	1623	1184	2828	151	13500	13500	13500	151	0.0000	no	no	935	8.2	2614	89.3
10	65910000	1413	1164	1904	151	1585	1180	2598	151	1413	1164	1904	151	0	0	0	151	158	116	284	151	1585	1180	2598	151	13500	13500	13500	151	0.0000	no	no	1161	22.8	1722	62.0
10	65911000	1470	1164	1904	151	1623	1180	2598	151	1470	1164	1904	151	0	0	0	151	158	116	284	151	1623	1180	2598	151	13500	13500	13500	151	0.0000	no	no	1161	22.8	1722	62.0
10	65912000	1481	1180	2598	151	1646	1184	2828	151	1481	1180	2598	151	0	0	0	151	159	116	284	151	1646	1184	2828	151	13500	13500	13500	151	0.0000	no	no	1161	22.8	1722	62.0
10	65913000	1354	980	1879	151	1579	1180	2598	151	1354	980	1879	151	0	0	0	151	162	116	284	151	1579	1180	2598	151	13500	13500	13500	151	0.0000	no	no	1161	22.8	1722	62.0
10	65914000	1270	980	1879	151	1528	1180	2598	151	1281	980	1879	151	0	0	0	151	162	116	284	151	1538	1180	2598	151	13500	13500	13500	151	0.0000	no	no	1161	22.8	1722	62.0
10	65915000	1232	796	1855	151	1432	996	2518	151	1236	934	1873	151	0	0	0	151	162	116	284	151	1433	996	2518	151	13500	13500	13500	151	0.0000	no	no	1461	47.0	1461	41.7
10	65916000	1214	796	1855	151	1411	996	2518	151	1218	796	1855	151	0	0	0	151	164	116	284	151	1413	996	2518	151	13500	13500	13500	151	0.0224	no	no	1461	47.0	1461	41.7
10	65917000	1183	784	1666	151	1364	980	1879	151	1187	784	1666	151	0	0	0	151	166	116	284	151	1366	980	1879	151	13500	13500	13500	151	0.0905	no	no	1461	47.0	1461	41.7
10	65918000	1209	934	1873	151	1358	980	1879	151	1217	980	1879	151	0	0	0	151	169	116	284	151	1362	980	1879	151	13500	13500	13500	151	0.0000	no	no	3202	94.4	3202	94.1
10	65919000	1193	796	1855	151	1338	980	1879	151	1221	980	1879	151	0	0	0	151	178	116	284	151	1342	980	1879	151	13500	13500	13500	151	0.0000	no	no	3202	94.4	3202	94.1
10	65920000	1171	796	1855	151	1319	980	1879	151	1208	980	1879	151	0	0	0	151	176	116	284	151	1323	980	1879	151	13500	13500	13500	151	0.0000	no	no	3202	94.4	3202	94.1
10	65921000	1151	796	1855	151	1275	980	1879	151	1183	980	1879	151	0	0	0	151	176	116	284	151	1279	980	1879	151	13500	13500	13500	151	0.0000	no	no	2351	86.8	2351	85.3
10	65922000	1133	780	1620	151	1257	980	1879	151	1166	964	1636	151	0	0	0	151	180	116	284	151	1262	980	1879	151	13500	13500	13500	151	0.0224	no	no	2351	86.8	2351	85.3
10	65923000	1149	918	1632	151	1252	968	1682	151	1162	964	1636	151	0	0	0	151	185	116	284	151	1256	968	1682	151	13500	13500	13500	151	0.0224	no	no	2351	86.8	2351	85.3
10	65924000	1205	968	1682	151	1301	980	1879	151	1207	968	1682	151	0	0	0	151	182	116	284	151	1303	980	1879	151	13500	13500	13500	151	0.0000	no	no	1563	54.8	1563	50.1
10	65925000	1210	964	1636	151	1309	980	1879	151	1211	964	1636	151	0	0	0	151	189	116	284	151	1310	980	1879	151	13500	13500	13500	151	0.0224	no	no	1563	54.8	1563	50.1
10	65926000	1203	964	1636	151	1313	980	1879	151	1233	964	1636	151	0	0	0	151	189	116	284	151	1314	980	1879	151	13500	13500	13500	151	0.0224	no	no	1563	54.8	1563	50.1
10	65927000	1254	968	1682	151	1307	980	1879	151	1254	968	1682	151	0	0	0	151	182	116	284	151	1307	980	1879	151	13500	13500	13500	151	0.0000	no	no	1563	54.8	1563	50.1
10	65928000	1244	980	1879	151	1277	980	1879	151	1244	980	1879	151	0	0	0	151	180	116	284	151	1277	980	1879	151	13500	13500	13500	151	0.0000	no	no	1499	50.0	1499	44.9
10	65929000	1225	980	1879	151	1268	980	1879	151	1225	980	1879	151	0	0	0	151	181	116	284	151	1268	980	1879	151	13500	13500	13500	151	0.0000	no	no	1499	50.0	1499	44.9
10	65930000	1226	980	1879	151	1281	980	1879	151	1226	980	1879	151	0	0	0	151	182	116	284	151	1281	980	1879	151	13500	13500	13500	151	0.0000	no	no	1499	50.0	1499	44.9
10	65931000	1220	964	1636	151	1248	980	1879	151	1220	964	1636	151	0	0	0	151	182	116	284	151	1248	980	1879	151	13500	13500	13500	151	0.0224	no	no	1499	50.0	1499	44.9
10	65932000	1199	964	1636	151	1225	964	1636	151	1199	964	1636	151	0	0	0	151	180	116	284	151	1225	964	1636	151	13500	13500	13500	151	0.0224	no	no	913	7.2	913	4.2
10	65933000	1164	964	1636	151	1197	964	1636	151	1168	964	1636	151	0	0	0	151	180	116	284	151	1201	964	1636	151	13500	13500	13500	151	0.0224	no	no	913	7.2	913	4.2
10	65934000	1182	964	1636	151	1218	964	1636	151	1182	964	1636	151	0	0	0	151	182	116	284	151	1218	964	1636	151	13500	13500	13500	151	0.0224	no	no	913	7.2	913	4.2
10	65935000	1231	980	1879	151	1274	980	1879	151	1231	980	1879	151	0	0	0	151	176	116	284	151	1274	980	1879	151	13500	13500	13500	151	0.0000	no	no	913	7.2	913	4.2
10	65936000	1201	980	1879	151	1234	980	1879	151	1201	980	1879	151	0	0	0	151	177	116	284	151	1234	980	1879	151	13500	13500	13500	151	0.0000	no	no	913	7.2	913	4.2
10	65937000	1193	980	1879	151	1236	980	1879	151	1193	980	1879	151	0	0	0	151	179	116	284	151	1236	980	1879	151	13500	13500	13500	151	0.0000	no	no	1387	40.7	1387	35.1
10	65938000	1171	750	1849	151	1216	980	1879	151	1191	750	1849	151	0	0	0	151	179	116	284	151	1236	980	1879	151	13500	13500	13500	151	0.0490	no	no	1387	40.7	1387	35.1
10	65939000	1154	648	1604	151	1194	964	1636	151	1179	656	1831	151	0	0	0	151	179	116	284	151	1220	980	1879	151	13500	13500	13500	151	0.1057	no	no	1387	40.7	1387	35.1
10	65940000	1154	738	1662	151	1210	968	1682	151	1160	738	1662	151	0	0	0	151	191	116	284	151	1214	968	1682	151	13500	13500	13500	151	0.1057	no	no	2421	87.8	2421	86.4
10	65941000	1163	750	1849	151	1230	980	1879	151	1179	750	1849	151	0	0	0	151	215	116	284	151	1244	980	1879	151	13500	13500	13500	151	0.0490	no	no	1386	40.6	1386	35.0
10	65942000	1256	911	1870	151	1287	980	1879	151	1260	911	1870	151	0	0	0	151	195	116	284	151	1289	980	1879	151	13500	13500	13500	151	0.0000	no	no	1386	40.6	1386	35.0
10	65943000	1262	980	1879	151	1283	980	1879	151	1266	980	1879	151	0	0	0	151	195	116	284	151	1285	980	1879	151	13500	13500	13500	151	0.0000	no	no	1386	40.6	1386	35.0
10	65944000	1297	980	1879	151	1311	980	1879	151	1297	980	1879	151	0	0	0	151	195	116	284	151	1311	980	1879	151	13500	13500	13500	151	0.0000	no	no	1330	35.8	2257	82.8
10	65945000	1268	980	1879	151	1279	980	1879	151	1268	980	1879	151	0	0	0	151	201	116	284	151	1279	980	1879	151	13500	13500	13500	151	0.0000	no	no	1827	71.2	1827	67.6
10	65946000	1301	996	2518	151	1314	996	2518	151	1301	996	2518	151	0	0	0	151	201	116	284	151	1314	996	2518	151	13500	13500	13500	151	0.0000	no	no	1827	71.2	1827	67.6
10	65947000	2699	1564	3678	151	2699	1564	3678	151	2699	1564	3678	151	0	0	0	151	201	116	284	151	2699	1564	3678	151	13500	13500	13500	151	0.0000	no	no	1827	71.2	1827	67.6
10	65948000	2153	1013	3437	151	2160	1013	3437	151	2153	1013	3437	151	0	0	0	151	201	116	284	151	2160	1013	3437	151	13500	13500	13500	151	0.0000	no	no	1505	50.4	1505	45.4
10	65949000	1834	813	2437	151	1866	996	2518	151	1834	813	2437	151	0	0	0	151	207	116	284	151	1866	996	2518	151	13500	13500	13500	151	0.0000	no	no	1505	50.4	1505	45.4
10	65950000	1937	1000	2748	151	1979	1013	3437	151	1937	1000	2748	151	0	0	0	151	220	124	376	151	1979	1013	3437	151	13500	13500	13500	151	0.0000	no	no	1505	50.4	1505	45.4
10	65951000	2560	1196	3518	151	2611	1380	3598	151	2560	1196	3518	151	0	0	0	151	222	124	376	151	2611	1380	3598	151	13500	13500	13500	151	0.0000	no	no	1885	73.6	1885	70.6
10	65952000	2567	1380	3598	151	2568	1380	3598	151	2567	1380	3598	151	0	0	0	151	215	120	330	151	2568	1380	3598	151	13500	13500	13500	151	0.0000	no	no	1291	32.6	1291	26.5
10	65953000	2536	1196	3518	151	2554	1196	3518	151	2536	1196	3518	151	0	0	0	151	215	120	330	151	2554	1196	3518	151	13500	13500	13500	151	0.0000	no	no	1463	47.1	1463	41.9
10	65954000	1825	829	3357	151	1848	967	3417	151	1825	829	3357	151	0	0	0	151	215	120	330	151	1848	967	3417	151	13500	13500	13500	151	0.0000	no	no	1463	47.1	1463	41.9
10	65955000	1475	813	2437	151	1519	950	2498	151	1475	813	2437	151	0	0	0	151	213	120	330	151	1519	950	2498	151	13500	13500	13500	151	0.0000	no	no	1463	47.1	1463	41.9
10	65956000	1382	950	2498	151	1438	996	2518	151	1382	950	2498	151	0	0	0	151	209	120	330	151	1438	996	2518	151	13500	13500	13500	151	0.0000	no	no	1463	47.1	1463	41.9
10	65957000	1278	934	1873	151	1328	980	1879	151	1278	934	1873	151	0	0	0	151	200	120	330	151	1328	980	1879	151	13500	13500	13500	151	0.0000	no	no	1500	50.1	1500	45.1
10	65958000	1228	934	1873	151	1285	980	1879	151	1228	934	1873	151	0	0	0	151	200	120	330	151	1285	980	1879	151	13500	13500	13500	151	0.0000	no	no	1500	50.1	1500	45.1
10	65959000	1213	934	1873	151	1281	980	1879	151	1213	934	1873	151	0	0	0	151	199	120	330	151	1281	980	1879	151	13500	13500	13500	151	0.0000	no	no	1163	23.0	1163	16.8
10	65960000	1201	980	1879	151	1299	980	1879	151	1201	980	1879	151	0	0	0	151	199	120	330	151	1299	980	1879	151	13500	13500	13500	151	0.0000	no	no	1163	23.0	1163	16.8
10	65961000	1208	980	1879	151	1317	980	1879	151	1208	980	1879	151	0	0	0	151	199	120	330	151	1317	980	1879	151	13500	13500	13500	151	0.0000	no	no	1163	23.0	1163	16.8
10	65962000	1227	984	1948	151	1405	996	2518	151	1227	984	1948	151	0	0	0	151	198	120	330	151	1405	996	2518	151	13500	13500	13500	151	0.0000	no	no	1163	23.0	1163	16.8
10	65963000	1194	950	2498	151	1441	996	2518	151	1194	950	2498	151	0	0	0	151	195	120	330	151	1441	996	2518	151	13500	13500	13500	151	0.0000	no	no	1163	23.0	1163	16.8
10	65964000	1085	780	1620	151	1558	996	2518	151	1087	780	1620	151	0	0	0	151	189	120	330	151	1559	996	2518	151	13500	13500	13500	151	0.1057	no	no	1163	23.0	1163	16.8
10	65965000	1091	780	1620	151	1635	1000	2748	151	1093	780	1620	151	0	0	0	151	192	117	295	151	1636	1000	2748	151	13500	13500	13500	151	0.1057	no	no	961	10.3	1774	64.8
10	65966000	1123	796	1855	151	1426	996	2518	151	1124	796	1855	151	0	0	0	151	192	117	295	151	1428	996	2518	151	13500	13500	13500	151	0.0224	no	no	961	10.3	1774	64.8
10	65967000	1104	796	1855	151	1403	996	2518	151	1113	796	1855	151	0	0	0	151	192	117	295	151	1407	996	2518	151	13500	13500	13500	151	0.0224	no	no	835	3.7	1453	41.0
10	65968000	1065	796	1855	151	1418	996	2518	151	1078	796	1855	151	0	0	0	151	192	117	295	151	1422	996	2518	151	13500	13500	13500	151	0.0224	no	no	835	3.7	1453	41.0
10	65969000	1112	796	1855	151	1292	980	1879	151	1135	796	1855	151	0	0	0	151	191	120	330	151	1299	980	1879	151	13500	13500	13500	151	0.0224	no	no	1508	50.6	1508	45.7
10	65970000	1154	796	1855	151	1278	796	1855	151	1179	796	1855	151	0	0	0	151	190	120	330	151	1283	934	1873	151	13500	13500	13500	151	0.0224	no	no	1508	50.6	1508	45.7
10	65971000	1198	796	1855	151	1276	796	1855	151	1223	796	1855	151	0	0	0	151	197	120	330	151	1284	796	1855	151	13500	13500	13500	151	0.0224	no	no	1508	50.6	1508	45.7
10	65972000	1318	813	2437	151	1355	813	2437	151	1332	813	2437	151	0	0	0	151	207	120	330	151	1363	950	2498	151	13500	13500	13500	151	0.0000	no	no	1508	50.6	1508	45.7
10	65973000	1521	996	2518	151	1534	996	2518	151	1526	996	2518	151	6	8	92	151	190	121	342	151	1534	996	2518	151	13500	13500	13500	151	0.0000	no	no	1508	50.6	1508	45.7
10	65974000	1752	1000	2748	151	1760	1000	2748	151	1756	1000	2748	151	15	8	92	151	183	120	330	151	1760	1000	2748	151	13500	13500	13500	151	0.0000	no	no	1508	50.6	1508	45.7
10	65975000	2064	1196	3518	151	2068	1196	3518	151	2064	1196	3518	151	15	8	92	151	175	117	295	151	2068	1196	3518	151	13500	13500	13500	151	0.0000	no	no	1508	50.6	1508	45.7
10	65976000	1754	1000	2748	151	1754	1000	2748	151	1754	1000	2748	151	15	8	92	151	172	117	295	151	1754	1000	2748	151	13500	13500	13500	151	0.0000	no	no	1508	50.6	1508	45.7
10	65977000	1576	996	2518	151	1576	996	2518	151	1576	996	2518	151	23	8	92	151	180	120	330	151	1576	996	2518	151	13500	13500	13500	151	0.0000	no	no	1508	50.6	1508	45.7
10	65978000	1522	984	1948	151	1522	984	1948	151	1522	984	1948	151	23	8	92	151	184	120	330	151	1522	984	1948	151	13500	13500	13500	151	0.0000	no	no	1508	50.6	1508	45.7
10	65979000	1412	796	1855	151	1412	796	1855	151	1420	796	1855	151	23	8	92	151	184	97	328	151	1420	796	1855	151	13500	13500	13500	151	0.0224	no	no	1508	50.6	1508	45.7
10	65980000	1422	796	1855	151	1426	796	1855	151	1422	796	1855	151	26	8	92	151	180	97	328	151	1426	796	1855	151	13500	13500	13500	151	0.0224	no	no	1508	50.6	1508	45.7
10	65981000	1495	800	1924	151	1495	800	1924	151	1495	800	1924	151	26	8	92	151	178	99	351	151	1495	800	1924	151	13500	13500	13500	151	0.0000	no	no	1508	50.6	1508	45.7
10	65982000	1916	1013	3437	151	1917	1013	3437	151	1917	1013	3437	151	26	8	92	151	172	99	351	151	1917	1013	3437	151	13500	13500	13500	151	0.0000	no	no	1830	71.3	1830	68.3
10	65983000	1926	1138	2808	151	1926	1138	2808	151	1926	1138	2808	151	26	8	92	151	163	97	328	151	1926	1138	2808	151	13500	13500	13500	151	0.0000	no	no	1830	71.3	1830	68.3
10	65984000	1740	996	2518	151	1781	1000	2748	151	1773	1000	2748	151	26	8	92	151	158	94	293	151	1781	1000	2748	151	13500	13500	13500	151	0.0000	no	no	1830	71.3	1830	68.3
10	65985000	1758	996	2518	151	1777	996	2518	151	1763	996	2518	151	26	8	92	151	158	94	293	151	1777	996	2518	151	13500	13500	13500	151	0.0000	no	no	1321	35.2	1321	29.2
10	65986000	1915	1013	3437	151	1925	1013	3437	151	1915	1013	3437	151	26	8	92	151	145	93	282	151	1925	1013	3437	151	13500	13500	13500	151	0.0000	no	no	1480	48.4	1480	43.3
10	65987000	1922	1013	3437	151	1938	1013	3437	151	1922	1013	3437	151	59	16	184	151	143	93	282	151	1938	1013	3437	151	13500	13500	13500	151	0.0000	no	no	1480	48.4	1480	43.3
10	65988000	2070	1013	3437	151	2086	1013	3437	151	2070	1013	3437	151	59	16	184	151	143	93	282	151	2086	1013	3437	151	13500	13500	13500	151	0.0000	no	no	1480	48.4	1480	43.3
10	65989000	2101	1196	3518	151	2101	1196	3518	151	2101	1196	3518	151	59	16	184	151	144	93	282	151	2101	1196	3518	151	13500	13500	13500	151	0.0000	no	no	1480	48.4	1480	43.3
10	65990000	2302	1380	3598	151	2302	1380	3598	151	2302	1380	3598	151	59	16	184	151	139	85	190	151	2302	1380	3598	151	13500	13500	13500	151	0.0000	no	no	1480	48.4	1480	43.3
10	65991000	2050	1013	3437	151	2074	1013	3437	151	2050	1013	3437	151	68	16	184	151	139	85	190	151	2074	1013	3437	151	13500	13500	13500	151	0.0000	no	no	1480	48.4	1480	43.3
10	65992000	1748	996	2518	151	1768	996	2518	151	1748	996	2518	151	85	16	184	151	144	93	282	151	1768	996	2518	151	13500	13500	13500	151	0.0000	no	no	1165	23.1	1165	16.9
10	65993000	1813	996	2518	151	1832	996	2518	151	1813	996	2518	151	85	16	184	151	146	93	282	151	1832	996	2518	151	13500	13500	13500	151	0.0000	no	no	1165	23.1	1165	16.9
10	65994000	1946	996	2518	151	1960	996	2518	151	1946	996	2518	151	84	16	184	151	146	93	282	151	1960	996	2518	151	13500	13500	13500	151	0.0000	no	no	1165	23.1	1165	16.9
10	65995000	1950	1013	3437	151	1974	1013	3437	151	1950	1013	3437	151	84	16	184	151	146	93	282	151	1974	1013	3437	151	13500	13500	13500	151	0.0000	no	no	1862	72.7	1862	69.7
10	65996000	1528	813	2437	151	1543	813	2437	151	1528	813	2437	151	84	16	184	151	149	94	293	151	1543	813	2437	151	13500	13500	13500	151	0.0000	no	no	1862	72.7	1862	69.7
10	65997000	1392	800	1924	151	1413	800	1924	151	1392	800	1924	151	105	24	276	151	149	94	293	151	1413	800	1924	151	13500	13500	13500	151	0.0000	no	no	1862	72.7	1862	69.7
10	65998000	1309	796	1855	151	1350	813	2437	151	1309	796	1855	151	105	24	276	151	146	94	293	151	1350	813	2437	151	13500	13500	13500	151	0.0224	no	no	1222	27.2	1222	21.0
10	65999000	1263	796	1855	151	1288	796	1855	151	1263	796	1855	151	105	24	276	151	144	94	293	151	1288	796	1855	151	13500	13500	13500	151	0.0224	no	no	1339	36.5	1339	30.7
10	66000000	1198	796	1855	151	1241	796	1855	151	1198	796	1855	151	109	24	276	151	144	94	293	151	1241	796	1855	151	13500	13500	13500	151	0.0224	no	no	1339	36.5	1339	30.7
10	66001000	1221	796	1855	151	1281	813	2437	151	1221	796	1855	151	109	24	276	151	134	93	282	151	1281	813	2437	151	13500	13500	13500	151	0.0224	no	no	1339	36.5	1339	30.7
10	66002000	1224	796	1855	151	1258	800	1924	151	1224	796	1855	151	117	24	276	151	133	93	282	151	1258	800	1924	151	13500	13500	13500	151	0.0224	no	no	1485	48.9	1485	43.8
10	66003000	1141	796	1855	151	1159	796	1855	151	1141	796	1855	151	117	24	276	151	132	93	282	151	1159	796	1855	151	13500	13500	13500	151	0.0224	no	no	1485	48.9	1485	43.8
10	66004000	1210	796	1855	151	1223	796	1855	151	1210	796	1855	151	123	24	276	151	132	93	282	151	1223	796	1855	151	13500	13500	13500	151	0.0224	no	no	1485	48.9	1485	43.8
10	66005000	1287	813	2437	151	1299	813	2437	151	1287	813	2437	151	118	24	276	151	130	24	276	151	1299	813	2437	151	13500	13500	13500	151	0.0000	no	no	1485	48.9	1485	43.8
10	66006000	1323	800	1924	151	1331	800	1924	151	1323	800	1924	151	118	24	276	151	130	24	276	151	1331	800	1924	151	13500	13500	13500	151	0.0000	no	no	926	7.8	926	4.6
10	66007000	1335	800	1924	151	1342	800	1924	151	1335	800	1924	151	133	24	276	151	130	24	276	151	1342	800	1924	151	13500	13500	13500	151	0.0000	no	no	926	7.8	926	4.6
10	66008000	1370	813	2437	151	1379	813	2437	151	1370	813	2437	151	133	24	276	151	130	24	276	151	1379	813	2437	151	13500	13500	13500	151	0.0000	no	no	1021	13.7	1021	8.7
10	66009000	1307	796	1855	151	1324	796	1855	151	1312	796	1855	151	133	24	276	151	130	24	276	151	1324	796	1855	151	13500	13500	13500	151	0.0224	no	no	1021	13.7	1021	8.7
10	66010000	1368	813	2437	151	1384	813	2437	151	1372	813	2437	151	142	24	276	151	132	24	276	151	1384	813	2437	151	13500	13500	13500	151	0.0000	no	no	1021	13.7	1021	8.7
10	66011000	1421	813	2437	151	1436	813	2437	151	1427	813	2437	151	141	24	276	151	130	24	276	151	1438	813	2437	151	13500	13500	13500	151	0.0000	no	no	1021	13.7	1021	8.7
10	66012000	1461	813	2437	151	1481	996	2518	151	1468	813	2437	151	141	24	276	151	132	24	276	151	1483	996	2518	151	13500	13500	13500	151	0.0000	no	no	1044	14.9	1044	9.8
10	66013000	1471	984	1948	151	1513	996	2518	151	1504	996	2518	151	149	24	276	151	136	93	282	151	1521	996	2518	151	13500	13500	13500	151	0.0000	no	no	1044	14.9	1044	9.8
10	66014000	1507	984	1948	151	1517	984	1948	151	1518	984	1948	151	149	24	276	151	136	93	282	151	1523	984	1948	151	13500	13500	13500	151	0.0000	no	no	1786	69.2	1786	65.4
10	66015000	1610	996	2518	151	1618	996	2518	151	1618	996	2518	151	145	24	276	151	136	116	284	151	1621	996	2518	151	13500	13500	13500	151	0.0000	no	no	1786	69.2	1786	65.4
10	66016000	1730	996	2518	151	1734	996	2518	151	1736	996	2518	151	137	24	276	151	136	116	284	151	1736	996	2518	151	13500	13500	13500	151	0.0000	no	no	919	7.5	1309	28.2
10	66017000	1882	1180	2598	151	1882	1180	2598	151	1882	1180	2598	151	137	24	276	151	138	116	284	151	1882	1180	2598	151	13500	13500	13500	151	0.0000	no	no	919	7.5	1309	28.2
10	66018000	1848	1318	2658	151	1852	1318	2658	151	1848	1318	2658	151	137	24	276	151	138	116	284	151	1852	1318	2658	151	13500	13500	13500	151	0.0000	no	no	919	7.5	1309	28.2
10	66019000	1888	1180	2598	151	1913	1180	2598	151	1893	1180	2598	151	138	24	276	151	135	108	192	151	1917	1180	2598	151	13500	13500	13500	151	0.0000	no	no	919	7.5	1309	28.2
10	66020000	1889	1180	2598	151	1902	1180	2598	151	1889	1180	2598	151	140	24	276	151	135	108	192	151	1902	1180	2598	151	13500	13500	13500	151	0.0000	no	no	1454	46.4	1454	41.1
10	66021000	1872	1180	2598	151	1877	1180	2598	151	1872	1180	2598	151	140	24	276	151	135	108	192	151	1877	1180	2598	151	13500	13500	13500	151	0.0000	no	no	1454	46.4	1454	41.1
10	66022000	1878	1180	2598	151	1893	1180	2598	151	1878	1180	2598	151	140	24	276	151	135	108	192	151	1893	1180	2598	151	13500	13500	13500	151	0.0000	no	no	967	10.6	1432	39.3
10	66023000	1800	1196	3518	151	1900	1196	3518	151	1808	1196	3518	151	140	24	276	151	137	116	284	151	1900	1196	3518	151	13500	13500	13500	151	0.0000	no	no	967	10.6	1432	39.3
10	66024000	1675	813	2437	151	1828	1180	2598	151	1728	1180	2598	151	168	25	287	151	130	108	192	151	1831	1180	2598	151	13500	13500	13500	151	0.0000	no	no	967	10.6	1432	39.3
10	66025000	1450	664	2357	151	1689	1180	2598	151	1609	996	2518	151	138	24	276	151	126	108	192	151	1717	1180	2598	151	13500	13500	13500	151	0.0000	no	no	1524	51.9	1524	47.0
10	66026000	1378	656	1831	151	1642	1134	2578	151	1543	996	2518	151	137	24	276	151	126	108	192	151	1675	1134	2578	151	13500	13500	13500	151	0.0000	no	no	1524	51.9	1524	47.0
10	66027000	1392	767	2417	151	1636	1000	2748	151	1540	996	2518	151	130	24	276	151	126	108	192	151	1659	1000	2748	151	13500	13500	13500	151	0.0000	no	no	1524	51.9	1524	47.0
10	66028000	1361	755	1918	151	1560	996	2518	151	1525	984	1948	151	130	24	276	151	126	116	284	151	1575	996	2518	151	13500	13500	13500	151	0.0000	no	no	1524	51.9	1524	47.0
10	66029000	1346	796	1855	151	1504	980	1879	151	1499	980	1879	151	130	24	276	151	126	116	284	151	1513	980	1879	151	13500	13500	13500	151	0.0000	no	no	1524	51.9	1524	47.0
10	66030000	1489	980	1879	151	1560	1164	1904	151	1560	1164	1904	151	130	24	276	151	126	116	284	151	1564	1164	1904	151	13500	13500	13500	151	0.0000	no	no	1366	38.9	1366	33.2
10	66031000	1603	1168	1973	151	1620	1168	1973	151	1616	1168	1973	151	131	24	276	151	126	116	284	151	1621	1168	1973	151	13500	13500	13500	151	0.0000	no	no	1337	36.4	1337	30.6
10	66032000	1670	1164	1904	151	1680	1164	1904	151	1682	1164	1904	151	131	24	276	151	118	108	192	151	1682	1164	1904	151	13500	13500	13500	151	0.0000	no	no	1337	36.4	1337	30.6
10	66033000	1783	1180	2598	151	1789	1180	2598	151	1785	1180	2598	151	131	24	276	151	118	108	192	151	1791	1180	2598	151	13500	13500	13500	151	0.0000	no	no	1750	67.5	1750	63.6
10	66034000	1880	1334	3578	151	1880	1334	3578	151	1880	1334	3578	151	118	24	276	151	118	108	192	151	1880	1334	3578	151	13500	13500	13500	151	0.0000	no	no	1750	67.5	1750	63.6
10	66035000	1785	1364	2678	151	1785	1364	2678	151	1785	1364	2678	151	118	24	276	151	118	108	192	151	1785	1364	2678	151	13500	13500	13500	151	0.0000	no	no	1750	67.5	1750	63.6
10	66036000	1726	1180	2598	151	1726	1180	2598	151	1726	1180	2598	151	115	24	276	151	120	108	192	151	1726	1180	2598	151	13500	13500	13500	151	0.0000	no	no	1750	67.5	1750	63.6
10	66037000	1658	1180	2598	151	1669	1180	2598	151	1660	1180	2598	151	115	24	276	151	120	108	192	151	1669	1180	2598	151	13500	13500	13500	151	0.0000	no	no	1750	67.5	1750	63.6
10	66038000	1623	1180	2598	151	1626	1180	2598	151	1623	1180	2598	151	115	24	276	151	120	108	192	151	1626	1180	2598	151	13500	13500	13500	151	0.0000	no	no	1750	67.5	1750	63.6
10	66039000	1601	1168	1973	151	1605	1168	1973	151	1601	1168	1973	151	115	24	276	151	119	108	192	151	1605	1168	1973	151	13500	13500	13500	151	0.0000	no	no	1844	71.9	1844	68.9
10	66040000	1575	1164	1904	151	1577	1164	1904	151	1575	1164	1904	151	114	24	276	151	121	108	192	151	1577	1164	1904	151	13500	13500	13500	151	0.0000	no	no	1844	71.9	1844	68.9
10	66041000	1576	1164	1904	151	1577	1164	1904	151	1576	1164	1904	151	114	24	276	151	121	108	192	151	1577	1164	1904	151	13500	13500	13500	151	0.0000	no	no	1844	71.9	1844	68.9
10	66042000	1563	1164	1904	151	1563	1164	1904	151	1568	1164	1904	151	123	24	276	151	121	108	192	151	1568	1164	1904	151	13500	13500	13500	151	0.0000	no	no	1168	23.2	1168	17.1
10	66043000	1570	1164	1904	151	1572	1164	1904	151	1581	1164	1904	151	124	24	276	151	120	108	192	151	1583	1164	1904	151	13500	13500	13500	151	0.0000	no	no	1168	23.2	1168	17.1
10	66044000	1577	1164	1904	151	1577	1164	1904	151	1577	1164	1904	151	125	24	276	151	119	108	192	151	1577	1164	1904	151	13500	13500	13500	151	0.0000	no	no	1410	42.6	1410	37.1
10	66045000	1585	1164	1904	151	1585	1164	1904	151	1585	1164	1904	151	125	24	276	151	119	108	192	151	1585	1164	1904	151	13500	13500	13500	151	0.0000	no	no	1410	42.6	1410	37.1
10	66046000	1641	1184	2828	151	1643	1184	2828	151	1641	1184	2828	151	126	24	276	151	119	108	192	151	1643	1184	2828	151	13500	13500	13500	151	0.0000	no	no	1410	42.6	1410	37.1
10	66047000	1660	1184	2828	151	1667	1184	2828	151	1660	1184	2828	151	126	24	276	151	125	116	284	151	1667	1184	2828	151	13500	13500	13500	151	0.0000	no	no	1410	42.6	1410	37.1
10	66048000	1742	1196	3518	151	1766	1196	3518	151	1742	1196	3518	151	126	24	276	151	125	116	284	151	1766	1196	3518	151	13500	13500	13500	151	0.0000	no	no	924	7.7	924	4.6
10	66049000	1816	1196	3518	151	1820	1196	3518	151	1817	1196	3518	151	138	24	276	151	125	116	284	151	1821	1196	3518	151	13500	13500	13500	151	0.0000	no	no	924	7.7	924	4.6
10	66050000	1526	996	2518	151	1530	1134	2578	151	1530	1134	2578	151	185	94	1061	151	129	116	284	151	1534	1180	2598	151	13500	13500	13500	151	0.0000	no	no	924	7.7	924	4.6
10	66051000	1497	980	1879	151	1509	1118	1898	151	1501	1118	1898	151	199	94	1061	151	129	116	284	151	1513	1164	1904	151	13500	13500	13500	151	0.0000	no	no	924	7.7	924	4.6
10	66052000	1472	1164	1904	151	1481	1164	1904	151	1474	1164	1904	151	204	94	1061	151	129	116	284	151	1483	1164	1904	151	13500	13500	13500	151	0.0000	no	no	924	7.7	924	4.6
10	66053000	1487	1164	1904	151	1516	1168	1973	151	1510	1164	1904	151	207	94	1061	151	129	116	284	151	1538	1180	2598	151	13500	13500	13500	151	0.0000	no	no	924	7.7	924	4.6
10	66054000	1491	1164	1904	151	1497	1164	1904	151	1500	1164	1904	151	223	100	1199	151	129	116	284	151	1506	1164	1904	151	13500	13500	13500	151	0.0000	no	no	924	7.7	924	4.6
10	66055000	1510	1164	1904	151	1517	1164	1904	151	1511	1164	1904	151	222	100	1199	151	129	116	284	151	1519	1164	1904	151	13500	13500	13500	151	0.0000	no	no	924	7.7	924	4.6
10	66056000	1570	1164	1904	151	1574	1164	1904	151	1572	1164	1904	151	212	82	785	151	129	116	284	151	1574	1164	1904	151	13500	13500	13500	151	0.0000	no	no	924	7.7	924	4.6
10	66057000	1674	1180	2598	151	1674	1180	2598	151	1674	1180	2598	151	237	100	1199	151	131	116	284	151	1674	1180	2598	151	13500	13500	13500	151	0.0000	no	no	924	7.7	924	4.6
10	66058000	1715	1180	2598	151	1715	1180	2598	151	1715	1180	2598	151	265	102	1245	151	131	116	284	151	1715	1180	2598	151	13500	13500	13500	151	0.0000	no	no	924	7.7	924	4.6
10	66059000	1731	1318	2658	151	1731	1318	2658	151	1731	1318	2658	151	327	203	1468	151	131	116	284	151	1731	1318	2658	151	13500	13500	13500	151	0.0000	no	no	924	7.7	924	4.6
10	66060000	1784	1318	2658	151	1805	1364	2678	151	1784	1318	2658	151	303	191	1192	151	130	116	284	151	1805	1364	2678	151	13500	13500	13500	151	0.0000	no	no	924	7.7	924	4.6
10	66061000	1773	1318	2658	151	1787	1364	2678	151	1775	1318	2658	151	262	170	709	151	130	116	284	151	1789	1364	2678	151	13500	13500	13500	151	0.0000	no	no	924	7.7	924	4.6
10	66062000	1870	1368	2908	151	1870	1368	2908	151	1870	1368	2908	151	245	156	572	151	130	116	284	151	1870	1368	2908	151	13500	13500	13500	151	0.0000	no	no	2132	81.8	2132	80.0
10	66063000	1775	1364	2678	151	1781	1364	2678	151	1781	1364	2678	151	242	156	572	151	130	116	284	151	1781	1364	2678	151	13500	13500	13500	151	0.0000	no	no	2132	81.8	2132	80.0
10	66064000	1748	1352	1997	151	1753	1352	1997	151	1755	1352	1997	151	250	156	572	151	130	116	284	151	1755	1352	1997	151	13500	13500	13500	151	0.0000	no	no	2132	81.8	2132	80.0
10	66065000	1748	1352	1997	151	1762	1364	2678	151	1762	1364	2678	151	243	156	572	151	130	116	284	151	1762	1364	2678	151	13500	13500	13500	151	0.0000	no	no	2132	81.8	2132	80.0
10	66066000	1762	1318	2658	151	1777	1364	2678	151	1795	1364	2678	151	218	140	480	151	130	116	284	151	1795	1364	2678	151	13500	13500	13500	151	0.0000	no	no	2132	81.8	2132	80.0
10	66067000	1679	1364	2678	151	1690	1364	2678	151	1704	1364	2678	151	212	140	480	151	130	116	284	151	1707	1364	2678	151	13500	13500	13500	151	0.0000	no	no	2132	81.8	2132	80.0
10	66068000	1654	1318	2658	151	1654	1318	2658	151	1661	1364	2678	151	191	124	376	151	130	116	284	151	1661	1364	2678	151	13500	13500	13500	151	0.0000	no	no	1196	25.3	1196	19.0
10	66069000	1521	1180	2598	151	1537	1180	2598	151	1577	1180	2598	151	192	124	376	151	130	116	284	151	1584	1180	2598	151	13500	13500	13500	151	0.0000	no	no	1196	25.3	1196	19.0
10	66070000	1422	1164	1904	151	1439	1164	1904	151	1511	1164	1904	151	186	124	376	151	130	116	284	151	1521	1168	1973	151	13500	13500	13500	151	0.0000	no	no	1196	25.3	1196	19.0
10	66071000	1364	1164	1904	151	1375	1164	1904	151	1488	1164	1904	151	186	124	376	151	130	116	284	151	1488	1164	1904	151	13500	13500	13500	151	0.0000	no	no	1196	25.3	1196	19.0
10	66072000	1330	1164	1904	151	1333	1164	1904	151	1477	1164	1904	151	189	124	376	151	126	110	215	151	1477	1164	1904	151	13500	13500	13500	151	0.0000	no	no	1912	74.5	1912	71.7
10	66073000	1372	1164	1904	151	1374	1164	1904	151	1505	1180	2598	151	189	124	376	151	126	110	215	151	1505	1180	2598	151	13500	13500	13500	151	0.0000	no	no	1305	33.9	1305	27.8
10	66074000	1375	1164	1904	151	1383	1164	1904	151	1505	1168	1973	151	190	124	376	151	126	110	215	151	1505	1168	1973	151	13500	13500	13500	151	0.0000	no	no	1305	33.9	1305	27.8
10	66075000	1824	1196	3518	151	1831	1196	3518	151	1872	1196	3518	151	187	124	376	151	126	110	215	151	1872	1196	3518	151	13500	13500	13500	151	0.0000	no	no	1804	70.2	1804	66.5
10	66076000	1711	1196	3518	151	1719	1196	3518	151	1768	1196	3518	151	176	124	376	151	121	108	192	151	1768	1196	3518	151	13500	13500	13500	151	0.0000	no	no	1619	58.8	1619	54.3
10	66077000	1426	1164	1904	151	1436	1164	1904	151	1455	1164	1904	151	169	124	376	151	120	108	192	151	1456	1164	1904	151	13500	13500	13500	151	0.0000	no	no	1619	58.8	1619	54.3
10	66078000	1348	934	1873	151	1363	980	1879	151	1374	980	1879	151	160	124	376	151	120	108	192	151	1375	980	1879	151	13500	13500	13500	151	0.0000	no	no	1619	58.8	1619	54.3
10	66079000	1287	784	1666	151	1311	934	1873	151	1329	980	1879	151	156	121	342	151	117	108	192	151	1330	980	1879	151	13500	13500	13500	151	0.0000	no	no	1619	58.8	1619	54.3
10	66080000	1264	796	1855	151	1282	934	1873	151	1303	980	1879	151	155	121	342	151	117	108	192	151	1303	980	1879	151	13500	13500	13500	151	0.0000	no	no	1619	58.8	1619	54.3
10	66081000	1254	784	1666	151	1275	968	1682	151	1289	980	1879	151	154	121	342	151	114	108	192	151	1289	980	1879	151	13500	13500	13500	151	0.0000	no	no	1619	58.8	1619	54.3
10	66082000	1282	796	1855	151	1303	980	1879	151	1316	980	1879	151	154	121	342	151	114	108	192	151	1316	980	1879	151	13500	13500	13500	151	0.0000	no	no	1619	58.8	1619	54.3
10	66083000	1313	796	1855	151	1421	996	2518	151	1421	996	2518	151	155	121	342	151	113	108	192	151	1421	996	2518	151	13500	13500	13500	151	0.0000	no	no	1667	62.2	1667	57.9
10	66084000	1414	796	1855	151	1493	996	2518	151	1493	996	2518	151	152	121	342	151	113	108	192	151	1493	996	2518	151	13500	13500	13500	151	0.0000	no	no	1667	62.2	1667	57.9
10	66085000	1552	996	2518	151	1582	1180	2598	151	1582	1180	2598	151	152	121	342	151	113	108	192	151	1582	1180	2598	151	13500	13500	13500	151	0.0000	no	no	1667	62.2	1667	57.9
10	66086000	1526	984	1948	151	1551	1168	1973	151	1551	1168	1973	151	152	121	342	151	111	108	192	151	1551	1168	1973	151	13500	13500	13500	151	0.0000	no	no	1667	62.2	1667	57.9
10	66087000	1522	984	1948	151	1548	1168	1973	151	1548	1168	1973	151	151	121	342	151	111	108	192	151	1548	1168	1973	151	13500	13500	13500	151	0.0000	no	no	2156	82.3	2156	80.6
10	66088000	1586	1180	2598	151	1590	1180	2598	151	1590	1180	2598	151	147	121	342	151	110	85	190	151	1590	1180	2598	151	13500	13500	13500	151	0.0000	no	no	2156	82.3	2156	80.6
10	66089000	1621	1180	2598	151	1625	1180	2598	151	1625	1180	2598	151	145	120	330	151	110	85	190	151	1625	1180	2598	151	13500	13500	13500	151	0.0000	no	no	1634	59.7	1634	55.4
10	66090000	1548	1164	1904	151	1552	1164	1904	151	1552	1164	1904	151	146	120	330	151	112	85	190	151	1552	1164	1904	151	13500	13500	13500	151	0.0000	no	no	1634	59.7	1634	55.4
10	66091000	1558	1164	1904	151	1560	1164	1904	151	1560	1164	1904	151	146	120	330	151	112	85	190	151	1560	1164	1904	151	13500	13500	13500	151	0.0000	no	no	1634	59.7	1634	55.4
10	66092000	1552	1164	1904	151	1559	1164	1904	151	1559	1164	1904	151	146	120	330	151	116	85	190	151	1559	1164	1904	151	13500	13500	13500	151	0.0000	no	no	1634	59.7	1634	55.4
10	66093000	1532	1164	1904	151	1545	1164	1904	151	1545	1164	1904	151	146	120	330	151	116	85	190	151	1545	1164	1904	151	13500	13500	13500	151	0.0000	no	no	1634	59.7	1634	55.4
10	66094000	1585	1164	1904	151	1585	1164	1904	151	1585	1164	1904	151	146	120	330	151	116	85	190	151	1585	1164	1904	151	13500	13500	13500	151	0.0000	no	no	1634	59.7	1634	55.4
10	66095000	1606	1164	1904	151	1606	1164	1904	151	1617	1168	1973	151	146	120	330	151	116	85	190	151	1617	1168	1973	151	13500	13500	13500	151	0.0000	no	no	1433	44.7	1433	39.4
10	66096000	1638	1180	2598	151	1638	1180	2598	151	1638	1180	2598	151	146	120	330	151	122	85	190	151	1638	1180	2598	151	13500	13500	13500	151	0.0000	no	no	1516	51.3	1516	46.4
10	66097000	1650	1180	2598	151	1666	1180	2598	151	1659	1180	2598	151	146	120	330	151	122	85	190	151	1675	1180	2598	151	13500	13500	13500	151	0.0000	no	no	1516	51.3	1516	46.4
10	66098000	1584	1164	1904	151	1601	1168	1973	151	1623	1168	1973	151	147	120	330	151	121	85	190	151	1623	1168	1973	151	13500	13500	13500	151	0.0000	no	no	1516	51.3	1516	46.4
10	66099000	1517	1164	1904	151	1548	1168	1973	151	1589	1164	1904	151	149	120	330	151	120	85	190	151	1595	1168	1973	151	13500	13500	13500	151	0.0000	no	no	1516	51.3	1516	46.4
10	66100000	1446	1118	1898	151	1464	1164	1904	151	1532	1164	1904	151	159	120	330	151	122	87	213	151	1537	1164	1904	151	13500	13500	13500	151	0.0000	no	no	1228	27.6	1228	21.4
10	66101000	1417	980	1879	151	1426	980	1879	151	1499	1118	1898	151	151	120	330	151	122	87	213	151	1499	1118	1898	151	13500	13500	13500	151	0.0000	no	no	1228	27.6	1228	21.4
10	66102000	1405	980	1879	151	1409	980	1879	151	1474	1118	1898	151	146	120	330	151	122	87	213	151	1475	1118	1898	151	13500	13500	13500	151	0.0000	no	no	1228	27.6	1228	21.4
10	66103000	1432	980	1879	151	1433	980	1879	151	1497	1118	1898	151	146	120	330	151	122	87	213	151	1498	1118	1898	151	13500	13500	13500	151	0.0000	no	no	1228	27.6	1228	21.4
10	66104000	1384	656	1831	151	1432	980	1879	151	1516	984	1948	151	146	120	330	151	127	24	276	151	1528	984	1948	151	13500	13500	13500	151	0.0000	no	no	1267	30.7	1267	24.6
10	66105000	1361	656	1831	151	1462	980	1879	151	1496	984	1948	151	151	120	330	151	128	24	276	151	1501	984	1948	151	13500	13500	13500	151	0.0000	no	no	1267	30.7	1267	24.6
10	66106000	1400	656	1831	151	1530	984	1948	151	1567	996	2518	151	151	120	330	151	128	24	276	151	1567	996	2518	151	13500	13500	13500	151	0.0000	no	no	1872	73.1	1872	70.1
10	66107000	1505	664	2357	151	1561	996	2518	151	1569	996	2518	151	151	120	330	151	127	18	207	151	1579	996	2518	151	13500	13500	13500	151	0.0000	no	no	1872	73.1	1872	70.1
10	66108000	1623	664	2357	151	1679	1180	2598	151	1689	1180	2598	151	177	132	434	151	124	16	184	151	1689	1180	2598	151	13500	13500	13500	151	0.0000	no	no	1872	73.1	1872	70.1
10	66109000	2288	1196	3518	151	2288	1196	3518	151	2288	1196	3518	151	215	168	682	151	134	93	282	151	2288	1196	3518	151	13500	13500	13500	151	0.0000	no	no	1652	61.3	1652	57.0
10	66110000	1870	1196	3518	151	1929	1196	3518	151	1926	1196	3518	151	398	203	1468	151	142	93	282	151	1929	1196	3518	151	13500	13500	13500	151	0.0000	no	no	1652	61.3	1652	57.0
10	66111000	1765	1180	2598	151	1860	1322	2888	151	1860	1322	2888	151	330	186	1077	151	142	93	282	151	1860	1322	2888	151	13500	13500	13500	151	0.0000	no	no	1652	61.3	1652	57.0
10	66112000	1668	1180	2598	151	1715	1180	2598	151	1712	1180	2598	151	365	192	1215	151	144	93	282	151	1715	1180	2598	151	13500	13500	13500	151	0.0000	no	no	1652	61.3	1652	57.0
10	66113000	1740	1180	2598	151	1787	1180	2598	151	1785	1180	2598	151	424	203	1468	151	138	93	282	151	1787	1180	2598	151	13500	13500	13500	151	0.0000	no	no	1652	61.3	1652	57.0
10	66114000	2093	1380	3598	151	2112	1380	3598	151	2110	1380	3598	151	540	210	1614	151	138	93	282	151	2112	1380	3598	151	13500	13500	13500	151	0.0000	no	no	1652	61.3	1652	57.0
10	66115000	2301	1564	3678	151	2330	1564	3678	151	2303	1564	3678	151	987	220	1911	151	132	116	284	151	2331	1564	3678	151	13500	13500	13500	151	0.0000	no	no	1217	26.9	1217	20.6
10	66116000	2075	1368	2908	151	2092	1368	2908	151	2077	1368	2908	151	967	220	1911	151	130	108	192	151	2093	1368	2908	151	13500	13500	13500	151	0.0000	no	no	1217	26.9	1217	20.6
10	66117000	1974	1364	2678	151	1983	1364	2678	151	1985	1364	2678	151	568	302	1630	151	133	108	192	151	1989	1364	2678	151	13500	13500	13500	151	0.0000	no	no	1217	26.9	1217	20.6
10	66118000	1945	1318	2658	151	1958	1364	2678	151	1962	1364	2678	151	397	248	576	151	132	108	192	151	1962	1364	2678	151	13500	13500	13500	151	0.0000	no	no	1751	67.6	1751	63.6
10	66119000	1850	1180	2598	151	1877	1318	2658	151	1871	1364	2678	151	405	248	576	151	132	108	192	151	1881	1364	2678	151	13500	13500	13500	151	0.0000	no	no	1751	67.6	1751	63.6
10	66120000	1804	1180	2598	151	1844	1180	2598	151	1839	1180	2598	151	407	248	576	151	134	108	192	151	1848	1180	2598	151	13500	13500	13500	151	0.0000	no	no	1751	67.6	1751	63.6
10	66121000	1709	1180	2598	151	1747	1180	2598	151	1764	1180	2598	151	450	268	863	151	136	108	192	151	1766	1180	2598	151	13500	13500	13500	151	0.0000	no	no	1358	38.3	1358	32.5
10	66122000	1723	1180	2598	151	1755	1180	2598	151	1760	1180	2598	151	467	268	863	151	142	116	284	151	1765	1180	2598	151	13500	13500	13500	151	0.0000	no	no	1358	38.3	1358	32.5
10	66123000	1519	980	1879	151	1542	1118	1898	151	1540	980	1879	151	490	286	1277	151	142	116	284	151	1546	1118	1898	151	13500	13500	13500	151	0.0000	no	no	1358	38.3	1358	32.5
10	66124000	1474	980	1879	151	1479	980	1879	151	1489	980	1879	151	478	268	863	151	142	116	284	151	1493	980	1879	151	13500	13500	13500	151	0.0000	no	no	1358	38.3	1358	32.5
10	66125000	1379	980	1879	151	1387	980	1879	151	1405	980	1879	151	485	268	863	151	144	116	284	151	1406	980	1879	151	13500	13500	13500	151	0.0000	no	no	1358	38.3	1358	32.5
10	66126000	1411	980	1879	151	1411	980	1879	151	1424	980	1879	151	458	268	863	151	146	116	284	151	1424	980	1879	151	13500	13500	13500	151	0.0000	no	no	1358	38.3	1358	32.5
10	66127000	1470	996	2518	151	1475	996	2518	151	1479	996	2518	151	540	268	863	151	152	116	284	151	1479	996	2518	151	13500	13500	13500	151	0.0000	no	no	1738	66.9	1738	62.9
10	66128000	1461	984	1948	151	1481	984	1948	151	1469	984	1948	151	678	302	1630	151	155	116	284	151	1481	984	1948	151	13500	13500	13500	151	0.0000	no	no	1738	66.9	1738	62.9
10	66129000	1466	980	1879	151	1468	980	1879	151	1468	980	1879	151	806	302	1630	151	155	116	284	151	1468	980	1879	151	13500	13500	13500	151	0.0000	no	no	1738	66.9	1738	62.9
10	66130000	1632	996	2518	151	1635	996	2518	151	1635	996	2518	151	1232	664	2265	151	156	116	284	151	1635	996	2518	151	13500	13500	13500	151	0.0000	no	no	1463	47.1	1463	41.9
10	66131000	1639	996	2518	151	1653	996	2518	151	1652	996	2518	151	1060	654	1739	151	157	116	284	151	1653	996	2518	151	13500	13500	13500	151	0.0000	no	no	1463	47.1	1463	41.9
10	66132000	2269	1150	3498	151	2312	1334	3578	151	2311	1196	3518	151	930	295	1484	151	157	116	284	151	2312	1334	3578	151	13500	13500	13500	151	0.0000	no	no	1556	54.3	1556	49.5
10	66133000	2207	1380	3598	151	2207	1380	3598	151	2207	1380	3598	151	779	286	1277	151	156	116	284	151	2207	1380	3598	151	13500	13500	13500	151	0.0000	no	no	1556	54.3	1556	49.5
10	66134000	2122	1368	2908	151	2122	1368	2908	151	2122	1368	2908	151	541	184	1031	151	154	116	284	151	2122	1368	2908	151	13500	13500	13500	151	0.0000	no	no	1556	54.3	1556	49.5
10	66135000	2109	1368	2908	151	2109	1368	2908	151	2109	1368	2908	151	520	197	1330	151	154	116	284	151	2109	1368	2908	151	13500	13500	13500	151	0.0000	no	no	1556	54.3	1556	49.5
10	66136000	1913	1180	2598	151	1913	1180	2598	151	1928	1180	2598	151	412	184	1031	151	160	116	284	151	1928	1180	2598	151	13500	13500	13500	151	0.0000	no	no	1556	54.3	1556	49.5
10	66137000	1961	1180	2598	151	1979	1180	2598	151	1991	1180	2598	151	343	160	595	151	162	117	295	151	1993	1180	2598	151	13500	13500	13500	151	0.0000	no	no	1556	54.3	1556	49.5
10	66138000	2124	1184	2828	151	2129	1184	2828	151	2201	1196	3518	151	356	184	1031	151	174	121	342	151	2203	1196	3518	151	13500	13500	13500	151	0.0000	no	no	1556	54.3	1556	49.5
10	66139000	2306	1334	3578	151	2380	1334	3578	151	2384	1380	3598	151	281	156	572	151	166	117	295	151	2409	1380	3598	151	13500	13500	13500	151	0.0000	no	no	1556	54.3	1556	49.5
10	66140000	2436	1196	3518	151	2977	2161	3839	151	2977	2161	3839	151	271	156	572	151	166	117	295	151	2977	2161	3839	151	13500	13500	13500	151	0.0000	no	no	1556	54.3	1556	49.5
10	66141000	2452	1518	3658	151	3159	2161	3839	151	3159	2161	3839	151	277	164	636	151	162	117	295	151	3159	2161	3839	151	13500	13500	13500	151	0.0000	no	no	3894	96.8	3894	96.7
10	66142000	2918	1979	3819	151	3172	2161	3839	151	3172	2161	3839	151	274	160	595	151	161	117	295	151	3172	2161	3839	151	13500	13500	13500	151	0.0000	no	no	2775	91.6	2775	91.1
10	66143000	2843	1772	3759	151	3079	2161	3839	151	3079	2161	3839	151	272	160	595	151	166	120	330	151	3079	2161	3839	151	13500	13500	13500	151	0.0000	no	no	2775	91.6	2775	91.1
10	66144000	2855	1772	3759	151	3172	2161	3839	151	3172	2161	3839	151	243	140	480	151	166	120	330	151	3172	2161	3839	151	13500	13500	13500	151	0.0000	no	no	2775	91.6	2775	91.1
10	66145000	2817	1703	3739	151	3139	2161	3839	151	3139	2161	3839	151	242	140	480	151	176	126	398	151	3139	2161	3839	151	13500	13500	13500	151	0.0000	no	no	2943	92.8	2943	92.5
10	66146000	2649	1564	3678	151	2868	2161	3839	151	2868	2161	3839	151	245	140	480	151	175	126	398	151	2868	2161	3839	151	13500	13500	13500	151	0.0000	no	no	1941	75.6	1941	72.8
10	66147000	2431	1518	3658	151	2734	2161	3839	151	2734	2161	3839	151	244	140	480	151	175	126	398	151	2734	2161	3839	151	13500	13500	13500	151	0.0000	no	no	1941	75.6	1941	72.8
10	66148000	2550	1564	3678	151	2717	2161	3839	151	2717	2161	3839	151	244	140	480	151	172	126	398	151	2717	2161	3839	151	13500	13500	13500	151	0.0000	no	no	1941	75.6	1941	72.8
10	66149000	2801	1979	3819	151	2811	2161	3839	151	2811	2161	3839	151	245	140	480	151	170	126	398	151	2811	2161	3839	151	13500	13500	13500	151	0.0000	no	no	1941	75.6	1941	72.8
10	66150000	2832	2161	3839	151	2836	2161	3839	151	2836	2161	3839	151	246	140	480	151	171	126	398	151	2836	2161	3839	151	13500	13500	13500	151	0.0000	no	no	1941	75.6	1941	72.8
10	66151000	2781	2161	3839	151	2781	2161	3839	151	2781	2161	3839	151	247	140	480	151	181	124	376	151	2781	2161	3839	151	13500	13500	13500	151	0.0000	no	no	1941	75.6	1941	72.8
10	66152000	2775	1772	3759	151	2775	1772	3759	151	2775	1772	3759	151	243	140	480	151	181	124	376	151	2775	1772	3759	151	13500	13500	13500	151	0.0000	no	no	1941	75.6	1941	72.8
10	66153000	2958	1772	3759	151	2958	1772	3759	151	2958	1772	3759	151	242	132	434	151	181	124	376	151	2958	1772	3759	151	13500	13500	13500	151	0.0000	no	no	1941	75.6	1941	72.8
10	66154000	3062	1979	3819	151	3095	2161	3839	151	3095	2161	3839	151	240	132	434	151	179	121	342	151	3095	2161	3839	151	13500	13500	13500	151	0.0000	no	no	1941	75.6	1941	72.8
10	66155000	2836	1772	3759	151	2853	1772	3759	151	2853	1772	3759	151	240	132	434	151	181	121	342	151	2853	1772	3759	151	13500	13500	13500	151	0.0000	no	no	1941	75.6	1941	72.8
10	66156000	2628	1380	3598	151	2631	1380	3598	151	2631	1380	3598	151	241	132	434	151	182	121	342	151	2631	1380	3598	151	13500	13500	13500	151	0.0000	no	no	1941	75.6	1941	72.8
10	66157000	2202	1196	3518	151	2278	1380	3598	151	2278	1380	3598	151	245	132	434	151	185	124	376	151	2278	1380	3598	151	13500	13500	13500	151	0.0000	no	no	1941	75.6	1941	72.8
10	66158000	1792	813	2437	151	1915	1180	2598	151	1915	1180	2598	151	238	132	434	151	185	124	376	151	1915	1180	2598	151	13500	13500	13500	151	0.0000	no	no	1941	75.6	1941	72.8
10	66159000	1800	1180	2598	151	1872	1180	2598	151	1872	1180	2598	151	240	132	434	151	195	124	376	151	1872	1180	2598	151	13500	13500	13500	151	0.0000	no	no	1941	75.6	1941	72.8
10	66160000	1816	1180	2598	151	1826	1180	2598	151	1826	1180	2598	151	243	132	434	151	199	128	411	151	1826	1180	2598	151	13500	13500	13500	151	0.0000	no	no	1941	75.6	1941	72.8
10	66161000	1844	1318	2658	151	1844	1318	2658	151	1844	1318	2658	151	245	132	434	151	215	140	480	151	1844	1318	2658	151	13500	13500	13500	151	0.0000	no	no	1941	75.6	1941	72.8
10	66162000	1848	1318	2658	151	1848	1318	2658	151	1848	1318	2658	151	246	132	434	151	214	128	411	151	1848	1318	2658	151	13500	13500	13500	151	0.0000	no	no	1553	54.1	1553	49.3
10	66163000	1791	1180	2598	151	1791	1180	2598	151	1791	1180	2598	151	244	132	434	151	213	128	411	151	1791	1180	2598	151	13500	13500	13500	151	0.0000	no	no	1553	54.1	1553	49.3
10	66164000	1760	1180	2598	151	1760	1180	2598	151	1760	1180	2598	151	246	132	434	151	212	128	411	151	1760	1180	2598	151	13500	13500	13500	151	0.0000	no	no	1553	54.1	1553	49.3
10	66165000	1707	1180	2598	151	1707	1180	2598	151	1707	1180	2598	151	245	132	434	151	213	128	411	151	1707	1180	2598	151	13500	13500	13500	151	0.0000	no	no	1553	54.1	1553	49.3
10	66166000	1709	1180	2598	151	1717	1180	2598	151	1717	1180	2598	151	257	140	480	151	228	134	445	151	1717	1180	2598	151	13500	13500	13500	151	0.0000	no	no	1553	54.1	1553	49.3
10	66167000	1673	1122	1966	151	1707	1168	1973	151	1707	1168	1973	151	267	140	480	151	224	132	434	151	1707	1168	1973	151	13500	13500	13500	151	0.0000	no	no	1336	36.3	1336	30.4
10	66168000	1646	1118	1898	151	1703	1302	1922	151	1705	1348	1928	151	267	140	480	151	245	132	434	151	1705	1348	1928	151	13500	13500	13500	151	0.0000	no	no	1336	36.3	1336	30.4
10	66169000	1631	980	1879	151	1687	1164	1904	151	1690	1302	1922	151	264	140	480	151	257	140	480	151	1690	1302	1922	151	13500	13500	13500	151	0.0000	no	no	1991	77.2	1991	74.5
10	66170000	1770	1180	2598	151	1811	1364	2678	151	1807	1364	2678	151	251	140	480	151	278	160	595	151	1811	1364	2678	151	13500	13500	13500	151	0.0000	no	no	1991	77.2	1991	74.5
10	66171000	1883	1318	2658	151	1919	1364	2678	151	1922	1364	2678	151	239	132	434	151	282	170	709	151	1922	1364	2678	151	13500	13500	13500	151	0.0000	no	no	1991	77.2	1991	74.5
10	66172000	1912	1368	2908	151	1932	1368	2908	151	1930	1368	2908	151	232	132	434	151	262	144	503	151	1936	1368	2908	151	13500	13500	13500	151	0.0000	no	no	1991	77.2	1991	74.5
10	66173000	1866	1368	2908	151	1883	1368	2908	151	1880	1368	2908	151	227	132	434	151	255	134	445	151	1887	1368	2908	151	13500	13500	13500	151	0.0000	no	no	1097	18.2	1097	12.8
10	66174000	1845	1380	3598	151	1884	1380	3598	151	1874	1380	3598	151	227	132	434	151	255	134	445	151	1887	1380	3598	151	13500	13500	13500	151	0.0000	no	no	1097	18.2	1097	12.8
10	66175000	1617	984	1948	151	1744	1318	2658	151	1744	1318	2658	151	211	132	434	151	254	134	445	151	1744	1318	2658	151	13500	13500	13500	151	0.0000	no	no	1097	18.2	1097	12.8
10	66176000	1650	1168	1973	151	1724	1180	2598	151	1727	1180	2598	151	211	132	434	151	243	132	434	151	1734	1180	2598	151	13500	13500	13500	151	0.0000	no	no	1097	18.2	1097	12.8
10	66177000	1659	1134	2578	151	1721	1180	2598	151	1730	1180	2598	151	213	132	434	151	236	126	398	151	1740	1180	2598	151	13500	13500	13500	151	0.0000	no	no	1097	18.2	1097	12.8
10	66178000	1599	996	2518	151	1630	1180	2598	151	1657	996	2518	151	213	132	434	151	243	126	398	151	1676	1180	2598	151	13500	13500	13500	151	0.0000	no	no	1097	18.2	1097	12.8
10	66179000	1507	980	1879	151	1538	1164	1904	151	1550	980	1879	151	211	132	434	151	240	126	398	151	1572	1164	1904	151	13500	13500	13500	151	0.0000	no	no	1097	18.2	1097	12.8
10	66180000	1483	980	1879	151	1510	1164	1904	151	1525	980	1879	151	211	132	434	151	253	132	434	151	1542	1164	1904	151	13500	13500	13500	151	0.0000	no	no	1097	18.2	1097	12.8
10	66181000	1445	980	1879	151	1484	1118	1898	151	1499	980	1879	151	203	132	434	151	257	132	434	151	1521	1164	1904	151	13500	13500	13500	151	0.0000	no	no	1097	18.2	1097	12.8
10	66182000	1440	980	1879	151	1481	1118	1898	151	1469	980	1879	151	200	132	434	151	281	132	434	151	1490	1164	1904	151	13500	13500	13500	151	0.0000	no	no	1097	18.2	1097	12.8
10	66183000	1414	980	1879	151	1456	980	1879	151	1450	980	1879	151	214	132	434	151	284	132	434	151	1480	1118	1898	151	13500	13500	13500	151	0.0000	no	no	1097	18.2	1097	12.8
10	66184000	1330	980	1879	151	1397	980	1879	151	1374	980	1879	151	208	132	434	151	323	156	572	151	1411	980	1879	151	13500	13500	13500	151	0.0000	no	no	1097	18.2	1097	12.8
10	66185000	1311	980	1879	151	1383	980	1879	151	1362	980	1879	151	201	132	434	151	329	156	572	151	1397	980	1879	151	13500	13500	13500	151	0.0000	no	no	1097	18.2	1097	12.8
10	66186000	1399	996	2518	151	1477	996	2518	151	1438	996	2518	151	161	120	330	151	323	134	445	151	1481	996	2518	151	13500	13500	13500	151	0.0000	no	no	1097	18.2	1097	12.8
10	66187000	1321	984	1948	151	1417	984	1948	151	1395	996	2518	151	155	120	330	151	325	226	449	151	1442	996	2518	151	13500	13500	13500	151	0.0000	no	no	1097	18.2	1097	12.8
10	66188000	1269	796	1855	151	1409	980	1879	151	1350	980	1879	151	151	120	330	151	324	226	449	151	1431	980	1879	151	13500	13500	13500	151	0.0000	no	no	1097	18.2	1097	12.8
10	66189000	1263	934	1873	151	1423	980	1879	151	1332	980	1879	151	151	120	330	151	329	226	449	151	1435	980	1879	151	13500	13500	13500	151	0.0000	no	no	1097	18.2	1097	12.8
10	66190000	1212	796	1855	151	1423	984	1948	151	1296	934	1873	151	149	120	330	151	329	226	449	151	1438	984	1948	151	13500	13500	13500	151	0.0000	no	no	1097	18.2	1097	12.8
10	66191000	1203	796	1855	151	1415	996	2518	151	1268	796	1855	151	139	116	284	151	330	203	448	151	1425	996	2518	151	13500	13500	13500	151	0.0224	no	no	1097	18.2	1097	12.8
10	66192000	1218	796	1855	151	1383	980	1879	151	1278	796	1855	151	128	116	284	151	325	203	448	151	1394	980	1879	151	13500	13500	13500	151	0.0224	no	no	1097	18.2	1097	12.8
10	66193000	1238	796	1855	151	1374	980	1879	151	1310	934	1873	151	130	110	215	151	329	226	449	151	1404	980	1879	151	13500	13500	13500	151	0.0000	no	no	1097	18.2	1097	12.8
10	66194000	1256	796	1855	151	1345	980	1879	151	1324	934	1873	151	130	110	215	151	329	226	449	151	1382	980	1879	151	13500	13500	13500	151	0.0000	no	no	1097	18.2	1097	12.8
10	66195000	1285	950	2498	151	1370	996	2518	151	1362	996	2518	151	130	110	215	151	329	226	449	151	1406	996	2518	151	13500	13500	13500	151	0.0000	no	no	1097	18.2	1097	12.8
10	66196000	1293	800	1924	151	1372	984	1948	151	1451	996	2518	151	128	108	192	151	328	226	449	151	1481	996	2518	151	13500	13500	13500	151	0.0000	no	no	1097	18.2	1097	12.8
10	66197000	1258	813	2437	151	1361	996	2518	151	1409	996	2518	151	128	108	192	151	329	226	449	151	1453	996	2518	151	13500	13500	13500	151	0.0000	no	no	1097	18.2	1097	12.8
10	66198000	1336	813	2437	151	1445	996	2518	151	1525	996	2518	151	128	108	192	151	324	226	449	151	1554	996	2518	151	13500	13500	13500	151	0.0000	no	no	1097	18.2	1097	12.8
10	66199000	1393	950	2498	151	1458	996	2518	151	1507	996	2518	151	122	108	192	151	322	226	449	151	1525	996	2518	151	13500	13500	13500	151	0.0000	no	no	1097	18.2	1097	12.8
10	66200000	1455	996	2518	151	1536	996	2518	151	1546	996	2518	151	122	108	192	151	322	226	449	151	1585	996	2518	151	13500	13500	13500	151	0.0000	no	no	1097	18.2	1097	12.8
10	66201000	1470	1000	2748	151	1528	1000	2748	151	1542	1000	2748	151	122	108	192	151	323	226	449	151	1582	1000	2748	151	13500	13500	13500	151	0.0000	no	no	1097	18.2	1097	12.8
10	66202000	1392	996	2518	151	1431	996	2518	151	1468	996	2518	151	123	108	192	151	324	226	449	151	1493	996	2518	151	13500	13500	13500	151	0.0000	no	no	1097	18.2	1097	12.8
10	66203000	1417	996	2518	151	1450	996	2518	151	1477	996	2518	151	123	108	192	151	323	226	449	151	1498	1134	2578	151	13500	13500	13500	151	0.0000	no	no	1097	18.2	1097	12.8
10	66204000	1347	980	1879	151	1369	980	1879	151	1385	980	1879	151	123	108	192	151	322	203	448	151	1401	980	1879	151	13500	13500	13500	151	0.0000	no	no	1097	18.2	1097	12.8
10	66205000	1334	980	1879	151	1392	980	1879	151	1376	980	1879	151	123	108	192	151	321	203	448	151	1423	980	1879	151	13500	13500	13500	151	0.0000	no	no	1097	18.2	1097	12.8
10	66206000	1318	980	1879	151	1355	984	1948	151	1336	980	1879	151	123	108	192	151	333	225	575	151	1363	984	1948	151	13500	13500	13500	151	0.0000	no	no	1602	57.6	1602	53.1
10	66207000	1314	980	1879	151	1314	980	1879	151	1325	980	1879	151	122	108	192	151	327	225	575	151	1325	980	1879	151	13500	13500	13500	151	0.0000	no	no	1602	57.6	1602	53.1
10	66208000	1284	980	1879	151	1284	980	1879	151	1303	980	1879	151	121	108	192	151	330	225	575	151	1303	980	1879	151	13500	13500	13500	151	0.0000	no	no	1602	57.6	1602	53.1
10	66209000	1291	980	1879	151	1291	980	1879	151	1309	980	1879	151	124	108	192	151	323	213	506	151	1309	980	1879	151	13500	13500	13500	151	0.0000	no	no	1602	57.6	1602	53.1
10	66210000	1266	968	1682	151	1266	968	1682	151	1277	968	1682	151	124	108	192	151	323	213	506	151	1277	968	1682	151	13500	13500	13500	151	0.0000	no	no	1602	57.6	1602	53.1
10	66211000	1253	980	1879	151	1253	980	1879	151	1275	980	1879	151	123	108	192	151	323	213	506	151	1275	980	1879	151	13500	13500	13500	151	0.0000	no	no	1602	57.6	1602	53.1
10	66212000	1242	980	1879	151	1242	980	1879	151	1258	980	1879	151	125	108	192	151	321	213	506	151	1258	980	1879	151	13500	13500	13500	151	0.0000	no	no	1602	57.6	1602	53.1
10	66213000	1257	964	1636	151	1257	964	1636	151	1270	968	1682	151	126	108	192	151	312	144	503	151	1270	968	1682	151	13500	13500	13500	151	0.0000	no	no	1602	57.6	1602	53.1
10	66214000	1288	980	1879	151	1288	980	1879	151	1289	980	1879	151	126	108	192	151	311	144	503	151	1289	980	1879	151	13500	13500	13500	151	0.0000	no	no	1602	57.6	1602	53.1
10	66215000	1258	980	1879	151	1258	980	1879	151	1258	980	1879	151	127	108	192	151	311	144	503	151	1258	980	1879	151	13500	13500	13500	151	0.0000	no	no	1602	57.6	1602	53.1
10	66216000	1301	984	1948	151	1301	984	1948	151	1301	984	1948	151	127	108	192	151	309	144	503	151	1301	984	1948	151	13500	13500	13500	151	0.0000	no	no	1602	57.6	1602	53.1
10	66217000	1323	996	2518	151	1323	996	2518	151	1324	996	2518	151	127	108	192	151	307	138	468	151	1324	996	2518	151	13500	13500	13500	151	0.0000	no	no	1602	57.6	1602	53.1
10	66218000	1291	968	1682	151	1291	968	1682	151	1295	968	1682	151	127	108	192	151	301	138	468	151	1295	968	1682	151	13500	13500	13500	151	0.0000	no	no	1602	57.6	1602	53.1
10	66219000	1262	964	1636	151	1262	964	1636	151	1266	964	1636	151	128	108	192	151	299	138	468	151	1266	964	1636	151	13500	13500	13500	151	0.0224	no	no	1192	25.0	1192	18.7
10	66220000	1256	964	1636	151	1256	964	1636	151	1262	964	1636	151	128	108	192	151	298	138	468	151	1262	964	1636	151	13500	13500	13500	151	0.0224	no	no	1192	25.0	1192	18.7
10	66221000	1246	964	1636	151	1246	964	1636	151	1252	964	1636	151	129	110	215	151	287	132	434	151	1252	964	1636	151	13500	13500	13500	151	0.0224	no	no	1192	25.0	1192	18.7
10	66222000	1264	980	1879	151	1276	980	1879	151	1283	980	1879	151	132	116	284	151	283	132	434	151	1295	980	1879	151	13500	13500	13500	151	0.0000	no	no	1192	25.0	1192	18.7
10	66223000	1327	980	1879	151	1327	980	1879	151	1346	984	1948	151	132	116	284	151	274	132	434	151	1346	984	1948	151	13500	13500	13500	151	0.0000	no	no	1192	25.0	1192	18.7
10	66224000	1347	984	1948	151	1347	984	1948	151	1399	996	2518	151	168	144	503	151	274	132	434	151	1399	996	2518	151	13500	13500	13500	151	0.0000	no	no	1192	25.0	1192	18.7
10	66225000	1350	980	1879	151	1352	980	1879	151	1354	980	1879	151	179	144	503	151	273	132	434	151	1356	980	1879	151	13500	13500	13500	151	0.0000	no	no	1192	25.0	1192	18.7
10	66226000	1281	796	1855	151	1285	796	1855	151	1350	934	1873	151	207	156	572	151	252	132	434	151	1355	980	1879	151	13500	13500	13500	151	0.0000	no	no	1192	25.0	1192	18.7
10	66227000	1373	813	2437	151	1388	813	2437	151	1439	813	2437	151	207	156	572	151	249	126	398	151	1454	813	2437	151	13500	13500	13500	151	0.0000	no	no	1592	56.9	1592	52.4
10	66228000	2188	1013	3437	151	2188	1013	3437	151	2199	1013	3437	151	206	156	572	151	292	170	709	151	2199	1013	3437	151	13500	13500	13500	151	0.0000	no	no	1563	54.7	1563	50.0
10	66229000	3296	1703	3739	151	3296	1703	3739	151	3296	1703	3739	151	236	156	572	151	308	170	709	151	3296	1703	3739	151	13500	13500	13500	151	0.0000	no	no	1563	54.7	1563	50.0
10	66230000	2781	829	3357	151	2786	829	3357	151	2786	829	3357	151	257	138	469	151	381	182	985	151	2786	829	3357	151	13500	13500	13500	151	0.0000	no	no	1563	54.7	1563	50.0
10	66231000	2500	829	3357	151	2517	829	3357	151	2511	829	3357	151	255	138	469	151	364	176	847	151	2519	829	3357	151	13500	13500	13500	151	0.0000	no	no	1563	54.7	1563	50.0
10	66232000	2056	829	3357	151	2070	829	3357	151	2113	829	3357	151	255	138	469	151	348	262	725	151	2121	829	3357	151	13500	13500	13500	151	0.0000	no	no	1563	54.7	1563	50.0
10	66233000	1759	829	3357	151	1817	829	3357	151	1832	829	3357	151	255	132	434	151	354	262	725	151	1835	829	3357	151	13500	13500	13500	151	0.0000	no	no	1563	54.7	1563	50.0
10	66234000	1651	817	2667	151	1715	817	2667	151	1713	817	2667	151	251	132	434	151	321	260	690	151	1716	817	2667	151	13500	13500	13500	151	0.0000	no	no	1563	54.7	1563	50.0
10	66235000	1610	813	2437	151	1655	813	2437	151	1655	813	2437	151	251	132	434	151	308	260	690	151	1656	813	2437	151	13500	13500	13500	151	0.0000	no	no	1816	70.7	1816	67.0
10	66236000	1837	1134	2578	151	1838	1180	2598	151	1837	1134	2578	151	246	124	376	151	319	260	690	151	1838	1180	2598	151	13500	13500	13500	151	0.0000	no	no	1816	70.7	1816	67.0
10	66237000	1972	1196	3518	151	1973	1196	3518	151	1972	1196	3518	151	240	124	376	151	320	260	690	151	1973	1196	3518	151	13500	13500	13500	151	0.0000	no	no	3236	94.5	3236	94.2
10	66238000	851	487	1601	151	910	650	1650	151	966	650	1650	151	245	124	376	151	322	260	690	151	974	650	1650	151	13500	13500	13500	151	0.1318	no	no	3236	94.5	3236	94.2
10	66239000	905	448	2035	151	1011	664	2357	151	999	664	2357	151	244	124	376	151	291	236	507	151	1036	664	2357	151	13500	13500	13500	151	0.0224	no	no	1143	21.7	1143	15.6
10	66240000	1003	642	2338	151	1031	664	2357	151	1019	664	2357	151	259	138	468	151	290	236	507	151	1032	664	2357	151	13500	13500	13500	151	0.0224	no	no	1754	67.7	1754	63.8
10	66241000	1121	642	2338	151	1125	664	2357	151	1126	664	2357	151	255	138	468	151	290	236	507	151	1126	664	2357	151	13500	13500	13500	151	0.0224	no	no	1754	67.7	1754	63.8
10	66242000	1164	664	2357	151	1169	767	2417	151	1170	767	2417	151	259	138	468	151	289	236	507	151	1170	767	2417	151	13500	13500	13500	151	0.0000	no	no	1235	28.2	1235	22.0
10	66243000	1304	813	2437	151	1307	813	2437	151	1307	813	2437	151	267	156	572	151	290	156	572	151	1307	813	2437	151	13500	13500	13500	151	0.0000	no	no	1777	68.8	1777	64.9
10	66244000	1942	829	3357	151	1942	829	3357	151	1942	829	3357	151	268	156	572	151	291	156	572	151	1942	829	3357	151	13500	13500	13500	151	0.0000	no	no	1777	68.8	1777	64.9
10	66245000	2927	829	3357	151	2927	829	3357	151	2927	829	3357	151	268	156	572	151	293	156	572	151	2927	829	3357	151	13500	13500	13500	151	0.0000	no	no	1777	68.8	1777	64.9
10	66246000	7868	3161	11973	151	7868	3161	11973	151	7868	3161	11973	151	268	156	572	151	292	156	572	151	7868	3161	11973	151	13500	13500	13500	151	0.0000	no	no	3981	97.0	3981	96.9
10	66247000	4000	3080	3920	151	4000	3080	3920	151	4000	3080	3920	151	275	156	572	151	292	156	572	151	4000	3080	3920	151	13500	13500	13500	151	0.0000	no	no	3981	97.0	3981	96.9
10	66248000	3677	2161	3839	151	3677	2161	3839	151	3677	2161	3839	151	241	156	572	151	279	156	572	151	3677	2161	3839	151	13500	13500	13500	151	0.0000	no	no	3981	97.0	3981	96.9
10	66249000	3502	1772	3759	151	3502	1772	3759	151	3502	1772	3759	151	240	156	572	151	279	156	572	151	3502	1772	3759	151	13500	13500	13500	151	0.0000	no	no	1259	30.1	1259	23.9
10	66250000	2645	1196	3518	151	2646	1196	3518	151	2648	1196	3518	151	250	156	572	151	287	156	572	151	2648	1196	3518	151	13500	13500	13500	151	0.0000	no	no	1259	30.1	1259	23.9
10	66251000	2554	1196	3518	151	2554	1196	3518	151	2554	1196	3518	151	245	156	572	151	279	140	480	151	2554	1196	3518	151	13500	13500	13500	151	0.0000	no	no	1259	30.1	1259	23.9
10	66252000	2497	1150	3498	151	2497	1150	3498	151	2497	1150	3498	151	182	120	330	151	285	140	480	151	2497	1150	3498	151	13500	13500	13500	151	0.0000	no	no	1259	30.1	1259	23.9
10	66253000	2310	1013	3437	151	2310	1013	3437	151	2310	1013	3437	151	192	126	400	151	292	216	384	151	2310	1013	3437	151	13500	13500	13500	151	0.0000	no	no	1612	58.3	1612	53.8
10	66254000	2546	1380	3598	151	2546	1380	3598	151	2546	1380	3598	151	192	126	400	151	292	216	384	151	2546	1380	3598	151	13500	13500	13500	151	0.0000	no	no	1612	58.3	1612	53.8
10	66255000	2605	1380	3598	151	2605	1380	3598	151	2605	1380	3598	151	182	120	330	151	296	216	384	151	2605	1380	3598	151	13500	13500	13500	151	0.0000	no	no	1612	58.3	1612	53.8
10	66256000	2377	1380	3598	151	2377	1380	3598	151	2377	1380	3598	151	178	120	330	151	297	216	384	151	2377	1380	3598	151	13500	13500	13500	151	0.0000	no	no	1385	40.5	1385	34.9
10	66257000	2292	1380	3598	151	2292	1380	3598	151	2292	1380	3598	151	171	120	330	151	298	216	384	151	2292	1380	3598	151	13500	13500	13500	151	0.0000	no	no	1385	40.5	1385	34.9
10	66258000	2225	1196	3518	151	2225	1196	3518	151	2225	1196	3518	151	165	117	295	151	297	216	384	151	2225	1196	3518	151	13500	13500	13500	151	0.0000	no	no	1385	40.5	1385	34.9
10	66259000	2668	1380	3598	151	2668	1380	3598	151	2668	1380	3598	151	163	116	284	151	299	216	384	151	2668	1380	3598	151	13500	13500	13500	151	0.0000	no	no	1385	40.5	1385	34.9
10	66260000	3675	2850	3900	151	3675	2850	3900	151	3675	2850	3900	151	160	116	284	151	297	216	384	151	3675	2850	3900	151	13500	13500	13500	151	0.0000	no	no	3565	95.8	3565	95.6
10	66261000	3503	2161	3839	151	3503	2161	3839	151	3503	2161	3839	151	155	116	284	151	641	320	2702	151	3503	2161	3839	151	13500	13500	13500	151	0.0000	no	no	1369	39.1	1369	33.4
10	66262000	3490	2161	3839	151	3490	2161	3839	151	3490	2161	3839	151	154	116	284	151	2274	320	2702	151	3490	2161	3839	151	13500	13500	13500	151	0.0000	no	no	1369	39.1	1369	33.4
10	66263000	3543	2161	3839	151	3543	2161	3839	151	3543	2161	3839	151	153	116	284	151	3430	1954	3720	151	3543	2161	3839	151	13500	13500	13500	151	0.0000	no	no	2300	85.1	2300	83.5
10	66264000	3369	2161	3839	151	3369	2161	3839	151	3369	2161	3839	151	153	116	284	151	1327	857	2365	151	3369	2161	3839	151	13500	13500	13500	151	0.0000	no	no	2300	85.1	2300	83.5
10	66265000	2939	1979	3819	151	2939	1979	3819	151	2941	2161	3839	151	152	116	284	151	1368	857	2365	151	2941	2161	3839	151	13500	13500	13500	151	0.0000	no	no	2300	85.1	2300	83.5
10	66266000	2558	1772	3759	151	2558	1772	3759	151	2565	1772	3759	151	153	116	284	151	1370	857	2365	151	2565	1772	3759	151	13500	13500	13500	151	0.0000	no	no	2973	93.1	2973	92.8
10	66267000	1078	813	2437	151	2342	1564	3678	151	2364	1564	3678	151	155	116	284	151	1708	919	3305	151	2364	1564	3678	151	13500	13500	13500	151	0.0000	no	no	2594	89.9	2594	89.1
10	66268000	1070	813	2437	151	2244	1548	2759	151	2254	1548	2759	151	155	116	284	151	2037	1271	2546	151	2254	1548	2759	151	13500	13500	13500	151	0.0000	no	no	2594	89.9	2594	89.1
10	66269000	1058	800	1924	151	2287	1518	3658	151	2290	1518	3658	151	155	116	284	151	2138	1287	3466	151	2290	1518	3658	151	13500	13500	13500	151	0.0000	no	no	2594	89.9	2594	89.1
10	66270000	1004	780	1620	151	2285	1564	3678	151	2285	1564	3678	151	154	117	295	151	2185	1471	3546	151	2285	1564	3678	151	13500	13500	13500	151	0.0000	no	no	2594	89.9	2594	89.1
10	66271000	1025	784	1666	151	2205	1518	3658	151	2205	1518	3658	151	154	117	295	151	2105	1425	3526	151	2205	1518	3658	151	13500	13500	13500	151	0.0000	no	no	2594	89.9	2594	89.1
10	66272000	987	764	1436	151	2232	1380	3598	151	2232	1380	3598	151	154	117	295	151	2132	1287	3466	151	2232	1380	3598	151	13500	13500	13500	151	0.0000	no	no	2594	89.9	2594	89.1
10	66273000	983	748	1252	151	2400	1564	3678	151	2400	1564	3678	151	154	117	295	151	2300	1471	3546	151	2400	1564	3678	151	13500	13500	13500	151	0.0000	no	no	2594	89.9	2594	89.1
10	66274000	981	748	1252	151	2369	1564	3678	151	2369	1564	3678	151	151	116	284	151	2256	1425	3526	151	2369	1564	3678	151	13500	13500	13500	151	0.0000	no	no	2594	89.9	2594	89.1
10	66275000	1007	748	1252	151	2318	1196	3518	151	2318	1196	3518	151	152	116	284	151	2218	1103	3386	151	2318	1196	3518	151	13500	13500	13500	151	0.0000	no	no	2594	89.9	2594	89.1
10	66276000	1068	780	1620	151	2022	1180	2598	151	2022	1180	2598	151	151	116	284	151	1909	1087	2466	151	2022	1180	2598	151	13500	13500	13500	151	0.0000	no	no	2594	89.9	2594	89.1
10	66277000	1119	934	1873	151	2014	1380	3598	151	2014	1380	3598	151	153	116	284	151	1912	1287	3466	151	2014	1380	3598	151	13500	13500	13500	151	0.0000	no	no	1415	43.0	1415	37.6
10	66278000	1186	934	1873	151	1837	1180	2598	151	1837	1180	2598	151	152	116	284	151	1715	1087	2466	151	1837	1180	2598	151	13500	13500	13500	151	0.0000	no	no	1415	43.0	1415	37.6
10	66279000	1289	980	1879	151	1725	1168	1973	151	1725	1168	1973	151	152	116	284	151	1546	883	1775	151	1725	1168	1973	151	13500	13500	13500	151	0.0000	no	no	1415	43.0	1415	37.6
10	66280000	1442	996	2518	151	1825	1180	2598	151	1825	1180	2598	151	153	120	330	151	1591	903	2386	151	1825	1180	2598	151	13500	13500	13500	151	0.0000	no	no	1883	73.5	1883	70.5
10	66281000	1616	996	2518	151	2163	1196	3518	151	2163	1196	3518	151	154	120	330	151	1821	919	3305	151	2163	1196	3518	151	13500	13500	13500	151	0.0000	no	no	1883	73.5	1883	70.5
10	66282000	2233	1196	3518	151	2999	1564	3678	151	2999	1564	3678	151	154	120	330	151	2256	919	3305	151	2999	1564	3678	151	13500	13500	13500	151	0.0000	no	no	1824	71.1	1824	67.4
10	66283000	1510	1013	3437	151	2307	1013	3437	151	2317	1013	3437	151	154	120	330	151	2160	919	3305	151	2317	1013	3437	151	13500	13500	13500	151	0.0000	no	no	1067	16.3	1067	11.0
10	66284000	1403	996	2518	151	1523	996	2518	151	1551	996	2518	151	154	120	330	151	1285	903	2386	151	1551	996	2518	151	13500	13500	13500	151	0.0000	no	no	1067	16.3	1067	11.0
10	66285000	1458	996	2518	151	1462	996	2518	151	1478	996	2518	151	154	120	330	151	1130	883	1775	151	1478	996	2518	151	13500	13500	13500	151	0.0000	no	no	1067	16.3	1067	11.0
10	66286000	1637	996	2518	151	1647	996	2518	151	1657	996	2518	151	154	120	330	151	1075	818	1532	151	1657	996	2518	151	13500	13500	13500	151	0.0000	no	no	1264	30.5	1264	24.3
10	66287000	1523	996	2518	151	1523	996	2518	151	1532	996	2518	151	153	120	330	151	1083	837	1769	151	1532	996	2518	151	13500	13500	13500	151	0.0000	no	no	1264	30.5	1264	24.3
10	66288000	1554	996	2518	151	1554	996	2518	151	1567	996	2518	151	152	120	330	151	1085	654	1739	151	1567	996	2518	151	13500	13500	13500	151	0.0000	no	no	1962	76.2	1962	73.5
10	66289000	1532	980	1879	151	1532	980	1879	151	1544	980	1879	151	161	120	330	151	1069	824	1601	151	1544	980	1879	151	13500	13500	13500	151	0.0000	no	no	1962	76.2	1962	73.5
10	66290000	1490	984	1948	151	1490	984	1948	151	1516	984	1948	151	190	120	330	151	996	644	1512	151	1516	984	1948	151	13500	13500	13500	151	0.0000	no	no	1962	76.2	1962	73.5
10	66291000	1340	796	1855	151	1340	796	1855	151	1386	796	1855	151	197	120	330	151	933	530	1479	151	1386	796	1855	151	13500	13500	13500	151	0.0224	no	no	1962	76.2	1962	73.5
10	66292000	1372	796	1855	151	1372	796	1855	151	1414	980	1879	151	199	120	330	151	833	109	1383	151	1414	980	1879	151	13500	13500	13500	151	0.0000	no	no	1962	76.2	1962	73.5
10	66293000	1432	800	1924	151	1432	800	1924	151	1487	996	2518	151	202	120	330	151	802	109	1383	151	1487	996	2518	151	13500	13500	13500	151	0.0000	no	no	1409	42.5	1409	37.0
10	66294000	1544	813	2437	151	1544	813	2437	151	1589	813	2437	151	206	120	330	151	790	526	1295	151	1589	813	2437	151	13500	13500	13500	151	0.0000	no	no	1409	42.5	1409	37.0
10	66295000	1666	817	2667	151	1666	817	2667	151	1700	817	2667	151	208	120	330	151	769	523	1158	151	1700	817	2667	151	13500	13500	13500	151	0.0000	no	no	1527	52.2	1527	47.3
10	66296000	1719	817	2667	151	1719	817	2667	151	1730	1000	2748	151	217	120	330	151	778	526	1295	151	1730	1000	2748	151	13500	13500	13500	151	0.0000	no	no	1527	52.2	1527	47.3
10	66297000	1666	813	2437	151	1668	813	2437	151	1683	996	2518	151	227	122	353	151	779	526	1295	151	1683	996	2518	151	13500	13500	13500	151	0.0000	no	no	1527	52.2	1527	47.3
10	66298000	1278	656	1831	151	1284	796	1855	151	1334	796	1855	151	270	170	709	151	779	526	1295	151	1336	796	1855	151	13500	13500	13500	151	0.0224	no	no	1527	52.2	1527	47.3
10	66299000	1142	656	1831	151	1178	796	1855	151	1221	796	1855	151	418	192	1215	151	784	526	1295	151	1251	796	1855	151	13500	13500	13500	151	0.0224	no	no	1527	52.2	1527	47.3
10	66300000	1052	750	1849	151	1075	796	1855	151	1126	796	1855	151	404	184	1031	151	785	526	1295	151	1144	796	1855	151	13500	13500	13500	151	0.0224	no	no	1527	52.2	1527	47.3
10	66301000	1014	780	1620	151	1055	780	1620	151	1086	780	1620	151	470	186	1077	151	786	526	1295	151	1123	784	1666	151	13500	13500	13500	151	0.1057	no	no	1527	52.2	1527	47.3
10	66302000	1019	796	1855	151	1052	796	1855	151	1080	796	1855	151	511	278	1093	151	775	526	1295	151	1111	796	1855	151	13500	13500	13500	151	0.0224	no	no	1146	21.9	1146	15.8
10	66303000	1015	796	1855	151	1039	796	1855	151	1069	796	1855	151	498	276	1047	151	808	526	1295	151	1090	796	1855	151	13500	13500	13500	151	0.0224	no	no	1146	21.9	1146	15.8
10	66304000	1127	813	2437	151	1153	813	2437	151	1175	813	2437	151	516	276	1047	151	813	526	1295	151	1191	813	2437	151	13500	13500	13500	151	0.0000	no	no	1146	21.9	1146	15.8
10	66305000	2573	829	3357	151	2581	967	3417	151	2583	1013	3437	151	527	276	1047	151	832	526	1295	151	2589	1013	3437	151	13500	13500	13500	151	0.0000	no	no	1146	21.9	1146	15.8
10	66306000	2917	1564	3678	151	2917	1564	3678	151	2917	1564	3678	151	540	270	909	151	813	526	1295	151	2917	1564	3678	151	13500	13500	13500	151	0.0000	no	no	1122	19.7	1122	14.3
10	66307000	2064	1013	3437	151	2077	1013	3437	151	2097	1013	3437	151	544	276	1047	151	844	529	1410	151	2101	1013	3437	151	13500	13500	13500	151	0.0000	no	no	1122	19.7	1122	14.3
10	66308000	1713	996	2518	151	1721	996	2518	151	1746	996	2518	151	538	270	909	151	844	526	1295	151	1746	996	2518	151	13500	13500	13500	151	0.0000	no	no	1122	19.7	1122	14.3
10	66309000	1442	996	2518	151	1454	996	2518	151	1489	996	2518	151	549	276	1047	151	884	535	1694	151	1491	996	2518	151	13500	13500	13500	151	0.0000	no	no	1152	22.2	1152	16.1
10	66310000	1176	796	1855	151	1189	796	1855	151	1248	796	1855	151	569	276	1047	151	897	535	1694	151	1252	796	1855	151	13500	13500	13500	151	0.0224	no	no	1152	22.2	1152	16.1
10	66311000	1221	796	1855	151	1238	796	1855	151	1281	796	1855	151	606	276	1047	151	925	535	1694	151	1285	796	1855	151	13500	13500	13500	151	0.0224	no	no	1152	22.2	1152	16.1
10	66312000	1224	934	1873	151	1262	934	1873	151	1295	980	1879	151	659	295	1484	151	959	535	1694	151	1316	980	1879	151	13500	13500	13500	151	0.0000	no	no	1152	22.2	1152	16.1
10	66313000	1232	934	1873	151	1261	934	1873	151	1303	980	1879	151	350	92	1015	151	964	535	1694	151	1324	984	1948	151	13500	13500	13500	151	0.0000	no	no	1152	22.2	1152	16.1
10	66314000	1163	796	1855	151	1177	796	1855	151	1226	934	1873	151	120	78	697	151	948	530	1479	151	1237	934	1873	151	13500	13500	13500	151	0.0000	no	no	1152	22.2	1152	16.1
10	66315000	1168	796	1855	151	1168	796	1855	151	1256	980	1879	151	40	16	184	151	974	532	1548	151	1256	980	1879	151	13500	13500	13500	151	0.0000	no	no	1162	22.9	1162	16.8
10	66316000	1205	796	1855	151	1205	796	1855	151	1310	980	1879	151	40	16	184	151	1044	535	1694	151	1310	980	1879	151	13500	13500	13500	151	0.0000	no	no	1385	40.5	1385	34.9
10	66317000	1364	980	1879	151	1364	980	1879	151	1422	980	1879	151	40	16	184	151	1219	535	1694	151	1422	980	1879	151	13500	13500	13500	151	0.0000	no	no	1385	40.5	1385	34.9
10	66318000	1582	1180	2598	151	1582	1180	2598	151	1591	1180	2598	151	30	16	184	151	1491	1087	2466	151	1591	1180	2598	151	13500	13500	13500	151	0.0000	no	no	1385	40.5	1385	34.9
10	66319000	1560	1180	2598	151	1560	1180	2598	151	1560	1180	2598	151	9	10	115	151	1446	1087	2466	151	1560	1180	2598	151	13500	13500	13500	151	0.0000	no	no	1283	32.1	1283	26.0
10	66320000	1525	1180	2598	151	1525	1180	2598	151	1525	1180	2598	151	9	10	115	151	1405	1029	1927	151	1525	1180	2598	151	13500	13500	13500	151	0.0000	no	no	1283	32.1	1283	26.0
10	66321000	1530	1180	2598	151	1530	1180	2598	151	1530	1180	2598	151	9	10	115	151	1414	1041	2446	151	1530	1180	2598	151	13500	13500	13500	151	0.0000	no	no	1283	32.1	1283	26.0
10	66322000	1616	1180	2598	151	1616	1180	2598	151	1616	1180	2598	151	7	10	115	151	1415	1041	2446	151	1616	1180	2598	151	13500	13500	13500	151	0.0000	no	no	1283	32.1	1283	26.0
10	66323000	1656	1196	3518	151	1656	1196	3518	151	1656	1196	3518	151	7	10	115	151	1470	1091	2696	151	1656	1196	3518	151	13500	13500	13500	151	0.0000	no	no	1283	32.1	1283	26.0
10	66324000	1506	1134	2578	151	1506	1134	2578	151	1506	1134	2578	151	7	10	115	151	1317	1041	2446	151	1506	1134	2578	151	13500	13500	13500	151	0.0000	no	no	1283	32.1	1283	26.0
10	66325000	1369	996	2518	151	1369	996	2518	151	1385	996	2518	151	7	10	115	151	1213	891	1909	151	1385	996	2518	151	13500	13500	13500	151	0.0000	no	no	1283	32.1	1283	26.0
10	66326000	1333	980	1879	151	1333	980	1879	151	1336	980	1879	151	7	10	115	151	1148	883	1775	151	1336	980	1879	151	13500	13500	13500	151	0.0000	no	no	1283	32.1	1283	26.0
10	66327000	1314	980	1879	151	1314	980	1879	151	1320	980	1879	151	5	2	23	151	1136	883	1775	151	1320	980	1879	151	13500	13500	13500	151	0.0000	no	no	1283	32.1	1283	26.0
10	66328000	1318	980	1879	151	1318	980	1879	151	1318	980	1879	151	5	2	23	151	1126	883	1775	151	1318	980	1879	151	13500	13500	13500	151	0.0000	no	no	1283	32.1	1283	26.0
10	66329000	1273	980	1879	151	1273	980	1879	151	1281	980	1879	151	1	0	0	151	1122	883	1775	151	1281	980	1879	151	13500	13500	13500	151	0.0000	no	no	3054	93.6	3054	93.3
10	66330000	1241	980	1879	151	1272	980	1879	151	1279	980	1879	151	0	0	0	151	1081	848	1352	151	1279	980	1879	151	13500	13500	13500	151	0.0000	no	no	3054	93.6	3054	93.3
10	66331000	1219	964	1636	151	1254	964	1636	151	1262	964	1636	151	0	0	0	151	1014	376	1247	151	1262	964	1636	151	13500	13500	13500	151	0.0224	no	no	1051	15.3	2066	77.4
10	66332000	1195	952	1498	151	1232	964	1636	151	1240	968	1682	151	0	0	0	151	978	376	1247	151	1240	968	1682	151	13500	13500	13500	151	0.0000	no	no	1051	15.3	2066	77.4
10	66333000	1193	952	1498	151	1211	952	1498	151	1226	964	1636	151	0	0	0	151	976	376	1247	151	1226	964	1636	151	13500	13500	13500	151	0.0224	no	no	1051	15.3	2066	77.4
10	66334000	1194	780	1620	151	1226	964	1636	151	1234	964	1636	151	0	0	0	151	970	376	1247	151	1238	964	1636	151	13500	13500	13500	151	0.0224	no	no	1051	15.3	2066	77.4
10	66335000	1181	780	1620	151	1228	968	1682	151	1236	964	1636	151	0	0	0	151	975	376	1247	151	1243	968	1682	151	13500	13500	13500	151	0.0224	no	no	1051	15.3	2066	77.4
10	66336000	1163	650	1650	151	1383	980	1879	151	1405	980	1879	151	0	0	0	151	1196	883	1775	151	1408	980	1879	151	13500	13500	13500	151	0.0000	no	no	1051	15.3	2066	77.4
10	66337000	1129	533	1617	151	1425	996	2518	151	1468	996	2518	151	0	0	0	151	1250	891	1909	151	1468	996	2518	151	13500	13500	13500	151	0.0000	no	no	1731	66.5	1731	62.5
10	66338000	1261	536	1783	151	1555	996	2518	151	1599	1180	2598	151	0	0	0	151	1410	857	2365	151	1599	1180	2598	151	13500	13500	13500	151	0.0000	no	no	1658	61.6	1658	57.4
10	66339000	1444	540	2196	151	1681	1180	2598	151	1698	1180	2598	151	0	0	0	151	1479	903	2386	151	1698	1180	2598	151	13500	13500	13500	151	0.0000	no	no	1658	61.6	1658	57.4
10	66340000	1523	996	2518	151	1889	1184	2828	151	1900	1184	2828	151	0	0	0	151	1696	1091	2696	151	1900	1184	2828	151	13500	13500	13500	151	0.0000	no	no	1641	60.6	1641	56.3
10	66341000	1497	996	2518	151	1990	1196	3518	151	1995	1196	3518	151	0	0	0	151	1774	1103	3386	151	1995	1196	3518	151	13500	13500	13500	151	0.0000	no	no	1641	60.6	1641	56.3
10	66342000	1542	1180	2598	151	2031	1334	3578	151	2051	1334	3578	151	0	0	0	151	1838	1103	3386	151	2051	1334	3578	151	13500	13500	13500	151	0.0000	no	no	1641	60.6	1641	56.3
10	66343000	1619	1184	2828	151	1934	1196	3518	151	1954	1196	3518	151	0	0	0	151	1723	1103	3386	151	1956	1196	3518	151	13500	13500	13500	151	0.0000	no	no	1641	60.6	1641	56.3
10	66344000	1666	1184	2828	151	1919	1196	3518	151	1957	1196	3518	151	0	0	0	151	1683	1103	3386	151	1957	1196	3518	151	13500	13500	13500	151	0.0000	no	no	1641	60.6	1641	56.3
10	66345000	1553	1164	1904	151	1725	1180	2598	151	1865	1184	2828	151	0	0	0	151	1646	1091	2696	151	1865	1184	2828	151	13500	13500	13500	151	0.0000	no	no	1641	60.6	1641	56.3
10	66346000	1534	1164	1904	151	1604	1164	1904	151	1728	1180	2598	151	0	0	0	151	1532	1087	2466	151	1728	1180	2598	151	13500	13500	13500	151	0.0000	no	no	1641	60.6	1641	56.3
10	66347000	1567	1168	1973	151	1635	1168	1973	151	1666	1168	1973	151	0	0	0	151	1413	1067	1800	151	1671	1168	1973	151	13500	13500	13500	151	0.0000	no	no	1641	60.6	1641	56.3
10	66348000	1567	1164	1904	151	1650	1164	1904	151	1656	1164	1904	151	0	0	0	151	1431	1067	1800	151	1656	1164	1904	151	13500	13500	13500	151	0.0000	no	no	1566	55.0	1566	50.3
10	66349000	1519	1164	1904	151	1631	1164	1904	151	1631	1164	1904	151	0	0	0	151	1461	1067	1800	151	1631	1164	1904	151	13500	13500	13500	151	0.0000	no	no	1566	55.0	1566	50.3
10	66350000	1507	1118	1898	151	1632	1164	1904	151	1632	1164	1904	151	0	0	0	151	1458	1067	1800	151	1632	1164	1904	151	13500	13500	13500	151	0.0000	no	no	1566	55.0	1566	50.3
10	66351000	1474	1118	1898	151	1596	1164	1904	151	1596	1164	1904	151	0	0	0	151	1434	1067	1800	151	1596	1164	1904	151	13500	13500	13500	151	0.0000	no	no	1566	55.0	1566	50.3
10	66352000	1472	1118	1898	151	1634	1164	1904	151	1634	1164	1904	151	0	0	0	151	1497	1067	1800	151	1634	1164	1904	151	13500	13500	13500	151	0.0000	no	no	1310	34.3	1310	28.3
10	66353000	1439	1164	1904	151	1638	1168	1973	151	1638	1168	1973	151	0	0	0	151	1508	1075	1933	151	1638	1168	1973	151	13500	13500	13500	151	0.0000	no	no	1310	34.3	1310	28.3
10	66354000	1407	1118	1898	151	1687	1180	2598	151	1687	1180	2598	151	0	0	0	151	1572	1087	2466	151	1687	1180	2598	151	13500	13500	13500	151	0.0000	no	no	1300	33.5	1300	27.5
10	66355000	1392	1118	1898	151	1692	1180	2598	151	1692	1180	2598	151	0	0	0	151	1575	1087	2466	151	1692	1180	2598	151	13500	13500	13500	151	0.0000	no	no	810	2.8	1667	58.0
10	66356000	1353	980	1879	151	1642	1180	2598	151	1649	1180	2598	151	0	0	0	151	1526	1087	2466	151	1649	1180	2598	151	13500	13500	13500	151	0.0000	no	no	810	2.8	1667	58.0
10	66357000	1361	980	1879	151	1568	1180	2598	151	1569	1180	2598	151	0	0	0	151	1415	903	2386	151	1572	1180	2598	151	13500	13500	13500	151	0.0000	no	no	810	2.8	1667	58.0
10	66358000	1367	1118	1898	151	1560	1168	1973	151	1583	1180	2598	151	0	0	0	151	1425	903	2386	151	1586	1180	2598	151	13500	13500	13500	151	0.0000	no	no	810	2.8	1667	58.0
10	66359000	1377	1118	1898	151	1498	1164	1904	151	1518	1164	1904	151	0	0	0	151	1340	883	1775	151	1521	1164	1904	151	13500	13500	13500	151	0.0000	no	no	1373	39.5	1373	33.8
10	66360000	1395	1118	1898	151	1491	1164	1904	151	1470	1164	1904	151	0	0	0	151	1023	210	1614	151	1492	1164	1904	151	13500	13500	13500	151	0.0000	no	no	1373	39.5	1373	33.8
10	66361000	1499	1118	1898	151	1531	1164	1904	151	1523	1164	1904	151	0	0	0	151	709	203	1468	151	1531	1164	1904	151	13500	13500	13500	151	0.0000	no	no	1373	39.5	1373	33.8
10	66362000	1566	1134	2578	151	1581	1180	2598	151	1573	1134	2578	151	0	0	0	151	447	192	1215	151	1581	1180	2598	151	13500	13500	13500	151	0.0000	no	no	1678	62.8	1678	58.6
10	66363000	1624	1180	2598	151	1625	1180	2598	151	1636	1180	2598	151	0	0	0	151	381	184	1031	151	1636	1180	2598	151	13500	13500	13500	151	0.0000	no	no	1678	62.8	1678	58.6
10	66364000	1775	1180	2598	151	1775	1180	2598	151	1775	1180	2598	151	0	0	0	151	205	153	843	151	1775	1180	2598	151	13500	13500	13500	151	0.0000	no	no	2401	87.5	2401	86.1
10	66365000	1772	1180	2598	151	1772	1180	2598	151	1775	1180	2598	151	0	0	0	151	139	24	276	151	1775	1180	2598	151	13500	13500	13500	151	0.0000	no	no	1788	69.3	1788	65.5
10	66366000	1562	1180	2598	151	1562	1180	2598	151	1566	1180	2598	151	0	0	0	151	129	24	276	151	1566	1180	2598	151	13500	13500	13500	151	0.0000	no	no	1430	44.4	1430	39.0
10	66367000	1752	1180	2598	151	1752	1180	2598	151	1752	1180	2598	151	0	0	0	151	116	24	276	151	1752	1180	2598	151	13500	13500	13500	151	0.0000	no	no	1430	44.4	1430	39.0
10	66368000	2190	1334	3578	151	2190	1334	3578	151	2190	1334	3578	151	0	0	0	151	116	24	276	151	2190	1334	3578	151	13500	13500	13500	151	0.0000	no	no	882	6.0	882	3.3
10	66369000	1975	1380	3598	151	1975	1380	3598	151	1975	1380	3598	151	0	0	0	151	115	24	276	151	1975	1380	3598	151	13500	13500	13500	151	0.0000	no	no	1844	72.0	1844	68.9
10	66370000	1762	1180	2598	151	1762	1180	2598	151	1762	1180	2598	151	0	0	0	151	114	24	276	151	1762	1180	2598	151	13500	13500	13500	151	0.0000	no	no	1844	72.0	1844	68.9
10	66371000	1761	1180	2598	151	1761	1180	2598	151	1761	1180	2598	151	0	0	0	151	114	18	207	151	1761	1180	2598	151	13500	13500	13500	151	0.0000	no	no	1844	72.0	1844	68.9
10	66372000	1770	1364	2678	151	1770	1364	2678	151	1770	1364	2678	151	0	0	0	151	114	18	207	151	1770	1364	2678	151	13500	13500	13500	151	0.0000	no	no	2532	89.2	2532	88.5
10	66373000	1766	1352	1997	151	1766	1352	1997	151	1766	1352	1997	151	0	0	0	151	114	18	207	151	1766	1352	1997	151	13500	13500	13500	151	0.0000	no	no	1261	30.3	1261	24.1
10	66374000	1709	1348	1928	151	1710	1348	1928	151	1709	1348	1928	151	0	0	0	151	114	18	207	151	1710	1348	1928	151	13500	13500	13500	151	0.0000	no	no	1261	30.3	1261	24.1
10	66375000	1696	1348	1928	151	1698	1348	1928	151	1696	1348	1928	151	0	0	0	151	114	18	207	151	1698	1348	1928	151	13500	13500	13500	151	0.0000	no	no	1261	30.3	1261	24.1
10	66376000	1710	1348	1928	151	1710	1348	1928	151	1710	1348	1928	151	0	0	0	151	111	18	207	151	1710	1348	1928	151	13500	13500	13500	151	0.0000	no	no	1874	73.1	1874	70.2
10	66377000	1731	1348	1928	151	1731	1348	1928	151	1731	1348	1928	151	0	0	0	151	111	18	207	151	1731	1348	1928	151	13500	13500	13500	151	0.0000	no	no	1429	44.3	1429	39.0
10	66378000	1768	1364	2678	151	1768	1364	2678	151	1768	1364	2678	151	0	0	0	151	112	18	207	151	1768	1364	2678	151	13500	13500	13500	151	0.0000	no	no	1272	31.1	1272	25.0
10	66379000	1755	1364	2678	151	1758	1364	2678	151	1755	1364	2678	151	0	0	0	151	120	24	276	151	1758	1364	2678	151	13500	13500	13500	151	0.0000	no	no	1272	31.1	1272	25.0
10	66380000	1805	1364	2678	151	1809	1364	2678	151	1805	1364	2678	151	0	0	0	151	120	18	207	151	1809	1364	2678	151	13500	13500	13500	151	0.0000	no	no	1272	31.1	1272	25.0
10	66381000	1789	1364	2678	151	1789	1364	2678	151	1789	1364	2678	151	0	0	0	151	121	18	207	151	1789	1364	2678	151	13500	13500	13500	151	0.0000	no	no	1343	36.9	1343	31.1
10	66382000	1761	1364	2678	151	1761	1364	2678	151	1761	1364	2678	151	0	0	0	151	119	18	207	151	1761	1364	2678	151	13500	13500	13500	151	0.0000	no	no	1343	36.9	1343	31.1
10	66383000	1756	1364	2678	151	1756	1364	2678	151	1756	1364	2678	151	0	0	0	151	116	16	184	151	1756	1364	2678	151	13500	13500	13500	151	0.0000	no	no	1343	36.9	1343	31.1
10	66384000	1715	1352	1997	151	1715	1352	1997	151	1715	1352	1997	151	0	0	0	151	116	16	184	151	1715	1352	1997	151	13500	13500	13500	151	0.0000	no	no	1343	36.9	1343	31.1
10	66385000	1670	1180	2598	151	1670	1180	2598	151	1670	1180	2598	151	0	0	0	151	117	18	207	151	1670	1180	2598	151	13500	13500	13500	151	0.0000	no	no	1343	36.9	1343	31.1
10	66386000	1658	1164	1904	151	1658	1164	1904	151	1658	1164	1904	151	0	0	0	151	117	18	207	151	1658	1164	1904	151	13500	13500	13500	151	0.0000	no	no	1343	36.9	1343	31.1
10	66387000	1654	1164	1904	151	1654	1164	1904	151	1654	1164	1904	151	0	0	0	151	117	18	207	151	1654	1164	1904	151	13500	13500	13500	151	0.0000	no	no	1343	36.9	1343	31.1
10	66388000	1654	1180	2598	151	1654	1180	2598	151	1654	1180	2598	151	0	0	0	151	117	18	207	151	1654	1180	2598	151	13500	13500	13500	151	0.0000	no	no	1343	36.9	1343	31.1
10	66389000	1714	1180	2598	151	1714	1180	2598	151	1714	1180	2598	151	0	0	0	151	117	16	184	151	1714	1180	2598	151	13500	13500	13500	151	0.0000	no	no	1343	36.9	1343	31.1
10	66390000	1692	1180	2598	151	1692	1180	2598	151	1692	1180	2598	151	0	0	0	151	117	16	184	151	1692	1180	2598	151	13500	13500	13500	151	0.0000	no	no	1366	38.9	1366	33.2
10	66391000	1613	1164	1904	151	1613	1164	1904	151	1630	1164	1904	151	0	0	0	151	117	16	184	151	1630	1164	1904	151	13500	13500	13500	151	0.0000	no	no	1649	61.1	1649	56.9
10	66392000	1527	984	1948	151	1527	984	1948	151	1550	996	2518	151	0	0	0	151	117	16	184	151	1550	996	2518	151	13500	13500	13500	151	0.0000	no	no	1649	61.1	1649	56.9
10	66393000	1440	980	1879	151	1441	980	1879	151	1511	980	1879	151	0	0	0	151	116	16	184	151	1513	980	1879	151	13500	13500	13500	151	0.0000	no	no	1649	61.1	1649	56.9
10	66394000	1425	980	1879	151	1425	980	1879	151	1506	980	1879	151	0	0	0	151	116	16	184	151	1506	980	1879	151	13500	13500	13500	151	0.0000	no	no	1649	61.1	1649	56.9
10	66395000	1384	796	1855	151	1384	796	1855	151	1487	980	1879	151	0	0	0	151	114	16	184	151	1487	980	1879	151	13500	13500	13500	151	0.0000	no	no	1649	61.1	1649	56.9
10	66396000	1434	796	1855	151	1434	796	1855	151	1501	980	1879	151	0	0	0	151	111	16	184	151	1501	980	1879	151	13500	13500	13500	151	0.0000	no	no	923	7.7	923	4.5
10	66397000	1404	796	1855	151	1404	796	1855	151	1483	980	1879	151	0	0	0	151	109	16	184	151	1483	980	1879	151	13500	13500	13500	151	0.0000	no	no	1130	20.9	1130	14.8
10	66398000	1539	996	2518	151	1539	996	2518	151	1580	1180	2598	151	0	0	0	151	109	16	184	151	1580	1180	2598	151	13500	13500	13500	151	0.0000	no	no	1130	20.9	1130	14.8
10	66399000	1561	1168	1973	151	1561	1168	1973	151	1561	1168	1973	151	0	0	0	151	108	16	184	151	1561	1168	1973	151	13500	13500	13500	151	0.0000	no	no	1854	72.3	1854	69.3
10	66400000	1542	1164	1904	151	1542	1164	1904	151	1545	1164	1904	151	0	0	0	151	107	16	184	151	1545	1164	1904	151	13500	13500	13500	151	0.0000	no	no	1854	72.3	1854	69.3
10	66401000	1538	1122	1966	151	1538	1122	1966	151	1568	1180	2598	151	0	0	0	151	107	16	184	151	1568	1180	2598	151	13500	13500	13500	151	0.0000	no	no	1854	72.3	1854	69.3
10	66402000	1554	980	1879	151	1554	980	1879	151	1591	1180	2598	151	0	0	0	151	107	16	184	151	1591	1180	2598	151	13500	13500	13500	151	0.0000	no	no	1854	72.3	1854	69.3
10	66403000	1540	1164	1904	151	1540	1164	1904	151	1557	1164	1904	151	0	0	0	151	107	16	184	151	1557	1164	1904	151	13500	13500	13500	151	0.0000	no	no	622	0.2	622	0.1
10	66404000	1615	1180	2598	151	1615	1180	2598	151	1615	1180	2598	151	0	0	0	151	107	16	184	151	1615	1180	2598	151	13500	13500	13500	151	0.0000	no	no	622	0.2	622	0.1
10	66405000	1562	1164	1904	151	1562	1164	1904	151	1562	1164	1904	151	0	0	0	151	103	16	184	151	1562	1164	1904	151	13500	13500	13500	151	0.0000	no	no	622	0.2	622	0.1
10	66406000	1556	984	1948	151	1556	984	1948	151	1579	1168	1973	151	0	0	0	151	103	16	184	151	1579	1168	1973	151	13500	13500	13500	151	0.0000	no	no	2889	92.5	2889	92.1
10	66407000	1601	1013	3437	151	1601	1013	3437	151	1651	1196	3518	151	0	0	0	151	103	16	184	151	1651	1196	3518	151	13500	13500	13500	151	0.0000	no	no	1019	13.6	1019	8.7
10	66408000	1470	996	2518	151	1470	996	2518	151	1604	1134	2578	151	0	0	0	151	99	16	184	151	1604	1134	2578	151	13500	13500	13500	151	0.0000	no	no	1019	13.6	1019	8.7
10	66409000	1241	980	1879	151	1241	980	1879	151	1425	980	1879	151	0	0	0	151	99	16	184	151	1425	980	1879	151	13500	13500	13500	151	0.0000	no	no	1019	13.6	1019	8.7
10	66410000	1183	980	1879	151	1183	980	1879	151	1391	980	1879	151	0	0	0	151	99	16	184	151	1391	980	1879	151	13500	13500	13500	151	0.0000	no	no	1019	13.6	1019	8.7
10	66411000	1187	980	1879	151	1187	980	1879	151	1317	980	1879	151	0	0	0	151	99	16	184	151	1317	980	1879	151	13500	13500	13500	151	0.0000	no	no	1019	13.6	1019	8.7
10	66412000	1156	964	1636	151	1156	964	1636	151	1275	980	1879	151	0	0	0	151	97	16	184	151	1275	980	1879	151	13500	13500	13500	151	0.0000	no	no	1019	13.6	1019	8.7
10	66413000	1126	948	1452	151	1126	948	1452	151	1232	964	1636	151	0	0	0	151	101	16	184	151	1232	964	1636	151	13500	13500	13500	151	0.0224	no	no	1737	66.9	1737	62.9
10	66414000	1146	948	1452	151	1146	948	1452	151	1238	964	1636	151	0	0	0	151	101	16	184	151	1238	964	1636	151	13500	13500	13500	151	0.0224	no	no	1737	66.9	1737	62.9
10	66415000	1195	980	1879	151	1195	980	1879	151	1292	980	1879	151	0	0	0	151	101	16	184	151	1292	980	1879	151	13500	13500	13500	151	0.0000	no	no	1737	66.9	1737	62.9
10	66416000	1164	968	1682	151	1164	968	1682	151	1259	980	1879	151	0	0	0	151	101	16	184	151	1259	980	1879	151	13500	13500	13500	151	0.0000	no	no	1737	66.9	1737	62.9
10	66417000	1207	980	1879	151	1207	980	1879	151	1337	980	1879	151	0	0	0	151	101	16	184	151	1337	980	1879	151	13500	13500	13500	151	0.0000	no	no	1394	41.3	1394	35.7
10	66418000	1186	980	1879	151	1186	980	1879	151	1309	980	1879	151	0	0	0	151	101	16	184	151	1309	980	1879	151	13500	13500	13500	151	0.0000	no	no	1394	41.3	1394	35.7
10	66419000	1199	980	1879	151	1206	980	1879	151	1313	980	1879	151	0	0	0	151	101	16	184	151	1319	980	1879	151	13500	13500	13500	151	0.0000	no	no	1394	41.3	1394	35.7
10	66420000	1305	984	1948	151	1309	984	1948	151	1432	996	2518	151	0	0	0	151	100	16	184	151	1435	996	2518	151	13500	13500	13500	151	0.0000	no	no	1394	41.3	1394	35.7
10	66421000	1323	980	1879	151	1327	980	1879	151	1472	996	2518	151	0	0	0	151	100	16	184	151	1475	996	2518	151	13500	13500	13500	151	0.0000	no	no	1394	41.3	1394	35.7
10	66422000	1527	1000	2748	151	1530	1000	2748	151	1671	1013	3437	151	0	0	0	151	100	16	184	151	1672	1013	3437	151	13500	13500	13500	151	0.0000	no	no	1394	41.3	1394	35.7
10	66423000	1783	1013	3437	151	1785	1013	3437	151	1946	1013	3437	151	0	0	0	151	100	16	184	151	1947	1013	3437	151	13500	13500	13500	151	0.0000	no	no	1394	41.3	1394	35.7
10	66424000	2546	1196	3518	151	2546	1196	3518	151	2570	1196	3518	151	0	0	0	151	100	16	184	151	2570	1196	3518	151	13500	13500	13500	151	0.0000	no	no	1394	41.3	1394	35.7
10	66425000	2687	1196	3518	151	2687	1196	3518	151	2736	1518	3658	151	0	0	0	151	100	16	184	151	2736	1518	3658	151	13500	13500	13500	151	0.0000	no	no	1285	32.2	1285	26.1
10	66426000	3313	2161	3839	151	3313	2161	3839	151	3313	2161	3839	151	0	0	0	151	100	16	184	151	3313	2161	3839	151	13500	13500	13500	151	0.0000	no	no	1285	32.2	1285	26.1
10	66427000	3464	2161	3839	151	3464	2161	3839	151	3464	2161	3839	151	0	0	0	151	100	16	184	151	3464	2161	3839	151	13500	13500	13500	151	0.0000	no	no	1285	32.2	1285	26.1
10	66428000	3457	2161	3839	151	3457	2161	3839	151	3457	2161	3839	151	0	0	0	151	102	16	184	151	3457	2161	3839	151	13500	13500	13500	151	0.0000	no	no	1642	60.7	1642	56.4
10	66429000	3483	2850	3900	151	3483	2850	3900	151	3483	2850	3900	151	0	0	0	151	103	16	184	151	3483	2850	3900	151	13500	13500	13500	151	0.0000	no	no	1642	60.7	1642	56.4
10	66430000	3144	1380	3598	151	3144	1380	3598	151	3424	2161	3839	151	0	0	0	151	102	16	184	151	3424	2161	3839	151	13500	13500	13500	151	0.0000	no	no	1642	60.7	1642	56.4
10	66431000	2491	1196	3518	151	2491	1196	3518	151	3288	1772	3759	151	0	0	0	151	103	16	184	151	3288	1772	3759	151	13500	13500	13500	151	0.0000	no	no	1642	60.7	1642	56.4
10	66432000	1632	1196	3518	151	1632	1196	3518	151	3438	2161	3839	151	0	0	0	151	103	16	184	151	3438	2161	3839	151	13500	13500	13500	151	0.0000	no	no	1642	60.7	1642	56.4
10	66433000	1542	1168	1973	151	1542	1168	1973	151	3574	3080	3920	151	0	0	0	151	103	16	184	151	3574	3080	3920	151	13500	13500	13500	151	0.0000	no	no	1263	30.4	1263	24.3
10	66434000	1552	1168	1973	151	1552	1168	1973	151	3455	2850	3900	151	0	0	0	151	103	16	184	151	3455	2850	3900	151	13500	13500	13500	151	0.0000	no	no	1263	30.4	1263	24.3
10	66435000	1510	1164	1904	151	1510	1164	1904	151	3370	2161	3839	151	0	0	0	151	103	16	184	151	3370	2161	3839	151	13500	13500	13500	151	0.0000	no	no	1263	30.4	1263	24.3
10	66436000	1487	980	1879	151	1487	980	1879	151	3401	1772	3759	151	0	0	0	151	110	18	207	151	3401	1772	3759	151	13500	13500	13500	151	0.0000	no	no	1263	30.4	1263	24.3
10	66437000	1495	996	2518	151	1495	996	2518	151	3739	1796	10445	151	0	0	0	151	112	18	207	151	3739	1796	10445	151	13500	13500	13500	151	0.0000	no	no	1263	30.4	1263	24.3
10	66438000	1450	980	1879	151	1450	980	1879	151	5428	2241	11209	151	0	0	0	151	114	16	184	151	5428	2241	11209	151	13500	13500	13500	151	0.0000	no	no	1263	30.4	1263	24.3
10	66439000	1574	1013	3437	151	1574	1013	3437	151	6185	3161	11973	151	0	0	0	151	118	25	287	151	6185	3161	11973	151	13500	13500	13500	151	0.0000	no	no	1263	30.4	1263	24.3
10	66440000	2703	1029	7391	151	2703	1029	7391	151	6642	2241	11209	151	0	0	0	151	125	25	287	151	6642	2241	11209	151	13500	13500	13500	151	0.0000	no	no	1263	30.4	1263	24.3
10	66441000	13500	13500	13500	151	13500	13500	13500	151	13500	13500	13500	151	0	0	0	151	133	28	322	151	13500	13500	13500	151	13500	13500	13500	151	0.0000	no	no	4551	98.8	4551	98.7
10	66442000	13500	13500	13500	151	13500	13500	13500	151	13500	13500	13500	151	0	0	0	151	149	28	322	151	13500	13500	13500	151	13500	13500	13500	151	0.0000	no	no	4551	98.8	4551	98.7
10	66443000	11291	4764	12736	151	11291	4764	12736	151	11291	4764	12736	151	0	0	0	151	149	28	322	151	11291	4764	12736	151	13500	13500	13500	151	0.0000	no	no	4551	98.8	4551	98.7
10	66444000	4036	3080	3920	151	4036	3080	3920	151	4036	3080	3920	151	0	0	0	151	147	24	276	151	4036	3080	3920	151	13500	13500	13500	151	0.0000	no	no	4551	98.8	4551	98.7
10	66445000	3808	3080	3920	151	3808	3080	3920	151	3834	3080	3920	151	0	0	0	151	148	24	276	151	3834	3080	3920	151	13500	13500	13500	151	0.0000	no	no	4551	98.8	4551	98.7
10	66446000	3589	1013	3437	151	3589	1013	3437	151	3841	3080	3920	151	0	0	0	151	155	24	276	151	3841	3080	3920	151	13500	13500	13500	151	0.0000	no	no	1182	24.2	1182	18.1
10	66447000	3901	3080	3920	151	3901	3080	3920	151	3901	3080	3920	151	0	0	0	151	155	24	276	151	3901	3080	3920	151	13500	13500	13500	151	0.0000	no	no	5582	99.7	5582	99.6
10	66448000	3874	3080	3920	151	3874	3080	3920	151	3874	3080	3920	151	0	0	0	151	160	24	276	151	3874	3080	3920	151	13500	13500	13500	151	0.0000	no	no	5582	99.7	5582	99.6
10	66449000	3788	3080	3920	151	3788	3080	3920	151	3788	3080	3920	151	0	0	0	151	169	40	430	151	3788	3080	3920	151	13500	13500	13500	151	0.0000	no	no	3077	93.8	3077	93.4
10	66450000	3722	3080	3920	151	3722	3080	3920	151	3722	3080	3920	151	0	0	0	151	184	132	434	151	3722	3080	3920	151	13500	13500	13500	151	0.0000	no	no	3077	93.8	3077	93.4
10	66451000	3658	3080	3920	151	3658	3080	3920	151	3658	3080	3920	151	0	0	0	151	194	132	434	151	3658	3080	3920	151	13500	13500	13500	151	0.0000	no	no	3077	93.8	3077	93.4
10	66452000	3629	3080	3920	151	3629	3080	3920	151	3629	3080	3920	151	0	0	0	151	197	126	398	151	3629	3080	3920	151	13500	13500	13500	151	0.0000	no	no	3077	93.8	3077	93.4
10	66453000	3495	2161	3839	151	3495	2161	3839	151	3495	2161	3839	151	0	0	0	151	201	126	398	151	3495	2161	3839	151	13500	13500	13500	151	0.0000	no	no	3077	93.8	3077	93.4
10	66454000	3550	3080	3920	151	3550	3080	3920	151	3550	3080	3920	151	0	0	0	151	218	140	480	151	3550	3080	3920	151	13500	13500	13500	151	0.0000	no	no	3077	93.8	3077	93.4
10	66455000	3203	1772	3759	151	3203	1772	3759	151	3205	1772	3759	151	0	0	0	151	220	140	480	151	3205	1772	3759	151	13500	13500	13500	151	0.0000	no	no	3077	93.8	3077	93.4
10	66456000	2985	1518	3658	151	2985	1518	3658	151	2991	1518	3658	151	0	0	0	151	273	188	1123	151	2991	1518	3658	151	13500	13500	13500	151	0.0000	no	no	1361	38.5	1361	32.8
10	66457000	3023	1380	3598	151	3023	1380	3598	151	3054	1380	3598	151	0	0	0	151	290	188	1123	151	3054	1380	3598	151	13500	13500	13500	151	0.0000	no	no	1361	38.5	1361	32.8
10	66458000	3278	1979	3819	151	3278	1979	3819	151	3285	1979	3819	151	0	0	0	151	274	184	1031	151	3285	1979	3819	151	13500	13500	13500	151	0.0000	no	no	1361	38.5	1361	32.8
10	66459000	3530	2850	3900	151	3530	2850	3900	151	3536	2850	3900	151	0	0	0	151	286	184	1031	151	3536	2850	3900	151	13500	13500	13500	151	0.0000	no	no	1361	38.5	1361	32.8
10	66460000	3798	3080	3920	151	3798	3080	3920	151	3798	3080	3920	151	0	0	0	151	237	140	480	151	3798	3080	3920	151	13500	13500	13500	151	0.0000	no	no	1436	44.9	1436	39.6
10	66461000	3934	3080	3920	151	3934	3080	3920	151	3934	3080	3920	151	0	0	0	151	237	140	480	151	3934	3080	3920	151	13500	13500	13500	151	0.0000	no	no	1436	44.9	1436	39.6
10	66462000	2196	1196	3518	151	2211	1196	3518	151	2209	1196	3518	151	0	0	0	151	236	140	480	151	2225	1196	3518	151	13500	13500	13500	151	0.0000	no	no	1436	44.9	1436	39.6
10	66463000	1883	1196	3518	151	1886	1196	3518	151	1887	1196	3518	151	0	0	0	151	260	140	480	151	1889	1196	3518	151	13500	13500	13500	151	0.0000	no	no	1436	44.9	1436	39.6
10	66464000	1701	1196	3518	151	1701	1196	3518	151	1711	1196	3518	151	0	0	0	151	228	132	434	151	1711	1196	3518	151	13500	13500	13500	151	0.0000	no	no	1416	43.2	1416	37.7
10	66465000	1479	1168	1973	151	1479	1168	1973	151	1484	1168	1973	151	0	0	0	151	234	134	445	151	1484	1168	1973	151	13500	13500	13500	151	0.0000	no	no	1416	43.2	1416	37.7
10	66466000	1364	1164	1904	151	1364	1164	1904	151	1377	1164	1904	151	0	0	0	151	278	178	893	151	1377	1164	1904	151	13500	13500	13500	151	0.0000	no	no	1416	43.2	1416	37.7
10	66467000	1351	1164	1904	151	1351	1164	1904	151	1356	1164	1904	151	0	0	0	151	206	120	330	151	1356	1164	1904	151	13500	13500	13500	151	0.0000	no	no	1416	43.2	1416	37.7
10	66468000	1264	980	1879	151	1264	980	1879	151	1276	980	1879	151	0	0	0	151	203	117	295	151	1276	980	1879	151	13500	13500	13500	151	0.0000	no	no	1852	72.3	1852	69.3
10	66469000	1240	980	1879	151	1240	980	1879	151	1256	980	1879	151	0	0	0	151	207	117	295	151	1256	980	1879	151	13500	13500	13500	151	0.0000	no	no	1718	65.8	1718	61.8
10	66470000	1224	980	1879	151	1224	980	1879	151	1229	980	1879	151	0	0	0	151	221	124	376	151	1229	980	1879	151	13500	13500	13500	151	0.0000	no	no	1718	65.8	1718	61.8
10	66471000	1175	948	1452	151	1175	948	1452	151	1187	952	1498	151	0	0	0	151	208	120	330	151	1187	952	1498	151	13500	13500	13500	151	0.0905	no	no	1718	65.8	1718	61.8
10	66472000	1165	948	1452	151	1165	948	1452	151	1180	952	1498	151	0	0	0	151	208	120	330	151	1180	952	1498	151	13500	13500	13500	151	0.0905	no	no	1718	65.8	1718	61.8
10	66473000	1171	948	1452	151	1171	948	1452	151	1182	952	1498	151	0	0	0	151	210	120	330	151	1182	952	1498	151	13500	13500	13500	151	0.0905	no	no	1718	65.8	1718	61.8
10	66474000	1170	948	1452	151	1170	948	1452	151	1174	948	1452	151	0	0	0	151	197	120	330	151	1174	948	1452	151	13500	13500	13500	151	0.1057	no	no	1718	65.8	1718	61.8
10	66475000	1159	948	1452	151	1159	948	1452	151	1163	948	1452	151	0	0	0	151	196	120	330	151	1163	948	1452	151	13500	13500	13500	151	0.1057	no	no	1718	65.8	1718	61.8
10	66476000	1146	952	1498	151	1146	952	1498	151	1155	964	1636	151	0	0	0	151	196	120	330	151	1155	964	1636	151	13500	13500	13500	151	0.0224	no	no	1718	65.8	1718	61.8
10	66477000	1157	964	1636	151	1157	964	1636	151	1165	964	1636	151	0	0	0	151	201	120	330	151	1165	964	1636	151	13500	13500	13500	151	0.0224	no	no	1543	53.3	1543	48.5
10	66478000	1177	980	1879	151	1177	980	1879	151	1187	980	1879	151	0	0	0	151	199	120	330	151	1187	980	1879	151	13500	13500	13500	151	0.0000	no	no	1543	53.3	1543	48.5
10	66479000	1228	980	1879	151	1228	980	1879	151	1231	980	1879	151	0	0	0	151	200	120	330	151	1231	980	1879	151	13500	13500	13500	151	0.0000	no	no	1543	53.3	1543	48.5
10	66480000	1277	980	1879	151	1277	980	1879	151	1303	984	1948	151	0	0	0	151	200	120	330	151	1303	984	1948	151	13500	13500	13500	151	0.0000	no	no	2902	92.6	2902	92.2
10	66481000	1269	980	1879	151	1269	980	1879	151	1304	980	1879	151	0	0	0	151	205	120	330	151	1304	980	1879	151	13500	13500	13500	151	0.0000	no	no	2902	92.6	2902	92.2
10	66482000	1380	996	2518	151	1380	996	2518	151	1485	1180	2598	151	0	0	0	151	211	121	342	151	1485	1180	2598	151	13500	13500	13500	151	0.0000	no	no	2902	92.6	2902	92.2
10	66483000	1987	1196	3518	151	1987	1196	3518	151	1987	1196	3518	151	0	0	0	151	255	176	847	151	1987	1196	3518	151	13500	13500	13500	151	0.0000	no	no	1777	68.8	1777	65.0
10	66484000	2893	1772	3759	151	2893	1772	3759	151	2893	1772	3759	151	0	0	0	151	286	176	847	151	2893	1772	3759	151	13500	13500	13500	151	0.0000	no	no	1777	68.8	1777	65.0
10	66485000	2676	1772	3759	151	2676	1772	3759	151	2676	1772	3759	151	0	0	0	151	288	184	1031	151	2676	1772	3759	151	13500	13500	13500	151	0.0000	no	no	1631	59.6	1631	55.2
10	66486000	2710	1772	3759	151	2710	1772	3759	151	2710	1772	3759	151	0	0	0	151	483	184	1031	151	2710	1772	3759	151	13500	13500	13500	151	0.0000	no	no	1631	59.6	1631	55.2
10	66487000	3042	1772	3759	151	3042	1772	3759	151	3042	1772	3759	151	0	0	0	151	421	184	1031	151	3042	1772	3759	151	13500	13500	13500	151	0.0000	no	no	1631	59.6	1631	55.2
10	66488000	3407	2161	3839	151	3407	2161	3839	151	3407	2161	3839	151	0	0	0	151	279	92	1015	151	3407	2161	3839	151	13500	13500	13500	151	0.0000	no	no	1631	59.6	1631	55.2
10	66489000	3791	3080	3920	151	3791	3080	3920	151	3791	3080	3920	151	0	0	0	151	194	78	697	151	3791	3080	3920	151	13500	13500	13500	151	0.0000	no	no	1274	31.3	1274	25.2
10	66490000	3791	2161	3839	151	3791	2161	3839	151	3791	2161	3839	151	0	0	0	151	151	24	276	151	3791	2161	3839	151	13500	13500	13500	151	0.0000	no	no	1274	31.3	1274	25.2
10	66491000	3758	2161	3839	151	3758	2161	3839	151	3758	2161	3839	151	0	0	0	151	150	24	276	151	3758	2161	3839	151	13500	13500	13500	151	0.0000	no	no	1935	75.3	1935	72.5
10	66492000	4166	3100	5420	151	4166	3100	5420	151	4166	3100	5420	151	0	0	0	151	138	24	276	151	4166	3100	5420	151	13500	13500	13500	151	0.0000	no	no	1834	71.5	1834	68.4
10	66493000	3868	3080	3920	151	3868	3080	3920	151	3868	3080	3920	151	0	0	0	151	140	24	276	151	3868	3080	3920	151	13500	13500	13500	151	0.0000	no	no	1834	71.5	1834	68.4
10	66494000	3834	3080	3920	151	3834	3080	3920	151	3834	3080	3920	151	0	0	0	151	139	24	276	151	3834	3080	3920	151	13500	13500	13500	151	0.0000	no	no	1834	71.5	1834	68.4
10	66495000	3839	3080	3920	151	3839	3080	3920	151	3839	3080	3920	151	0	0	0	151	139	24	276	151	3839	3080	3920	151	13500	13500	13500	151	0.0000	no	no	1834	71.5	1834	68.4
10	66496000	4086	3080	3920	151	4086	3080	3920	151	4086	3080	3920	151	0	0	0	151	139	24	276	151	4086	3080	3920	151	13500	13500	13500	151	0.0000	no	no	1834	71.5	1834	68.4
10	66497000	3881	2161	3839	151	3881	2161	3839	151	3881	2161	3839	151	0	0	0	151	142	24	276	151	3881	2161	3839	151	13500	13500	13500	151	0.0000	no	no	1834	71.5	1834	68.4
10	66498000	3980	4000	4000	151	3980	4000	4000	151	3980	4000	4000	151	0	0	0	151	142	24	276	151	3980	4000	4000	151	13500	13500	13500	151	0.0000	no	no	6277	99.9	6277	99.9
10	66499000	4003	3080	3920	151	4003	3080	3920	151	4003	3080	3920	151	0	0	0	151	140	24	276	151	4003	3080	3920	151	13500	13500	13500	151	0.0000	no	no	6277	99.9	6277	99.9
10	66500000	3947	3080	3920	151	3947	3080	3920	151	3947	3080	3920	151	0	0	0	151	140	24	276	151	3947	3080	3920	151	13500	13500	13500	151	0.0000	no	no	6277	99.9	6277	99.9
10	66501000	4421	4764	12736	151	4421	4764	12736	151	4421	4764	12736	151	0	0	0	151	140	24	276	151	4421	4764	12736	151	13500	13500	13500	151	0.0000	no	no	6277	99.9	6277	99.9
10	66502000	4427	4764	12736	151	4427	4764	12736	151	4427	4764	12736	151	0	0	0	151	143	24	276	151	4427	4764	12736	151	13500	13500	13500	151	0.0000	no	no	6277	99.9	6277	99.9
10	66503000	4003	3080	3920	151	4003	3080	3920	151	4023	3080	3920	151	0	0	0	151	145	24	276	151	4023	3080	3920	151	13500	13500	13500	151	0.0000	no	no	6277	99.9	6277	99.9
10	66504000	3894	3080	3920	151	3894	3080	3920	151	3894	3080	3920	151	0	0	0	151	145	24	276	151	3894	3080	3920	151	13500	13500	13500	151	0.0000	no	no	2932	92.8	2932	92.4
10	66505000	4632	3161	11973	151	4632	3161	11973	151	4632	3161	11973	151	0	0	0	151	146	24	276	151	4632	3161	11973	151	13500	13500	13500	151	0.0000	no	no	3342	95.0	3342	94.7
10	66506000	3901	3080	3920	151	3901	3080	3920	151	3907	3080	3920	151	0	0	0	151	154	24	276	151	3907	3080	3920	151	13500	13500	13500	151	0.0000	no	no	3758	96.4	3758	96.2
10	66507000	3742	3080	3920	151	3742	3080	3920	151	3755	3080	3920	151	0	0	0	151	153	24	276	151	3755	3080	3920	151	13500	13500	13500	151	0.0000	no	no	3758	96.4	3758	96.2
10	66508000	3689	3080	3920	151	3689	3080	3920	151	3702	3080	3920	151	0	0	0	151	152	24	276	151	3702	3080	3920	151	13500	13500	13500	151	0.0000	no	no	3758	96.4	3758	96.2
10	66509000	3629	2161	3839	151	3629	2161	3839	151	3636	2161	3839	151	0	0	0	151	152	24	276	151	3636	2161	3839	151	13500	13500	13500	151	0.0000	no	no	3758	96.4	3758	96.2
10	66510000	3486	2161	3839	151	3486	2161	3839	151	3499	2161	3839	151	0	0	0	151	151	24	276	151	3499	2161	3839	151	13500	13500	13500	151	0.0000	no	no	3758	96.4	3758	96.2
10	66511000	2053	672	3277	151	2330	1013	3437	151	2254	1196	3518	151	0	0	0	151	146	24	276	151	2474	1196	3518	151	13500	13500	13500	151	0.0000	no	no	1356	38.0	1356	32.2
10	66512000	1267	559	1795	151	1613	996	2518	151	1690	1196	3518	151	0	0	0	151	145	24	276	151	1875	1196	3518	151	13500	13500	13500	151	0.0000	no	no	1356	38.0	1356	32.2
10	66513000	1102	444	1735	151	1592	1134	2578	151	1391	1164	1904	151	0	0	0	151	141	16	184	151	1630	1180	2598	151	13500	13500	13500	151	0.0000	no	no	1356	38.0	1356	32.2
10	66514000	1059	444	1735	151	1609	996	2518	151	1354	980	1879	151	0	0	0	151	142	16	184	151	1640	1180	2598	151	13500	13500	13500	151	0.0000	no	no	2200	83.2	2200	81.6
10	66515000	803	432	1171	151	2034	1196	3518	151	1249	980	1879	151	0	0	0	151	131	16	184	151	2043	1196	3518	151	13500	13500	13500	151	0.0000	no	no	2200	83.2	2200	81.6
10	66516000	872	556	1625	151	1899	1196	3518	151	1211	800	1924	151	0	0	0	151	132	16	184	151	1909	1196	3518	151	13500	13500	13500	151	0.0000	no	no	875	5.2	875	3.1
10	66517000	932	636	1894	151	1731	1180	2598	151	1190	800	1924	151	0	0	0	151	132	16	184	151	1744	1180	2598	151	13500	13500	13500	151	0.0000	no	no	875	5.2	875	3.1
10	66518000	928	650	1650	151	1641	1180	2598	151	1156	784	1666	151	0	0	0	151	131	16	184	151	1652	1180	2598	151	13500	13500	13500	151	0.0905	no	no	875	5.2	875	3.1
10	66519000	971	656	1831	151	1577	1168	1973	151	1154	796	1855	151	0	0	0	151	130	16	184	151	1587	1168	1973	151	13500	13500	13500	151	0.0224	no	no	875	5.2	875	3.1
10	66520000	975	634	1825	151	1564	1180	2598	151	1138	796	1855	151	0	0	0	151	130	16	184	151	1576	1180	2598	151	13500	13500	13500	151	0.0224	no	no	2534	89.3	2534	88.5
10	66521000	1026	656	1831	151	1533	1164	1904	151	1148	796	1855	151	0	0	0	151	129	16	184	151	1548	1164	1904	151	13500	13500	13500	151	0.0224	no	no	2534	89.3	2534	88.5
10	66522000	1133	656	1831	151	1428	980	1879	151	1187	796	1855	151	0	0	0	151	130	18	207	151	1442	1164	1904	151	13500	13500	13500	151	0.0224	no	no	1660	61.8	1660	57.5
10	66523000	1337	980	1879	151	1520	1180	2598	151	1342	980	1879	151	0	0	0	151	127	18	207	151	1520	1180	2598	151	13500	13500	13500	151	0.0000	no	no	1386	40.6	1564	50.1
10	66524000	1409	984	1948	151	1499	1180	2598	151	1409	984	1948	151	0	0	0	151	124	18	207	151	1499	1180	2598	151	13500	13500	13500	151	0.0000	no	no	1392	41.1	1392	35.5
10	66525000	1387	984	1948	151	1459	1180	2598	151	1387	984	1948	151	0	0	0	151	119	16	184	151	1459	1180	2598	151	13500	13500	13500	151	0.0000	no	no	1392	41.1	1392	35.5
10	66526000	1393	1164	1904	151	1401	1164	1904	151	1393	1164	1904	151	0	0	0	151	119	16	184	151	1401	1164	1904	151	13500	13500	13500	151	0.0000	no	no	1392	41.1	1392	35.5
10	66527000	1377	1164	1904	151	1381	1164	1904	151	1377	1164	1904	151	0	0	0	151	119	16	184	151	1381	1164	1904	151	13500	13500	13500	151	0.0000	no	no	1392	41.1	1392	35.5
10	66528000	1376	1164	1904	151	1379	1164	1904	151	1376	1164	1904	151	0	0	0	151	107	16	184	151	1379	1164	1904	151	13500	13500	13500	151	0.0000	no	no	1392	41.1	1392	35.5
10	66529000	1370	1164	1904	151	1374	1164	1904	151	1370	1164	1904	151	0	0	0	151	107	16	184	151	1374	1164	1904	151	13500	13500	13500	151	0.0000	no	no	1392	41.1	1392	35.5
10	66530000	1371	1164	1904	151	1374	1164	1904	151	1371	1164	1904	151	0	0	0	151	117	18	207	151	1374	1164	1904	151	13500	13500	13500	151	0.0000	no	no	1392	41.1	1392	35.5
10	66531000	1415	1168	1973	151	1419	1168	1973	151	1417	1168	1973	151	0	0	0	151	115	18	207	151	1420	1168	1973	151	13500	13500	13500	151	0.0000	no	no	2333	86.4	2333	85.0
10	66532000	1372	1152	1698	151	1372	1152	1698	151	1373	1152	1698	151	0	0	0	151	104	16	184	151	1373	1152	1698	151	13500	13500	13500	151	0.0000	no	no	2333	86.4	2333	85.0
10	66533000	1352	1148	1652	151	1352	1148	1652	151	1352	1148	1652	151	0	0	0	151	103	16	184	151	1352	1148	1652	151	13500	13500	13500	151	0.0000	no	no	2333	86.4	2333	85.0
10	66534000	1351	1148	1652	151	1351	1148	1652	151	1362	1152	1698	151	0	0	0	151	99	16	184	151	1362	1152	1698	151	13500	13500	13500	151	0.0000	no	no	2333	86.4	2333	85.0
10	66535000	1377	1152	1698	151	1402	1164	1904	151	1377	1152	1698	151	0	0	0	151	99	16	184	151	1402	1164	1904	151	13500	13500	13500	151	0.0000	no	no	2333	86.4	2333	85.0
10	66536000	1428	1168	1973	151	1447	1168	1973	151	1428	1168	1973	151	0	0	0	151	103	16	184	151	1447	1168	1973	151	13500	13500	13500	151	0.0000	no	no	2333	86.4	2333	85.0
10	66537000	1364	1148	1652	151	1385	1164	1904	151	1387	1152	1698	151	0	0	0	151	101	16	184	151	1408	1164	1904	151	13500	13500	13500	151	0.0000	no	no	2333	86.4	2333	85.0
10	66538000	1338	1148	1652	151	1342	1148	1652	151	1353	1152	1698	151	0	0	0	151	101	16	184	151	1354	1152	1698	151	13500	13500	13500	151	0.0000	no	no	2333	86.4	2333	85.0
10	66539000	1375	1164	1904	151	1383	1164	1904	151	1390	1164	1904	151	0	0	0	151	104	16	184	151	1396	1164	1904	151	13500	13500	13500	151	0.0000	no	no	1355	38.0	1355	32.2
10	66540000	1365	1164	1904	151	1370	1164	1904	151	1376	1164	1904	151	0	0	0	151	101	16	184	151	1380	1164	1904	151	13500	13500	13500	151	0.0000	no	no	1355	38.0	1355	32.2
10	66541000	1364	1164	1904	151	1370	1164	1904	151	1377	1164	1904	151	0	0	0	151	103	16	184	151	1381	1164	1904	151	13500	13500	13500	151	0.0000	no	no	1355	38.0	1355	32.2
10	66542000	1356	1164	1904	151	1359	1164	1904	151	1392	1164	1904	151	0	0	0	151	103	16	184	151	1395	1164	1904	151	13500	13500	13500	151	0.0000	no	no	1355	38.0	1355	32.2
10	66543000	1389	1164	1904	151	1389	1164	1904	151	1421	1164	1904	151	12	8	92	151	100	16	184	151	1421	1164	1904	151	13500	13500	13500	151	0.0000	no	no	1355	38.0	1355	32.2
10	66544000	1385	1164	1904	151	1389	1164	1904	151	1427	1164	1904	151	12	8	92	151	100	16	184	151	1431	1164	1904	151	13500	13500	13500	151	0.0000	no	no	1355	38.0	1355	32.2
10	66545000	1380	1164	1904	151	1384	1164	1904	151	1431	1164	1904	151	12	8	92	151	97	16	184	151	1435	1164	1904	151	13500	13500	13500	151	0.0000	no	no	1355	38.0	1355	32.2
10	66546000	1405	1164	1904	151	1409	1164	1904	151	1411	1164	1904	151	12	8	92	151	97	16	184	151	1415	1164	1904	151	13500	13500	13500	151	0.0000	no	no	1355	38.0	1355	32.2
10	66547000	1420	1164	1904	151	1424	1164	1904	151	1427	1164	1904	151	12	8	92	151	97	16	184	151	1431	1164	1904	151	13500	13500	13500	151	0.0000	no	no	1252	29.5	1252	23.3
10	66548000	1385	1164	1904	151	1396	1164	1904	151	1397	1164	1904	151	12	8	92	151	99	16	184	151	1408	1164	1904	151	13500	13500	13500	151	0.0000	no	no	1252	29.5	1252	23.3
10	66549000	1405	1164	1904	151	1451	1168	1973	151	1415	1164	1904	151	12	8	92	151	100	16	184	151	1461	1168	1973	151	13500	13500	13500	151	0.0000	no	no	1252	29.5	1252	23.3
10	66550000	1423	1168	1973	151	1452	1180	2598	151	1427	1168	1973	151	12	8	92	151	100	16	184	151	1456	1180	2598	151	13500	13500	13500	151	0.0000	no	no	719	1.0	1338	30.6
10	66551000	1366	1164	1904	151	1391	1164	1904	151	1368	1164	1904	151	12	8	92	151	100	16	184	151	1392	1164	1904	151	13500	13500	13500	151	0.0000	no	no	719	1.0	1338	30.6
10	66552000	1359	1164	1904	151	1374	1164	1904	151	1359	1164	1904	151	12	8	92	151	100	16	184	151	1374	1164	1904	151	13500	13500	13500	151	0.0000	no	no	719	1.0	1338	30.6
10	66553000	1371	1164	1904	151	1378	1164	1904	151	1371	1164	1904	151	12	8	92	151	100	16	184	151	1378	1164	1904	151	13500	13500	13500	151	0.0000	no	no	719	1.0	1338	30.6
10	66554000	1405	1164	1904	151	1407	1164	1904	151	1408	1164	1904	151	12	8	92	151	103	16	184	151	1409	1164	1904	151	13500	13500	13500	151	0.0000	no	no	719	1.0	1338	30.6
10	66555000	1443	1168	1973	151	1443	1168	1973	151	1446	1168	1973	151	12	8	92	151	102	16	184	151	1446	1168	1973	151	13500	13500	13500	151	0.0000	no	no	936	8.3	936	5.0
10	66556000	1450	1168	1973	151	1465	1180	2598	151	1451	1168	1973	151	19	8	92	151	102	16	184	151	1465	1180	2598	151	13500	13500	13500	151	0.0000	no	no	936	8.3	936	5.0
10	66557000	1561	1180	2598	151	1561	1180	2598	151	1561	1180	2598	151	19	8	92	151	101	16	184	151	1561	1180	2598	151	13500	13500	13500	151	0.0000	no	no	936	8.3	936	5.0
10	66558000	1904	1180	2598	151	1904	1180	2598	151	1914	1180	2598	151	19	8	92	151	101	16	184	151	1914	1180	2598	151	13500	13500	13500	151	0.0000	no	no	936	8.3	936	5.0
10	66559000	2961	1196	3518	151	2961	1196	3518	151	2961	1196	3518	151	19	8	92	151	102	16	184	151	2961	1196	3518	151	13500	13500	13500	151	0.0000	no	no	2035	78.4	2035	75.9
10	66560000	3038	1772	3759	151	3038	1772	3759	151	3038	1772	3759	151	19	8	92	151	102	16	184	151	3038	1772	3759	151	13500	13500	13500	151	0.0000	no	no	2035	78.4	2035	75.9
10	66561000	3144	2161	3839	151	3144	2161	3839	151	3144	2161	3839	151	19	8	92	151	102	16	184	151	3144	2161	3839	151	13500	13500	13500	151	0.0000	no	no	2035	78.4	2035	75.9
10	66562000	3217	1979	3819	151	3217	1979	3819	151	3230	2161	3839	151	19	8	92	151	102	16	184	151	3230	2161	3839	151	13500	13500	13500	151	0.0000	no	no	2035	78.4	2035	75.9
10	66563000	4262	2241	11209	151	4262	2241	11209	151	4262	2241	11209	151	19	8	92	151	103	24	276	151	4262	2241	11209	151	13500	13500	13500	151	0.0000	no	no	2035	78.4	2035	75.9
10	66564000	5394	2241	11209	151	5394	2241	11209	151	5394	2241	11209	151	19	8	92	151	102	24	276	151	5394	2241	11209	151	13500	13500	13500	151	0.0000	no	no	2035	78.4	2035	75.9
10	66565000	3974	2241	11209	151	3974	2241	11209	151	3974	2241	11209	151	19	8	92	151	102	24	276	151	3974	2241	11209	151	13500	13500	13500	151	0.0000	no	no	2035	78.4	2035	75.9
10	66566000	3798	2161	3839	151	3798	2161	3839	151	3798	2161	3839	151	19	8	92	151	102	24	276	151	3798	2161	3839	151	13500	13500	13500	151	0.0000	no	no	2035	78.4	2035	75.9
10	66567000	3500	833	3587	151	3501	833	3587	151	3795	2181	4657	151	19	8	92	151	103	24	276	151	3795	2181	4657	151	13500	13500	13500	151	0.0000	no	no	2035	78.4	2035	75.9
10	66568000	1580	650	3257	151	1589	672	3277	151	3298	1518	3658	151	19	8	92	151	105	24	276	151	3298	1518	3658	151	13500	13500	13500	151	0.0000	no	no	2035	78.4	2035	75.9
10	66569000	1237	650	3257	151	1248	672	3277	151	2960	1380	3598	151	19	8	92	151	105	24	276	151	2960	1380	3598	151	13500	13500	13500	151	0.0000	no	no	2035	78.4	2035	75.9
10	66570000	1073	582	1807	151	1089	656	1831	151	2677	1518	3658	151	19	8	92	151	105	24	276	151	2677	1518	3658	151	13500	13500	13500	151	0.0000	no	no	2035	78.4	2035	75.9
10	66571000	1061	582	1807	151	1077	656	1831	151	2677	1518	3658	151	19	8	92	151	105	24	276	151	2677	1518	3658	151	13500	13500	13500	151	0.0000	no	no	2035	78.4	2035	75.9
10	66572000	1133	575	2257	151	1148	664	2357	151	2513	1380	3598	151	19	8	92	151	105	24	276	151	2513	1380	3598	151	13500	13500	13500	151	0.0000	no	no	986	11.7	986	7.1
10	66573000	1826	1368	2908	151	1826	1368	2908	151	1826	1368	2908	151	19	8	92	151	105	24	276	151	1826	1368	2908	151	13500	13500	13500	151	0.0000	no	no	1553	54.1	1553	49.3
10	66574000	1775	1364	2678	151	1775	1364	2678	151	1775	1364	2678	151	19	8	92	151	105	24	276	151	1775	1364	2678	151	13500	13500	13500	151	0.0000	no	no	1860	72.6	1860	69.6
10	66575000	1723	1364	2678	151	1725	1364	2678	151	1723	1364	2678	151	19	8	92	151	105	24	276	151	1725	1364	2678	151	13500	13500	13500	151	0.0000	no	no	1888	73.7	1888	70.7
10	66576000	1698	1348	1928	151	1715	1352	1997	151	1698	1348	1928	151	19	8	92	151	104	24	276	151	1715	1352	1997	151	13500	13500	13500	151	0.0000	no	no	2435	88.0	2435	86.6
10	66577000	1693	1348	1928	151	1693	1348	1928	151	1693	1348	1928	151	19	8	92	151	103	24	276	151	1693	1348	1928	151	13500	13500	13500	151	0.0000	no	no	2435	88.0	2435	86.6
10	66578000	1715	1352	1997	151	1715	1352	1997	151	1715	1352	1997	151	19	8	92	151	103	24	276	151	1715	1352	1997	151	13500	13500	13500	151	0.0000	no	no	2435	88.0	2435	86.6
10	66579000	1710	1364	2678	151	1710	1364	2678	151	1710	1364	2678	151	23	8	92	151	107	24	276	151	1710	1364	2678	151	13500	13500	13500	151	0.0000	no	no	2435	88.0	2435	86.6
10	66580000	1730	1364	2678	151	1730	1364	2678	151	1730	1364	2678	151	23	8	92	151	107	24	276	151	1730	1364	2678	151	13500	13500	13500	151	0.0000	no	no	2435	88.0	2435	86.6
10	66581000	1713	1364	2678	151	1713	1364	2678	151	1714	1364	2678	151	23	8	92	151	107	24	276	151	1714	1364	2678	151	13500	13500	13500	151	0.0000	no	no	2435	88.0	2435	86.6
10	66582000	1735	1364	2678	151	1735	1364	2678	151	1735	1364	2678	151	23	8	92	151	106	24	276	151	1735	1364	2678	151	13500	13500	13500	151	0.0000	no	no	2435	88.0	2435	86.6
10	66583000	1744	1364	2678	151	1744	1364	2678	151	1744	1364	2678	151	23	8	92	151	104	24	276	151	1744	1364	2678	151	13500	13500	13500	151	0.0000	no	no	1143	21.6	1143	15.5
10	66584000	1711	1364	2678	151	1711	1364	2678	151	1730	1364	2678	151	29	16	184	151	104	24	276	151	1730	1364	2678	151	13500	13500	13500	151	0.0000	no	no	2480	88.6	2480	87.2
10	66585000	1699	1364	2678	151	1699	1364	2678	151	1699	1364	2678	151	29	16	184	151	105	24	276	151	1699	1364	2678	151	13500	13500	13500	151	0.0000	no	no	2480	88.6	2480	87.2
10	66586000	1715	1364	2678	151	1715	1364	2678	151	1715	1364	2678	151	34	16	184	151	105	24	276	151	1715	1364	2678	151	13500	13500	13500	151	0.0000	no	no	1503	50.3	1503	45.3
10	66587000	1743	1364	2678	151	1743	1364	2678	151	1743	1364	2678	151	40	16	184	151	108	24	276	151	1743	1364	2678	151	13500	13500	13500	151	0.0000	no	no	1503	50.3	1503	45.3
10	66588000	1751	1318	2658	151	1751	1318	2658	151	1807	1364	2678	151	50	18	207	151	101	24	276	151	1807	1364	2678	151	13500	13500	13500	151	0.0000	no	no	1503	50.3	1503	45.3
10	66589000	1711	996	2518	151	1713	996	2518	151	1819	1548	2759	151	62	24	276	151	99	24	276	151	1821	1548	2759	151	13500	13500	13500	151	0.0000	no	no	1503	50.3	1503	45.3
10	66590000	1975	1380	3598	151	1975	1380	3598	151	2015	1564	3678	151	70	24	276	151	100	24	276	151	2015	1564	3678	151	13500	13500	13500	151	0.0000	no	no	1503	50.3	1503	45.3
10	66591000	2042	1564	3678	151	2042	1564	3678	151	2042	1564	3678	151	86	24	276	151	89	24	276	151	2042	1564	3678	151	13500	13500	13500	151	0.0000	no	no	1206	25.9	1206	19.7
10	66592000	1822	1502	2739	151	1822	1502	2739	151	1822	1502	2739	151	88	24	276	151	87	24	276	151	1822	1502	2739	151	13500	13500	13500	151	0.0000	no	no	1206	25.9	1206	19.7
10	66593000	1815	1352	1997	151	1815	1352	1997	151	1815	1352	1997	151	87	24	276	151	86	24	276	151	1815	1352	1997	151	13500	13500	13500	151	0.0000	no	no	1611	58.2	1611	53.7
10	66594000	1780	1348	1928	151	1784	1348	1928	151	1780	1348	1928	151	91	24	276	151	84	24	276	151	1784	1348	1928	151	13500	13500	13500	151	0.0000	no	no	1462	47.1	1462	41.8
10	66595000	1789	1364	2678	151	1792	1364	2678	151	1799	1364	2678	151	99	24	276	151	83	24	276	151	1802	1364	2678	151	13500	13500	13500	151	0.0000	no	no	1462	47.1	1462	41.8
10	66596000	1815	1368	2908	151	1818	1368	2908	151	1840	1368	2908	151	100	24	276	151	79	16	184	151	1842	1368	2908	151	13500	13500	13500	151	0.0000	no	no	1462	47.1	1462	41.8
10	66597000	1809	1364	2678	151	1809	1364	2678	151	1839	1364	2678	151	101	24	276	151	69	16	184	151	1839	1364	2678	151	13500	13500	13500	151	0.0000	no	no	1462	47.1	1462	41.8
10	66598000	1887	1364	2678	151	1887	1364	2678	151	1899	1364	2678	151	103	24	276	151	69	16	184	151	1899	1364	2678	151	13500	13500	13500	151	0.0000	no	no	1462	47.1	1462	41.8
10	66599000	1870	1548	2759	151	1870	1548	2759	151	1870	1548	2759	151	101	24	276	151	69	16	184	151	1870	1548	2759	151	13500	13500	13500	151	0.0000	no	no	1462	47.1	1462	41.8
10	66600000	1877	1548	2759	151	1877	1548	2759	151	1877	1548	2759	151	101	24	276	151	69	16	184	151	1877	1548	2759	151	13500	13500	13500	151	0.0000	no	no	1462	47.1	1462	41.8
10	66601000	1864	1536	2069	151	1864	1536	2069	151	1864	1536	2069	151	102	24	276	151	70	16	184	151	1864	1536	2069	151	13500	13500	13500	151	0.0000	no	no	1462	47.1	1462	41.8
10	66602000	1864	1532	1952	151	1864	1532	1952	151	1864	1532	1952	151	102	24	276	151	66	16	184	151	1864	1532	1952	151	13500	13500	13500	151	0.0000	no	no	1462	47.1	1462	41.8
10	66603000	1921	1548	2759	151	1921	1548	2759	151	1921	1548	2759	151	108	24	276	151	66	16	184	151	1921	1548	2759	151	13500	13500	13500	151	0.0000	no	no	1462	47.1	1462	41.8
10	66604000	1932	1548	2759	151	1932	1548	2759	151	1952	1548	2759	151	137	26	299	151	66	16	184	151	1952	1548	2759	151	13500	13500	13500	151	0.0000	no	no	1462	47.1	1462	41.8
10	66605000	1911	1364	2678	151	1911	1364	2678	151	1948	1548	2759	151	197	40	430	151	65	16	184	151	1948	1548	2759	151	13500	13500	13500	151	0.0000	no	no	1462	47.1	1462	41.8
10	66606000	1823	1180	2598	151	1832	1180	2598	151	1876	1364	2678	151	215	54	510	151	64	16	184	151	1879	1364	2678	151	13500	13500	13500	151	0.0000	no	no	1000	12.4	1000	7.7
10	66607000	1821	1318	2658	151	1859	1318	2658	151	1838	1364	2678	151	196	40	430	151	64	16	184	151	1876	1364	2678	151	13500	13500	13500	151	0.0000	no	no	1000	12.4	1000	7.7
10	66608000	1929	1380	3598	151	1978	1380	3598	151	1930	1380	3598	151	189	40	430	151	64	16	184	151	1978	1380	3598	151	13500	13500	13500	151	0.0000	no	no	1000	12.4	1000	7.7
10	66609000	2045	1564	3678	151	2048	1564	3678	151	2045	1564	3678	151	189	40	430	151	65	16	184	151	2048	1564	3678	151	13500	13500	13500	151	0.0000	no	no	1060	15.9	1060	10.6
10	66610000	1946	1548	2759	151	1951	1548	2759	151	1946	1548	2759	151	186	40	430	151	65	16	184	151	1951	1548	2759	151	13500	13500	13500	151	0.0000	no	no	1060	15.9	1060	10.6
10	66611000	1924	1548	2759	151	1924	1548	2759	151	1924	1548	2759	151	186	40	430	151	61	16	184	151	1924	1548	2759	151	13500	13500	13500	151	0.0000	no	no	1060	15.9	1060	10.6
10	66612000	1881	1548	2759	151	1895	1548	2759	151	1881	1548	2759	151	184	40	430	151	61	16	184	151	1895	1548	2759	151	13500	13500	13500	151	0.0000	no	no	1122	19.8	1122	14.3
10	66613000	1850	1502	2739	151	1852	1502	2739	151	1850	1502	2739	151	185	40	430	151	60	10	115	151	1852	1502	2739	151	13500	13500	13500	151	0.0000	no	no	1122	19.8	1122	14.3
10	66614000	1846	1364	2678	151	1848	1364	2678	151	1846	1364	2678	151	185	40	430	151	60	10	115	151	1848	1364	2678	151	13500	13500	13500	151	0.0000	no	no	1122	19.8	1122	14.3
10	66615000	1891	1548	2759	151	1891	1548	2759	151	1891	1548	2759	151	184	40	430	151	60	10	115	151	1891	1548	2759	151	13500	13500	13500	151	0.0000	no	no	1122	19.8	1122	14.3
10	66616000	1960	1502	2739	151	1960	1502	2739	151	1960	1502	2739	151	186	40	430	151	60	10	115	151	1960	1502	2739	151	13500	13500	13500	151	0.0000	no	no	3349	95.0	3349	94.8
10	66617000	2028	1364	2678	151	2028	1364	2678	151	2028	1364	2678	151	189	40	430	151	58	8	92	151	2028	1364	2678	151	13500	13500	13500	151	0.0000	no	no	3349	95.0	3349	94.8
10	66618000	2109	1380	3598	151	2109	1380	3598	151	2109	1380	3598	151	193	40	430	151	58	8	92	151	2109	1380	3598	151	13500	13500	13500	151	0.0000	no	no	3349	95.0	3349	94.8
10	66619000	1944	1318	2658	151	1950	1318	2658	151	1944	1318	2658	151	258	109	1383	151	56	8	92	151	1950	1318	2658	151	13500	13500	13500	151	0.0000	no	no	3349	95.0	3349	94.8
10	66620000	1753	1134	2578	151	1781	1180	2598	151	1753	1134	2578	151	267	200	1399	151	57	10	115	151	1781	1180	2598	151	13500	13500	13500	151	0.0000	no	no	3349	95.0	3349	94.8
10	66621000	1687	1118	1898	151	1705	1164	1904	151	1687	1118	1898	151	241	170	709	151	62	16	184	151	1705	1164	1904	151	13500	13500	13500	151	0.0000	no	no	3349	95.0	3349	94.8
10	66622000	1805	1180	2598	151	1805	1180	2598	151	1805	1180	2598	151	222	126	398	151	60	16	184	151	1805	1180	2598	151	13500	13500	13500	151	0.0000	no	no	3349	95.0	3349	94.8
10	66623000	1817	1364	2678	151	1817	1364	2678	151	1817	1364	2678	151	212	124	376	151	60	16	184	151	1817	1364	2678	151	13500	13500	13500	151	0.0000	no	no	1948	75.8	1948	73.0
10	66624000	1868	1364	2678	151	1868	1364	2678	151	1868	1364	2678	151	213	124	376	151	61	16	184	151	1868	1364	2678	151	13500	13500	13500	151	0.0000	no	no	1948	75.8	1948	73.0
10	66625000	1952	1502	2739	151	1952	1502	2739	151	1952	1502	2739	151	213	124	376	151	61	16	184	151	1952	1502	2739	151	13500	13500	13500	151	0.0000	no	no	1948	75.8	1948	73.0
10	66626000	2248	1564	3678	151	2272	1564	3678	151	2248	1564	3678	151	208	124	376	151	61	16	184	151	2272	1564	3678	151	13500	13500	13500	151	0.0000	no	no	1948	75.8	1948	73.0
10	66627000	2064	1196	3518	151	2086	1380	3598	151	2064	1196	3518	151	207	124	376	151	61	16	184	151	2086	1380	3598	151	13500	13500	13500	151	0.0000	no	no	3267	94.7	3267	94.4
10	66628000	2032	1552	2989	151	2043	1552	2989	151	2032	1552	2989	151	205	124	376	151	61	16	184	151	2043	1552	2989	151	13500	13500	13500	151	0.0000	no	no	3267	94.7	3267	94.4
10	66629000	1870	1364	2678	151	1900	1502	2739	151	1870	1364	2678	151	205	124	376	151	62	16	184	151	1900	1502	2739	151	13500	13500	13500	151	0.0000	no	no	1511	50.9	1511	45.9
10	66630000	1809	1364	2678	151	1832	1364	2678	151	1809	1364	2678	151	203	124	376	151	62	16	184	151	1832	1364	2678	151	13500	13500	13500	151	0.0000	no	no	1511	50.9	1511	45.9
10	66631000	1789	1352	1997	151	1807	1352	1997	151	1789	1352	1997	151	207	124	376	151	62	16	184	151	1807	1352	1997	151	13500	13500	13500	151	0.0000	no	no	1232	28.0	1232	21.7
10	66632000	1879	1364	2678	151	1914	1502	2739	151	1879	1364	2678	151	205	121	342	151	61	16	184	151	1914	1502	2739	151	13500	13500	13500	151	0.0000	no	no	1232	28.0	1232	21.7
10	66633000	1711	1164	1904	151	1748	1302	1922	151	1711	1164	1904	151	211	121	342	151	64	16	184	151	1748	1302	1922	151	13500	13500	13500	151	0.0000	no	no	1232	28.0	1232	21.7
10	66634000	1712	1164	1904	151	1766	1348	1928	151	1712	1164	1904	151	214	124	376	151	74	16	184	151	1766	1348	1928	151	13500	13500	13500	151	0.0000	no	no	2388	87.3	2388	85.9
10	66635000	1741	1164	1904	151	1795	1352	1997	151	1742	1164	1904	151	214	124	376	151	80	16	184	151	1797	1352	1997	151	13500	13500	13500	151	0.0000	no	no	2388	87.3	2388	85.9
10	66636000	1789	1180	2598	151	1854	1364	2678	151	1789	1180	2598	151	240	128	411	151	80	16	184	151	1854	1364	2678	151	13500	13500	13500	151	0.0000	no	no	2388	87.3	2388	85.9
10	66637000	1529	656	1831	151	1783	1364	2678	151	1533	656	1831	151	218	124	376	151	81	16	184	151	1783	1364	2678	151	13500	13500	13500	151	0.1057	no	no	1021	13.7	1691	59.4
10	66638000	1401	664	2357	151	1895	1364	2678	151	1405	664	2357	151	218	124	376	151	81	16	184	151	1895	1364	2678	151	13500	13500	13500	151	0.0224	no	no	1021	13.7	1691	59.4
10	66639000	2023	967	3417	151	2091	1380	3598	151	2023	967	3417	151	217	124	376	151	81	16	184	151	2091	1380	3598	151	13500	13500	13500	151	0.0000	no	no	1021	13.7	1691	59.4
10	66640000	2332	1380	3598	151	2332	1380	3598	151	2332	1380	3598	151	214	124	376	151	81	16	184	151	2332	1380	3598	151	13500	13500	13500	151	0.0000	no	no	1576	55.7	1576	51.1
10	66641000	2450	1564	3678	151	2450	1564	3678	151	2450	1564	3678	151	226	124	376	151	88	16	184	151	2450	1564	3678	151	13500	13500	13500	151	0.0000	no	no	1576	55.7	1576	51.1
10	66642000	2636	1564	3678	151	2636	1564	3678	151	2636	1564	3678	151	226	124	376	151	88	16	184	151	2636	1564	3678	151	13500	13500	13500	151	0.0000	no	no	1576	55.7	1576	51.1
10	66643000	2711	1564	3678	151	2711	1564	3678	151	2711	1564	3678	151	221	124	376	151	88	16	184	151	2711	1564	3678	151	13500	13500	13500	151	0.0000	no	no	1576	55.7	1576	51.1
10	66644000	2721	1564	3678	151	2721	1564	3678	151	2721	1564	3678	151	218	124	376	151	94	16	184	151	2721	1564	3678	151	13500	13500	13500	151	0.0000	no	no	1576	55.7	1576	51.1
10	66645000	2562	1196	3518	151	2690	1564	3678	151	2562	1196	3518	151	220	124	376	151	93	16	184	151	2690	1564	3678	151	13500	13500	13500	151	0.0000	no	no	1576	55.7	1576	51.1
10	66646000	2158	829	3357	151	2988	1564	3678	151	2158	829	3357	151	221	124	376	151	94	16	184	151	2988	1564	3678	151	13500	13500	13500	151	0.0000	no	no	1576	55.7	1576	51.1
10	66647000	2316	829	3357	151	3619	2161	3839	151	2316	829	3357	151	231	124	376	151	94	18	207	151	3619	2161	3839	151	13500	13500	13500	151	0.0000	no	no	1381	40.2	3330	94.7
10	66648000	2937	845	6627	151	3975	2241	11209	151	2937	845	6627	151	244	124	376	151	95	18	207	151	3975	2241	11209	151	13500	13500	13500	151	0.0000	no	no	1837	71.6	3017	93.1
10	66649000	1953	829	3357	151	3991	2241	11209	151	1953	829	3357	151	249	124	376	151	107	24	276	151	3991	2241	11209	151	13500	13500	13500	151	0.0000	no	no	1837	71.6	3017	93.1
10	66650000	1977	829	3357	151	4157	3161	11973	151	1977	829	3357	151	249	124	376	151	113	24	276	151	4157	3161	11973	151	13500	13500	13500	151	0.0000	no	no	1837	71.6	3017	93.1
10	66651000	1831	1196	3518	151	4011	2241	11209	151	1831	1196	3518	151	254	124	376	151	122	28	322	151	4011	2241	11209	151	13500	13500	13500	151	0.0000	no	no	1837	71.6	3017	93.1
10	66652000	1578	996	2518	151	3885	2241	11209	151	1578	996	2518	151	253	124	376	151	121	28	322	151	3885	2241	11209	151	13500	13500	13500	151	0.0000	no	no	1837	71.6	3017	93.1
10	66653000	1465	813	2437	151	2975	1564	3678	151	1465	813	2437	151	256	124	376	151	124	28	322	151	2975	1564	3678	151	13500	13500	13500	151	0.0000	no	no	1837	71.6	3017	93.1
10	66654000	1549	813	2437	151	2715	1703	3739	151	1549	813	2437	151	256	124	376	151	108	18	207	151	2715	1703	3739	151	13500	13500	13500	151	0.0000	no	no	1837	71.6	3017	93.1
10	66655000	1815	996	2518	151	2534	1703	3739	151	1815	996	2518	151	266	126	398	151	108	18	207	151	2534	1703	3739	151	13500	13500	13500	151	0.0000	no	no	1837	71.6	3017	93.1
10	66656000	2062	996	2518	151	2383	1772	3759	151	2062	996	2518	151	280	201	437	151	110	18	207	151	2383	1772	3759	151	13500	13500	13500	151	0.0000	no	no	1837	71.6	3017	93.1
10	66657000	2163	1548	2759	151	2308	1748	2839	151	2163	1548	2759	151	284	201	437	151	112	18	207	151	2308	1748	2839	151	13500	13500	13500	151	0.0000	no	no	1837	71.6	3017	93.1
10	66658000	2196	1548	2759	151	2303	1748	2839	151	2196	1548	2759	151	284	201	437	151	112	18	207	151	2303	1748	2839	151	13500	13500	13500	151	0.0000	no	no	1837	71.6	3017	93.1
10	66659000	2179	1548	2759	151	2274	1748	2839	151	2179	1548	2759	151	289	203	448	151	120	24	276	151	2274	1748	2839	151	13500	13500	13500	151	0.0000	no	no	1837	71.6	3017	93.1
10	66660000	2160	1548	2759	151	2248	1748	2839	151	2160	1548	2759	151	287	134	445	151	120	24	276	151	2248	1748	2839	151	13500	13500	13500	151	0.0000	no	no	1837	71.6	3017	93.1
10	66661000	2255	1552	2989	151	2339	1772	3759	151	2255	1552	2989	151	285	132	434	151	126	24	276	151	2339	1772	3759	151	13500	13500	13500	151	0.0000	no	no	1837	71.6	3017	93.1
10	66662000	2325	1564	3678	151	2416	1772	3759	151	2325	1564	3678	151	272	132	434	151	133	24	276	151	2416	1772	3759	151	13500	13500	13500	151	0.0000	no	no	1915	74.6	1915	71.8
10	66663000	2399	1772	3759	151	2442	1772	3759	151	2399	1772	3759	151	245	126	398	151	137	28	322	151	2442	1772	3759	151	13500	13500	13500	151	0.0000	no	no	1915	74.6	1915	71.8
10	66664000	2475	1772	3759	151	2530	1772	3759	151	2475	1772	3759	151	241	126	398	151	138	28	322	151	2530	1772	3759	151	13500	13500	13500	151	0.0000	no	no	1915	74.6	1915	71.8
10	66665000	2352	1564	3678	151	2424	1772	3759	151	2352	1564	3678	151	236	134	445	151	135	24	276	151	2424	1772	3759	151	13500	13500	13500	151	0.0000	no	no	1915	74.6	1915	71.8
10	66666000	2189	1518	3658	151	2278	1703	3739	151	2189	1518	3658	151	218	132	434	151	135	24	276	151	2278	1703	3739	151	13500	13500	13500	151	0.0000	no	no	1915	74.6	1915	71.8
10	66667000	1970	1180	2598	151	2164	1548	2759	151	1970	1180	2598	151	218	132	434	151	138	24	276	151	2164	1548	2759	151	13500	13500	13500	151	0.0000	no	no	1402	42.0	1402	36.5
10	66668000	1887	1134	2578	151	2071	1368	2908	151	1894	1180	2598	151	218	132	434	151	133	24	276	151	2071	1368	2908	151	13500	13500	13500	151	0.0000	no	no	1512	51.0	1512	46.1
10	66669000	1517	658	1900	151	1844	1364	2678	151	1550	938	1942	151	222	134	445	151	131	29	334	151	1844	1364	2678	151	13500	13500	13500	151	0.0000	no	no	1512	51.0	1512	46.1
10	66670000	1625	796	1855	151	1731	1164	1904	151	1629	980	1879	151	217	134	445	151	130	26	299	151	1731	1164	1904	151	13500	13500	13500	151	0.0000	no	no	2004	77.6	2004	74.9
10	66671000	1656	980	1879	151	1738	1164	1904	151	1656	980	1879	151	213	124	376	151	128	26	299	151	1738	1164	1904	151	13500	13500	13500	151	0.0000	no	no	2004	77.6	2004	74.9
10	66672000	1678	1168	1973	151	1726	1168	1973	151	1678	1168	1973	151	195	117	295	151	128	26	299	151	1726	1168	1973	151	13500	13500	13500	151	0.0000	no	no	2004	77.6	2004	74.9
10	66673000	1644	1164	1904	151	1691	1164	1904	151	1644	1164	1904	151	200	117	295	151	125	26	299	151	1691	1164	1904	151	13500	13500	13500	151	0.0000	no	no	1554	54.1	1554	49.4
10	66674000	1599	1118	1898	151	1664	1164	1904	151	1601	1164	1904	151	200	117	295	151	117	24	276	151	1664	1164	1904	151	13500	13500	13500	151	0.0000	no	no	1554	54.1	1554	49.4
10	66675000	1631	1118	1898	151	1692	1164	1904	151	1634	1164	1904	151	198	117	295	151	116	24	276	151	1692	1164	1904	151	13500	13500	13500	151	0.0000	no	no	1554	54.1	1554	49.4
10	66676000	1632	1118	1898	151	1687	1164	1904	151	1633	1118	1898	151	198	117	295	151	115	24	276	151	1687	1164	1904	151	13500	13500	13500	151	0.0000	no	no	1554	54.1	1554	49.4
10	66677000	1635	1164	1904	151	1687	1164	1904	151	1635	1164	1904	151	198	121	342	151	115	24	276	151	1687	1164	1904	151	13500	13500	13500	151	0.0000	no	no	1554	54.1	1554	49.4
10	66678000	1628	1164	1904	151	1687	1164	1904	151	1628	1164	1904	151	186	120	330	151	127	64	568	151	1687	1164	1904	151	13500	13500	13500	151	0.0000	no	no	1554	54.1	1554	49.4
10	66679000	1623	1164	1904	151	1695	1164	1904	151	1623	1164	1904	151	186	120	330	151	126	64	568	151	1695	1164	1904	151	13500	13500	13500	151	0.0000	no	no	1554	54.1	1554	49.4
10	66680000	1698	1306	1991	151	1755	1364	2678	151	1698	1306	1991	151	175	120	330	151	126	64	568	151	1755	1364	2678	151	13500	13500	13500	151	0.0000	no	no	1554	54.1	1554	49.4
10	66681000	1764	1364	2678	151	1833	1364	2678	151	1764	1364	2678	151	181	121	342	151	126	64	568	151	1833	1364	2678	151	13500	13500	13500	151	0.0000	no	no	1554	54.1	1554	49.4
10	66682000	1909	1380	3598	151	1986	1380	3598	151	1911	1380	3598	151	170	120	330	151	125	64	568	151	1989	1380	3598	151	13500	13500	13500	151	0.0000	no	no	1554	54.1	1554	49.4
10	66683000	1951	1368	2908	151	2048	1380	3598	151	1958	1368	2908	151	170	120	330	151	125	64	568	151	2055	1380	3598	151	13500	13500	13500	151	0.0000	no	no	1554	54.1	1554	49.4
10	66684000	1505	664	2357	151	1974	1368	2908	151	1591	813	2437	151	166	120	330	151	124	64	568	151	1974	1368	2908	151	13500	13500	13500	151	0.0000	no	no	1554	54.1	1554	49.4
10	66685000	1847	672	3277	151	2163	1196	3518	151	1956	829	3357	151	162	120	330	151	124	64	568	151	2194	1380	3598	151	13500	13500	13500	151	0.0000	no	no	1554	54.1	1554	49.4
10	66686000	1820	672	3277	151	2100	1196	3518	151	1991	1013	3437	151	158	120	330	151	124	64	568	151	2129	1380	3598	151	13500	13500	13500	151	0.0000	no	no	1554	54.1	1554	49.4
10	66687000	1743	664	2357	151	1993	1013	3437	151	1926	1013	3437	151	157	120	330	151	124	64	568	151	2013	1013	3437	151	13500	13500	13500	151	0.0000	no	no	1554	54.1	1554	49.4
10	66688000	1687	664	2357	151	1948	1134	2578	151	1868	996	2518	151	141	116	284	151	164	94	1061	151	1977	1134	2578	151	13500	13500	13500	151	0.0000	no	no	1554	54.1	1554	49.4
10	66689000	1663	664	2357	151	1885	996	2518	151	1830	996	2518	151	140	116	284	151	164	94	1061	151	1909	1180	2598	151	13500	13500	13500	151	0.0000	no	no	1554	54.1	1554	49.4
10	66690000	1748	950	2498	151	1894	1013	3437	151	1834	996	2518	151	143	116	284	151	147	76	674	151	1929	1196	3518	151	13500	13500	13500	151	0.0000	no	no	1554	54.1	1554	49.4
10	66691000	1868	1180	2598	151	1901	1180	2598	151	1891	1180	2598	151	142	116	284	151	144	76	674	151	1905	1180	2598	151	13500	13500	13500	151	0.0000	no	no	1554	54.1	1554	49.4
10	66692000	1983	1318	2658	151	2021	1318	2658	151	1999	1318	2658	151	141	116	284	151	103	18	207	151	2023	1318	2658	151	13500	13500	13500	151	0.0000	no	no	1554	54.1	1554	49.4
10	66693000	2181	1564	3678	151	2193	1564	3678	151	2217	1564	3678	151	141	116	284	151	78	16	184	151	2221	1564	3678	151	13500	13500	13500	151	0.0000	no	no	1554	54.1	1554	49.4
10	66694000	2167	1518	3658	151	2167	1518	3658	151	2167	1518	3658	151	141	116	284	151	87	18	207	151	2167	1518	3658	151	13500	13500	13500	151	0.0000	no	no	1649	61.1	1649	56.8
10	66695000	2001	1364	2678	151	2006	1364	2678	151	2001	1364	2678	151	136	116	284	151	80	18	207	151	2006	1364	2678	151	13500	13500	13500	151	0.0000	no	no	2219	83.6	2219	82.0
10	66696000	2033	1380	3598	151	2035	1380	3598	151	2033	1380	3598	151	140	116	284	151	80	18	207	151	2035	1380	3598	151	13500	13500	13500	151	0.0000	no	no	1918	74.8	1918	71.9
10	66697000	1922	1364	2678	151	1930	1364	2678	151	1922	1364	2678	151	140	116	284	151	70	18	207	151	1930	1364	2678	151	13500	13500	13500	151	0.0000	no	no	1918	74.8	1918	71.9
10	66698000	1909	1364	2678	151	1909	1364	2678	151	1909	1364	2678	151	140	116	284	151	59	16	184	151	1909	1364	2678	151	13500	13500	13500	151	0.0000	no	no	1686	63.3	1686	59.1
10	66699000	1760	1302	1922	151	1760	1302	1922	151	1760	1302	1922	151	140	116	284	151	59	16	184	151	1760	1302	1922	151	13500	13500	13500	151	0.0000	no	no	1686	63.3	1686	59.1
10	66700000	1777	1168	1973	151	1777	1168	1973	151	1777	1168	1973	151	144	116	284	151	58	16	184	151	1777	1168	1973	151	13500	13500	13500	151	0.0000	no	no	1686	63.3	1686	59.1
10	66701000	1838	1318	2658	151	1838	1318	2658	151	1838	1318	2658	151	145	116	284	151	56	10	115	151	1838	1318	2658	151	13500	13500	13500	151	0.0000	no	no	1686	63.3	1686	59.1
10	66702000	1882	1318	2658	151	1885	1318	2658	151	1882	1318	2658	151	150	116	284	151	56	10	115	151	1885	1318	2658	151	13500	13500	13500	151	0.0000	no	no	1686	63.3	1686	59.1
10	66703000	1911	1364	2678	151	1916	1364	2678	151	1911	1364	2678	151	145	116	284	151	56	10	115	151	1916	1364	2678	151	13500	13500	13500	151	0.0000	no	no	1686	63.3	1686	59.1
10	66704000	2144	1380	3598	151	2144	1380	3598	151	2144	1380	3598	151	148	116	284	151	56	10	115	151	2144	1380	3598	151	13500	13500	13500	151	0.0000	no	no	1981	76.9	1981	74.2
10	66705000	2231	1196	3518	151	2248	1196	3518	151	2231	1196	3518	151	153	116	284	151	55	8	92	151	2248	1196	3518	151	13500	13500	13500	151	0.0000	no	no	1568	55.1	1568	50.4
10	66706000	2005	1138	2808	151	2047	1184	2828	151	2005	1138	2808	151	153	116	284	151	54	8	92	151	2047	1184	2828	151	13500	13500	13500	151	0.0000	no	no	1568	55.1	1568	50.4
10	66707000	1803	996	2518	151	1921	1180	2598	151	1803	996	2518	151	152	116	284	151	54	8	92	151	1921	1180	2598	151	13500	13500	13500	151	0.0000	no	no	1568	55.1	1568	50.4
10	66708000	1846	950	2498	151	2011	1196	3518	151	1846	950	2498	151	152	116	284	151	52	16	184	151	2011	1196	3518	151	13500	13500	13500	151	0.0000	no	no	1568	55.1	1568	50.4
10	66709000	1919	1013	3437	151	2017	1196	3518	151	1919	1013	3437	151	158	116	284	151	52	16	184	151	2017	1196	3518	151	13500	13500	13500	151	0.0000	no	no	1568	55.1	1568	50.4
10	66710000	1750	996	2518	151	1846	1180	2598	151	1750	996	2518	151	158	116	284	151	51	10	115	151	1846	1180	2598	151	13500	13500	13500	151	0.0000	no	no	1568	55.1	1568	50.4
10	66711000	1516	996	2518	151	1784	996	2518	151	1516	996	2518	151	158	116	284	151	51	10	115	151	1784	996	2518	151	13500	13500	13500	151	0.0000	no	no	1568	55.1	1568	50.4
10	66712000	1489	813	2437	151	1766	996	2518	151	1489	813	2437	151	157	116	284	151	51	10	115	151	1766	996	2518	151	13500	13500	13500	151	0.0000	no	no	1568	55.1	1568	50.4
10	66713000	1603	813	2437	151	1785	996	2518	151	1603	813	2437	151	156	116	284	151	51	10	115	151	1785	996	2518	151	13500	13500	13500	151	0.0000	no	no	1568	55.1	1568	50.4
10	66714000	1681	996	2518	151	1724	1000	2748	151	1685	1134	2578	151	155	116	284	151	51	10	115	151	1728	1138	2808	151	13500	13500	13500	151	0.0000	no	no	1568	55.1	1568	50.4
10	66715000	1629	1134	2578	151	1661	1134	2578	151	1629	1134	2578	151	155	116	284	151	51	10	115	151	1661	1134	2578	151	13500	13500	13500	151	0.0000	no	no	1568	55.1	1568	50.4
10	66716000	1646	1134	2578	151	1656	1134	2578	151	1646	1134	2578	151	157	117	295	151	51	10	115	151	1656	1134	2578	151	13500	13500	13500	151	0.0000	no	no	1568	55.1	1568	50.4
10	66717000	1660	1168	1973	151	1660	1168	1973	151	1660	1168	1973	151	155	117	295	151	51	10	115	151	1660	1168	1973	151	13500	13500	13500	151	0.0000	no	no	1568	55.1	1568	50.4
10	66718000	1636	1164	1904	151	1636	1164	1904	151	1636	1164	1904	151	147	116	284	151	51	10	115	151	1636	1164	1904	151	13500	13500	13500	151	0.0000	no	no	1568	55.1	1568	50.4
10	66719000	1618	1164	1904	151	1626	1164	1904	151	1618	1164	1904	151	140	116	284	151	52	16	184	151	1626	1164	1904	151	13500	13500	13500	151	0.0000	no	no	1568	55.1	1568	50.4
10	66720000	1711	1180	2598	151	1711	1180	2598	151	1711	1180	2598	151	130	108	192	151	51	10	115	151	1711	1180	2598	151	13500	13500	13500	151	0.0000	no	no	1568	55.1	1568	50.4
10	66721000	1709	1180	2598	151	1709	1180	2598	151	1709	1180	2598	151	130	108	192	151	52	10	115	151	1709	1180	2598	151	13500	13500	13500	151	0.0000	no	no	1568	55.1	1568	50.4
10	66722000	1738	1180	2598	151	1738	1180	2598	151	1738	1180	2598	151	130	108	192	151	52	10	115	151	1738	1180	2598	151	13500	13500	13500	151	0.0000	no	no	1568	55.1	1568	50.4
10	66723000	1796	1364	2678	151	1796	1364	2678	151	1796	1364	2678	151	130	108	192	151	53	10	115	151	1796	1364	2678	151	13500	13500	13500	151	0.0000	no	no	1568	55.1	1568	50.4
10	66724000	1803	1364	2678	151	1803	1364	2678	151	1803	1364	2678	151	129	108	192	151	50	16	184	151	1803	1364	2678	151	13500	13500	13500	151	0.0000	no	no	1568	55.1	1568	50.4
10	66725000	1821	1348	1928	151	1821	1348	1928	151	1821	1348	1928	151	128	108	192	151	53	16	184	151	1821	1348	1928	151	13500	13500	13500	151	0.0000	no	no	1568	55.1	1568	50.4
10	66726000	1996	1380	3598	151	1996	1380	3598	151	1996	1380	3598	151	128	108	192	151	52	16	184	151	1996	1380	3598	151	13500	13500	13500	151	0.0000	no	no	1568	55.1	1568	50.4
10	66727000	1994	1564	3678	151	1994	1564	3678	151	1994	1564	3678	151	128	108	192	151	57	16	184	151	1994	1564	3678	151	13500	13500	13500	151	0.0000	no	no	1632	59.6	1632	55.3
10	66728000	2018	1548	2759	151	2018	1548	2759	151	2018	1548	2759	151	126	108	192	151	60	16	184	151	2018	1548	2759	151	13500	13500	13500	151	0.0000	no	no	1632	59.6	1632	55.3
10	66729000	2060	1564	3678	151	2060	1564	3678	151	2060	1564	3678	151	126	108	192	151	60	16	184	151	2060	1564	3678	151	13500	13500	13500	151	0.0000	no	no	1632	59.6	1632	55.3
10	66730000	1983	1548	2759	151	1983	1548	2759	151	1983	1548	2759	151	125	108	192	151	62	16	184	151	1983	1548	2759	151	13500	13500	13500	151	0.0000	no	no	1632	59.6	1632	55.3
10	66731000	1897	1364	2678	151	1897	1364	2678	151	1897	1364	2678	151	125	108	192	151	65	18	207	151	1897	1364	2678	151	13500	13500	13500	151	0.0000	no	no	1632	59.6	1632	55.3
10	66732000	1861	1364	2678	151	1861	1364	2678	151	1861	1364	2678	151	125	108	192	151	67	18	207	151	1861	1364	2678	151	13500	13500	13500	151	0.0000	no	no	1632	59.6	1632	55.3
10	66733000	1863	1364	2678	151	1863	1364	2678	151	1863	1364	2678	151	125	108	192	151	69	24	276	151	1863	1364	2678	151	13500	13500	13500	151	0.0000	no	no	1632	59.6	1632	55.3
10	66734000	1917	1548	2759	151	1917	1548	2759	151	1917	1548	2759	151	126	108	192	151	69	24	276	151	1917	1548	2759	151	13500	13500	13500	151	0.0000	no	no	1632	59.6	1632	55.3
10	66735000	1915	1364	2678	151	1915	1364	2678	151	1915	1364	2678	151	126	108	192	151	66	24	276	151	1915	1364	2678	151	13500	13500	13500	151	0.0000	no	no	1632	59.6	1632	55.3
10	66736000	1921	1380	3598	151	1921	1380	3598	151	1921	1380	3598	151	127	108	192	151	66	24	276	151	1921	1380	3598	151	13500	13500	13500	151	0.0000	no	no	1632	59.6	1632	55.3
10	66737000	1797	1368	2908	151	1797	1368	2908	151	1797	1368	2908	151	127	108	192	151	72	24	276	151	1797	1368	2908	151	13500	13500	13500	151	0.0000	no	no	1632	59.6	1632	55.3
10	66738000	1721	1348	1928	151	1721	1348	1928	151	1721	1348	1928	151	128	108	192	151	72	24	276	151	1721	1348	1928	151	13500	13500	13500	151	0.0000	no	no	1632	59.6	1632	55.3
10	66739000	1721	1348	1928	151	1721	1348	1928	151	1721	1348	1928	151	128	108	192	151	72	24	276	151	1721	1348	1928	151	13500	13500	13500	151	0.0000	no	no	1632	59.6	1632	55.3
10	66740000	1726	1348	1928	151	1726	1348	1928	151	1726	1348	1928	151	129	110	215	151	71	24	276	151	1726	1348	1928	151	13500	13500	13500	151	0.0000	no	no	1981	76.9	1981	74.2
10	66741000	1734	1348	1928	151	1734	1348	1928	151	1734	1348	1928	151	128	110	215	151	66	18	207	151	1734	1348	1928	151	13500	13500	13500	151	0.0000	no	no	1981	76.9	1981	74.2
10	66742000	1709	1348	1928	151	1709	1348	1928	151	1709	1348	1928	151	126	110	215	151	67	18	207	151	1709	1348	1928	151	13500	13500	13500	151	0.0000	no	no	1981	76.9	1981	74.2
10	66743000	1719	1352	1997	151	1719	1352	1997	151	1719	1352	1997	151	125	108	192	151	67	18	207	151	1719	1352	1997	151	13500	13500	13500	151	0.0000	no	no	1981	76.9	1981	74.2
10	66744000	1691	1348	1928	151	1691	1348	1928	151	1691	1348	1928	151	125	108	192	151	67	18	207	151	1691	1348	1928	151	13500	13500	13500	151	0.0000	no	no	1981	76.9	1981	74.2
10	66745000	1731	1364	2678	151	1731	1364	2678	151	1731	1364	2678	151	125	108	192	151	65	16	184	151	1731	1364	2678	151	13500	13500	13500	151	0.0000	no	no	1981	76.9	1981	74.2
10	66746000	1733	1348	1928	151	1733	1348	1928	151	1733	1348	1928	151	125	108	192	151	65	16	184	151	1733	1348	1928	151	13500	13500	13500	151	0.0000	no	no	1981	76.9	1981	74.2
10	66747000	1674	1348	1928	151	1674	1348	1928	151	1674	1348	1928	151	129	116	284	151	42	16	184	151	1674	1348	1928	151	13500	13500	13500	151	0.0000	no	no	1981	76.9	1981	74.2
10	66748000	1690	1302	1922	151	1690	1302	1922	151	1690	1302	1922	151	129	116	284	151	40	16	184	151	1690	1302	1922	151	13500	13500	13500	151	0.0000	no	no	1981	76.9	1981	74.2
10	66749000	1704	1302	1922	151	1704	1302	1922	151	1704	1302	1922	151	129	116	284	151	34	16	184	151	1704	1302	1922	151	13500	13500	13500	151	0.0000	no	no	1981	76.9	1981	74.2
10	66750000	1721	1348	1928	151	1721	1348	1928	151	1721	1348	1928	151	129	116	284	151	34	16	184	151	1721	1348	1928	151	13500	13500	13500	151	0.0000	no	no	1981	76.9	1981	74.2
10	66751000	1715	1348	1928	151	1715	1348	1928	151	1715	1348	1928	151	129	116	284	151	24	16	184	151	1715	1348	1928	151	13500	13500	13500	151	0.0000	no	no	1981	76.9	1981	74.2
10	66752000	1746	1352	1997	151	1746	1352	1997	151	1746	1352	1997	151	127	110	215	151	19	16	184	151	1746	1352	1997	151	13500	13500	13500	151	0.0000	no	no	1981	76.9	1981	74.2
10	66753000	1750	1364	2678	151	1750	1364	2678	151	1750	1364	2678	151	127	116	284	151	19	16	184	151	1750	1364	2678	151	13500	13500	13500	151	0.0000	no	no	1981	76.9	1981	74.2
10	66754000	1785	1364	2678	151	1785	1364	2678	151	1785	1364	2678	151	127	116	284	151	19	16	184	151	1785	1364	2678	151	13500	13500	13500	151	0.0000	no	no	1981	76.9	1981	74.2
10	66755000	1785	1364	2678	151	1785	1364	2678	151	1785	1364	2678	151	127	116	284	151	19	16	184	151	1785	1364	2678	151	13500	13500	13500	151	0.0000	no	no	1981	76.9	1981	74.2
10	66756000	1785	1364	2678	151	1785	1364	2678	151	1785	1364	2678	151	127	116	284	151	18	16	184	151	1785	1364	2678	151	13500	13500	13500	151	0.0000	no	no	1296	33.1	1296	27.0
10	66757000	1795	1364	2678	151	1795	1364	2678	151	1795	1364	2678	151	127	116	284	151	18	16	184	151	1795	1364	2678	151	13500	13500	13500	151	0.0000	no	no	1296	33.1	1296	27.0
10	66758000	1770	1352	1997	151	1770	1352	1997	151	1770	1352	1997	151	127	116	284	151	18	16	184	151	1770	1352	1997	151	13500	13500	13500	151	0.0000	no	no	2410	87.6	2410	86.2
10	66759000	1782	1352	1997	151	1782	1352	1997	151	1782	1352	1997	151	126	116	284	151	17	16	184	151	1782	1352	1997	151	13500	13500	13500	151	0.0000	no	no	2410	87.6	2410	86.2
10	66760000	1787	1364	2678	151	1787	1364	2678	151	1787	1364	2678	151	126	116	284	151	17	16	184	151	1787	1364	2678	151	13500	13500	13500	151	0.0000	no	no	2447	88.1	2447	86.7
10	66761000	1774	1352	1997	151	1774	1352	1997	151	1774	1352	1997	151	124	116	284	151	17	16	184	151	1774	1352	1997	151	13500	13500	13500	151	0.0000	no	no	3169	94.2	3169	93.9
10	66762000	1785	1364	2678	151	1785	1364	2678	151	1785	1364	2678	151	123	116	284	151	11	8	92	151	1785	1364	2678	151	13500	13500	13500	151	0.0000	no	no	1802	70.0	1802	66.2
10	66763000	1744	1348	1928	151	1744	1348	1928	151	1744	1348	1928	151	133	120	330	151	9	8	92	151	1744	1348	1928	151	13500	13500	13500	151	0.0000	no	no	1802	70.0	1802	66.2
10	66764000	1758	1352	1997	151	1762	1352	1997	151	1758	1352	1997	151	133	120	330	151	7	8	92	151	1762	1352	1997	151	13500	13500	13500	151	0.0000	no	no	1802	70.0	1802	66.2
10	66765000	1768	1348	1928	151	1768	1348	1928	151	1768	1348	1928	151	133	120	330	151	7	8	92	151	1768	1348	1928	151	13500	13500	13500	151	0.0000	no	no	1802	70.0	1802	66.2
10	66766000	1905	1368	2908	151	1905	1368	2908	151	1905	1368	2908	151	133	120	330	151	7	8	92	151	1905	1368	2908	151	13500	13500	13500	151	0.0000	no	no	1802	70.0	1802	66.2
10	66767000	1954	1380	3598	151	1954	1380	3598	151	1954	1380	3598	151	133	120	330	151	7	8	92	151	1954	1380	3598	151	13500	13500	13500	151	0.0000	no	no	1802	70.0	1802	66.2
10	66768000	2111	1380	3598	151	2111	1380	3598	151	2111	1380	3598	151	127	116	284	151	7	8	92	151	2111	1380	3598	151	13500	13500	13500	151	0.0000	no	no	1802	70.0	1802	66.2
10	66769000	2298	1564	3678	151	2298	1564	3678	151	2298	1564	3678	151	127	116	284	151	9	8	92	151	2298	1564	3678	151	13500	13500	13500	151	0.0000	no	no	1802	70.0	1802	66.2
10	66770000	2432	1564	3678	151	2432	1564	3678	151	2432	1564	3678	151	126	110	215	151	9	8	92	151	2432	1564	3678	151	13500	13500	13500	151	0.0000	no	no	1802	70.0	1802	66.2
10	66771000	2606	1564	3678	151	2606	1564	3678	151	2606	1564	3678	151	126	110	215	151	9	8	92	151	2606	1564	3678	151	13500	13500	13500	151	0.0000	no	no	1802	70.0	1802	66.2
10	66772000	2755	1564	3678	151	2755	1564	3678	151	2856	1564	3678	151	126	110	215	151	9	8	92	151	2856	1564	3678	151	13500	13500	13500	151	0.0000	no	no	1802	70.0	1802	66.2
10	66773000	2595	1380	3598	151	2595	1380	3598	151	2630	1518	3658	151	125	110	215	151	9	8	92	151	2630	1518	3658	151	13500	13500	13500	151	0.0000	no	no	2088	79.8	2088	78.0
10	66774000	1903	1180	2598	151	1903	1180	2598	151	2033	1364	2678	151	121	110	215	151	9	8	92	151	2033	1364	2678	151	13500	13500	13500	151	0.0000	no	no	2088	79.8	2088	78.0
10	66775000	1837	1180	2598	151	1837	1180	2598	151	1971	1364	2678	151	121	110	215	151	9	8	92	151	1971	1364	2678	151	13500	13500	13500	151	0.0000	no	no	2088	79.8	2088	78.0
10	66776000	1926	1180	2598	151	1926	1180	2598	151	2021	1364	2678	151	121	110	215	151	9	8	92	151	2021	1364	2678	151	13500	13500	13500	151	0.0000	no	no	2088	79.8	2088	78.0
10	66777000	2388	1564	3678	151	2388	1564	3678	151	2388	1564	3678	151	121	110	215	151	9	8	92	151	2388	1564	3678	151	13500	13500	13500	151	0.0000	no	no	1575	55.7	1575	51.0
10	66778000	2240	1564	3678	151	2240	1564	3678	151	2240	1564	3678	151	121	110	215	151	8	8	92	151	2240	1564	3678	151	13500	13500	13500	151	0.0000	no	no	1575	55.7	1575	51.0
10	66779000	2068	1548	2759	151	2068	1548	2759	151	2068	1548	2759	151	127	116	284	151	8	8	92	151	2068	1548	2759	151	13500	13500	13500	151	0.0000	no	no	1575	55.7	1575	51.0
10	66780000	2000	1502	2739	151	2000	1502	2739	151	2000	1502	2739	151	127	116	284	151	7	8	92	151	2000	1502	2739	151	13500	13500	13500	151	0.0000	no	no	1575	55.7	1575	51.0
10	66781000	2034	1502	2739	151	2034	1502	2739	151	2034	1502	2739	151	127	116	284	151	7	8	92	151	2034	1502	2739	151	13500	13500	13500	151	0.0000	no	no	1575	55.7	1575	51.0
10	66782000	2099	1548	2759	151	2099	1548	2759	151	2099	1548	2759	151	127	116	284	151	7	8	92	151	2099	1548	2759	151	13500	13500	13500	151	0.0000	no	no	1575	55.7	1575	51.0
10	66783000	2132	1548	2759	151	2132	1548	2759	151	2132	1548	2759	151	133	116	284	151	7	8	92	151	2132	1548	2759	151	13500	13500	13500	151	0.0000	no	no	2136	81.9	2136	80.1
10	66784000	2382	1564	3678	151	2382	1564	3678	151	2382	1564	3678	151	126	116	284	151	7	8	92	151	2382	1564	3678	151	13500	13500	13500	151	0.0000	no	no	2136	81.9	2136	80.1
10	66785000	2636	2161	3839	151	2636	2161	3839	151	2636	2161	3839	151	121	116	284	151	7	8	92	151	2636	2161	3839	151	13500	13500	13500	151	0.0000	no	no	2136	81.9	2136	80.1
10	66786000	2734	1979	3819	151	2734	1979	3819	151	2734	1979	3819	151	121	116	284	151	3	2	23	151	2734	1979	3819	151	13500	13500	13500	151	0.0000	no	no	2213	83.5	2213	81.9
10	66787000	2375	1380	3598	151	2375	1380	3598	151	2375	1380	3598	151	121	116	284	151	3	2	23	151	2375	1380	3598	151	13500	13500	13500	151	0.0000	no	no	3332	95.0	3332	94.7
10	66788000	2189	1196	3518	151	2189	1196	3518	151	2189	1196	3518	151	121	116	284	151	1	0	0	151	2189	1196	3518	151	13500	13500	13500	151	0.0000	no	no	3332	95.0	3332	94.7
10	66789000	2144	1196	3518	151	2144	1196	3518	151	2144	1196	3518	151	121	116	284	151	1	0	0	151	2144	1196	3518	151	13500	13500	13500	151	0.0000	no	no	1468	47.5	1468	42.4
10	66790000	1961	1196	3518	151	1961	1196	3518	151	1961	1196	3518	151	120	116	284	151	1	0	0	151	1961	1196	3518	151	13500	13500	13500	151	0.0000	no	no	1468	47.5	1468	42.4
10	66791000	1891	1180	2598	151	1891	1180	2598	151	1891	1180	2598	151	118	116	284	151	0	0	0	151	1891	1180	2598	151	13500	13500	13500	151	0.0000	no	no	1468	47.5	1468	42.4
10	66792000	1871	1180	2598	151	1871	1180	2598	151	1871	1180	2598	151	118	116	284	151	0	0	0	151	1871	1180	2598	151	13500	13500	13500	151	0.0000	no	no	1468	47.5	1468	42.4
10	66793000	1997	1184	2828	151	1997	1184	2828	151	1997	1184	2828	151	118	116	284	151	0	0	0	151	1997	1184	2828	151	13500	13500	13500	151	0.0000	no	no	1468	47.5	1468	42.4
10	66794000	2152	1196	3518	151	2152	1196	3518	151	2152	1196	3518	151	118	116	284	151	0	0	0	151	2152	1196	3518	151	13500	13500	13500	151	0.0000	no	no	1458	46.7	1458	41.4
10	66795000	2862	1772	3759	151	2862	1772	3759	151	2862	1772	3759	151	118	116	284	151	0	0	0	151	2862	1772	3759	151	13500	13500	13500	151	0.0000	no	no	1920	74.8	1920	72.0
10	66796000	2429	1564	3678	151	2429	1564	3678	151	2429	1564	3678	151	114	108	192	151	0	0	0	151	2429	1564	3678	151	13500	13500	13500	151	0.0000	no	no	1920	74.8	1920	72.0
10	66797000	2074	1548	2759	151	2074	1548	2759	151	2074	1548	2759	151	114	108	192	151	0	0	0	151	2074	1548	2759	151	13500	13500	13500	151	0.0000	no	no	1920	74.8	1920	72.0
10	66798000	2034	1548	2759	151	2034	1548	2759	151	2034	1548	2759	151	114	108	192	151	0	0	0	151	2034	1548	2759	151	13500	13500	13500	151	0.0000	no	no	1920	74.8	1920	72.0
10	66799000	2092	1552	2989	151	2092	1552	2989	151	2092	1552	2989	151	114	108	192	151	0	0	0	151	2092	1552	2989	151	13500	13500	13500	151	0.0000	no	no	1920	74.8	1920	72.0
10	66800000	2070	1552	2989	151	2070	1552	2989	151	2070	1552	2989	151	114	108	192	151	0	0	0	151	2070	1552	2989	151	13500	13500	13500	151	0.0000	no	no	1920	74.8	1920	72.0
10	66801000	2046	1564	3678	151	2046	1564	3678	151	2046	1564	3678	151	114	108	192	151	0	0	0	151	2046	1564	3678	151	13500	13500	13500	151	0.0000	no	no	1920	74.8	1920	72.0
10	66802000	1949	1548	2759	151	1949	1548	2759	151	1949	1548	2759	151	115	108	192	151	0	0	0	151	1949	1548	2759	151	13500	13500	13500	151	0.0000	no	no	1920	74.8	1920	72.0
10	66803000	1888	1548	2759	151	1888	1548	2759	151	1888	1548	2759	151	115	108	192	151	0	0	0	151	1888	1548	2759	151	13500	13500	13500	151	0.0000	no	no	1920	74.8	1920	72.0
10	66804000	1942	1548	2759	151	1942	1548	2759	151	1942	1548	2759	151	115	108	192	151	0	0	0	151	1942	1548	2759	151	13500	13500	13500	151	0.0000	no	no	1920	74.8	1920	72.0
10	66805000	1970	1548	2759	151	1970	1548	2759	151	1970	1548	2759	151	115	108	192	151	0	0	0	151	1970	1548	2759	151	13500	13500	13500	151	0.0000	no	no	1920	74.8	1920	72.0
10	66806000	1908	1548	2759	151	1908	1548	2759	151	1908	1548	2759	151	127	108	192	151	0	0	0	151	1908	1548	2759	151	13500	13500	13500	151	0.0000	no	no	1859	72.5	1859	69.5
10	66807000	1942	1548	2759	151	1942	1548	2759	151	1942	1548	2759	151	127	108	192	151	0	0	0	151	1942	1548	2759	151	13500	13500	13500	151	0.0000	no	no	1859	72.5	1859	69.5
10	66808000	2073	1564	3678	151	2073	1564	3678	151	2073	1564	3678	151	127	108	192	151	0	0	0	151	2073	1564	3678	151	13500	13500	13500	151	0.0000	no	no	1859	72.5	1859	69.5
10	66809000	2012	1548	2759	151	2012	1548	2759	151	2012	1548	2759	151	127	108	192	151	0	0	0	151	2012	1548	2759	151	13500	13500	13500	151	0.0000	no	no	1830	71.4	1830	68.3
10	66810000	1959	1548	2759	151	1959	1548	2759	151	1961	1548	2759	151	126	108	192	151	0	0	0	151	1961	1548	2759	151	13500	13500	13500	151	0.0000	no	no	826	3.3	1360	32.6
10	66811000	1964	1548	2759	151	1964	1548	2759	151	1964	1548	2759	151	126	108	192	151	0	0	0	151	1964	1548	2759	151	13500	13500	13500	151	0.0000	no	no	826	3.3	1360	32.6
10	66812000	2018	1518	3658	151	2018	1518	3658	151	2036	1564	3678	151	128	108	192	151	0	0	0	151	2036	1564	3678	151	13500	13500	13500	151	0.0000	no	no	826	3.3	1360	32.6
10	66813000	2049	1564	3678	151	2051	1564	3678	151	2066	1564	3678	151	128	108	192	151	0	0	0	151	2066	1564	3678	151	13500	13500	13500	151	0.0000	no	no	826	3.3	1360	32.6
10	66814000	1997	1196	3518	151	2001	1196	3518	151	2101	1564	3678	151	128	108	192	151	0	0	0	151	2105	1564	3678	151	13500	13500	13500	151	0.0000	no	no	826	3.3	1360	32.6
10	66815000	1840	1180	2598	151	1842	1180	2598	151	1925	1364	2678	151	128	108	192	151	0	0	0	151	1927	1364	2678	151	13500	13500	13500	151	0.0000	no	no	826	3.3	1360	32.6
10	66816000	1801	1180	2598	151	1801	1180	2598	151	1832	1364	2678	151	129	108	192	151	0	0	0	151	1832	1364	2678	151	13500	13500	13500	151	0.0000	no	no	826	3.3	1360	32.6
10	66817000	1761	1364	2678	151	1761	1364	2678	151	1820	1364	2678	151	127	108	192	151	0	0	0	151	1820	1364	2678	151	13500	13500	13500	151	0.0000	no	no	1725	66.2	1725	62.2
10	66818000	1816	1364	2678	151	1816	1364	2678	151	1873	1364	2678	151	130	108	192	151	0	0	0	151	1873	1364	2678	151	13500	13500	13500	151	0.0000	no	no	1426	44.1	1426	38.7
10	66819000	1803	1364	2678	151	1803	1364	2678	151	1870	1364	2678	151	132	108	192	151	0	0	0	151	1870	1364	2678	151	13500	13500	13500	151	0.0000	no	no	1426	44.1	1426	38.7
10	66820000	1829	1364	2678	151	1829	1364	2678	151	1882	1364	2678	151	135	116	284	151	0	0	0	151	1882	1364	2678	151	13500	13500	13500	151	0.0000	no	no	1426	44.1	1426	38.7
10	66821000	1911	1364	2678	151	1911	1364	2678	151	1943	1364	2678	151	137	116	284	151	0	0	0	151	1943	1364	2678	151	13500	13500	13500	151	0.0000	no	no	1426	44.1	1426	38.7
10	66822000	1889	1364	2678	151	1889	1364	2678	151	1929	1364	2678	151	137	110	215	151	0	0	0	151	1929	1364	2678	151	13500	13500	13500	151	0.0000	no	no	1426	44.1	1426	38.7
10	66823000	1827	1364	2678	151	1827	1364	2678	151	1884	1364	2678	151	137	110	215	151	0	0	0	151	1884	1364	2678	151	13500	13500	13500	151	0.0000	no	no	1426	44.1	1426	38.7
10	66824000	1838	1364	2678	151	1838	1364	2678	151	1919	1364	2678	151	137	110	215	151	0	0	0	151	1919	1364	2678	151	13500	13500	13500	151	0.0000	no	no	1426	44.1	1426	38.7
10	66825000	1813	1318	2658	151	1813	1318	2658	151	1895	1364	2678	151	135	110	215	151	0	0	0	151	1895	1364	2678	151	13500	13500	13500	151	0.0000	no	no	1426	44.1	1426	38.7
10	66826000	1775	1302	1922	151	1775	1302	1922	151	1840	1352	1997	151	135	110	215	151	0	0	0	151	1840	1352	1997	151	13500	13500	13500	151	0.0000	no	no	1426	44.1	1426	38.7
10	66827000	1775	1348	1928	151	1775	1348	1928	151	1822	1348	1928	151	135	110	215	151	0	0	0	151	1822	1348	1928	151	13500	13500	13500	151	0.0000	no	no	1426	44.1	1426	38.7
10	66828000	1776	1348	1928	151	1776	1348	1928	151	1825	1348	1928	151	135	110	215	151	1	0	0	151	1825	1348	1928	151	13500	13500	13500	151	0.0000	no	no	1426	44.1	1426	38.7
10	66829000	1930	1364	2678	151	1930	1364	2678	151	2013	1368	2908	151	134	108	192	151	1	0	0	151	2013	1368	2908	151	13500	13500	13500	151	0.0000	no	no	1426	44.1	1426	38.7
10	66830000	2097	1564	3678	151	2097	1564	3678	151	2221	1564	3678	151	134	108	192	151	1	0	0	151	2221	1564	3678	151	13500	13500	13500	151	0.0000	no	no	1426	44.1	1426	38.7
10	66831000	2003	1364	2678	151	2003	1364	2678	151	2391	1564	3678	151	134	108	192	151	1	0	0	151	2391	1564	3678	151	13500	13500	13500	151	0.0000	no	no	1426	44.1	1426	38.7
10	66832000	1903	1180	2598	151	1903	1180	2598	151	2601	1772	3759	151	135	108	192	151	1	0	0	151	2601	1772	3759	151	13500	13500	13500	151	0.0000	no	no	1426	44.1	1426	38.7
10	66833000	1940	1180	2598	151	1940	1180	2598	151	2901	2161	3839	151	138	108	192	151	1	0	0	151	2901	2161	3839	151	13500	13500	13500	151	0.0000	no	no	1426	44.1	1426	38.7
10	66834000	2040	1364	2678	151	2040	1364	2678	151	2912	2161	3839	151	138	108	192	151	1	0	0	151	2912	2161	3839	151	13500	13500	13500	151	0.0000	no	no	1426	44.1	1426	38.7
10	66835000	2061	1364	2678	151	2061	1364	2678	151	2861	2161	3839	151	138	108	192	151	1	0	0	151	2861	2161	3839	151	13500	13500	13500	151	0.0000	no	no	1426	44.1	1426	38.7
10	66836000	2156	1364	2678	151	2156	1364	2678	151	2753	2100	3150	151	148	116	284	151	1	0	0	151	2753	2100	3150	151	13500	13500	13500	151	0.0000	no	no	1081	17.1	1081	11.7
10	66837000	2307	1364	2678	151	2307	1364	2678	151	2801	2161	3839	151	148	116	284	151	1	0	0	151	2801	2161	3839	151	13500	13500	13500	151	0.0000	no	no	1081	17.1	1081	11.7
10	66838000	2717	1772	3759	151	2717	1772	3759	151	2952	2161	3839	151	148	116	284	151	1	0	0	151	2952	2161	3839	151	13500	13500	13500	151	0.0000	no	no	1721	66.0	1721	62.0
10	66839000	2848	1772	3759	151	2848	1772	3759	151	3005	2161	3839	151	155	116	284	151	1	0	0	151	3005	2161	3839	151	13500	13500	13500	151	0.0000	no	no	1721	66.0	1721	62.0
10	66840000	3053	2161	3839	151	3053	2161	3839	151	3119	2161	3839	151	157	116	284	151	1	0	0	151	3119	2161	3839	151	13500	13500	13500	151	0.0000	no	no	4264	97.6	4264	97.5
10	66841000	3230	2161	3839	151	3230	2161	3839	151	3250	2161	3839	151	157	116	284	151	1	0	0	151	3250	2161	3839	151	13500	13500	13500	151	0.0000	no	no	1451	46.1	1451	40.8
10	66842000	3212	2161	3839	151	3212	2161	3839	151	3238	2161	3839	151	178	121	342	151	1	0	0	151	3238	2161	3839	151	13500	13500	13500	151	0.0000	no	no	1624	59.1	1624	54.7
10	66843000	3232	2161	3839	151	3232	2161	3839	151	3278	3080	3920	151	185	124	376	151	1	0	0	151	3278	3080	3920	151	13500	13500	13500	151	0.0000	no	no	1624	59.1	1624	54.7
10	66844000	3371	2161	3839	151	3371	2161	3839	151	3430	3080	3920	151	185	124	376	151	1	0	0	151	3430	3080	3920	151	13500	13500	13500	151	0.0000	no	no	2093	79.9	2093	78.1
10	66845000	3258	2161	3839	151	3258	2161	3839	151	3305	2161	3839	151	234	156	572	151	1	0	0	151	3305	2161	3839	151	13500	13500	13500	151	0.0000	no	no	2093	79.9	2093	78.1
10	66846000	3338	2161	3839	151	3338	2161	3839	151	3351	2161	3839	151	251	192	1215	151	1	0	0	151	3351	2161	3839	151	13500	13500	13500	151	0.0000	no	no	2093	79.9	2093	78.1
10	66847000	3356	2161	3839	151	3356	2161	3839	151	3363	2161	3839	151	182	124	376	151	1	0	0	151	3363	2161	3839	151	13500	13500	13500	151	0.0000	no	no	2093	79.9	2093	78.1
10	66848000	2682	1772	3759	151	2682	1772	3759	151	2702	1772	3759	151	183	124	376	151	1	0	0	151	2702	1772	3759	151	13500	13500	13500	151	0.0000	no	no	2093	79.9	2093	78.1
10	66849000	2167	1380	3598	151	2167	1380	3598	151	2167	1380	3598	151	183	124	376	151	1	0	0	151	2167	1380	3598	151	13500	13500	13500	151	0.0000	no	no	2093	79.9	2093	78.1
10	66850000	1866	1318	2658	151	1866	1318	2658	151	1868	1318	2658	151	183	124	376	151	1	0	0	151	1868	1318	2658	151	13500	13500	13500	151	0.0000	no	no	2093	79.9	2093	78.1
10	66851000	1774	1180	2598	151	1774	1180	2598	151	1776	1180	2598	151	182	121	342	151	1	0	0	151	1776	1180	2598	151	13500	13500	13500	151	0.0000	no	no	2093	79.9	2093	78.1
10	66852000	1758	1318	2658	151	1758	1318	2658	151	1760	1318	2658	151	183	121	342	151	2	0	0	151	1760	1318	2658	151	13500	13500	13500	151	0.0000	no	no	2093	79.9	2093	78.1
10	66853000	1777	1368	2908	151	1777	1368	2908	151	1779	1368	2908	151	187	121	342	151	2	0	0	151	1779	1368	2908	151	13500	13500	13500	151	0.0000	no	no	2093	79.9	2093	78.1
10	66854000	1755	1348	1928	151	1755	1348	1928	151	1759	1348	1928	151	178	121	342	151	2	0	0	151	1759	1348	1928	151	13500	13500	13500	151	0.0000	no	no	1048	15.1	1048	10.0
10	66855000	1774	1364	2678	151	1774	1364	2678	151	1776	1364	2678	151	178	121	342	151	2	0	0	151	1776	1364	2678	151	13500	13500	13500	151	0.0000	no	no	1048	15.1	1048	10.0
10	66856000	1840	1364	2678	151	1840	1364	2678	151	1840	1364	2678	151	184	124	376	151	2	0	0	151	1840	1364	2678	151	13500	13500	13500	151	0.0000	no	no	1048	15.1	1048	10.0
10	66857000	1758	1352	1997	151	1758	1352	1997	151	1758	1352	1997	151	196	124	376	151	1	0	0	151	1758	1352	1997	151	13500	13500	13500	151	0.0000	no	no	1384	40.4	1384	34.8
10	66858000	1768	1364	2678	151	1768	1364	2678	151	1768	1364	2678	151	204	124	376	151	1	0	0	151	1768	1364	2678	151	13500	13500	13500	151	0.0000	no	no	1384	40.4	1384	34.8
10	66859000	1842	1364	2678	151	1842	1364	2678	151	1842	1364	2678	151	210	124	376	151	1	0	0	151	1842	1364	2678	151	13500	13500	13500	151	0.0000	no	no	1384	40.4	1384	34.8
10	66860000	2125	1380	3598	151	2125	1380	3598	151	2125	1380	3598	151	210	124	376	151	3	2	23	151	2125	1380	3598	151	13500	13500	13500	151	0.0000	no	no	1384	40.4	1384	34.8
10	66861000	2291	1380	3598	151	2291	1380	3598	151	2291	1380	3598	151	209	124	376	151	3	2	23	151	2291	1380	3598	151	13500	13500	13500	151	0.0000	no	no	1384	40.4	1384	34.8
10	66862000	2386	1380	3598	151	2386	1380	3598	151	2386	1380	3598	151	209	124	376	151	3	2	23	151	2386	1380	3598	151	13500	13500	13500	151	0.0000	no	no	1384	40.4	1384	34.8
10	66863000	2537	1564	3678	151	2537	1564	3678	151	2537	1564	3678	151	209	124	376	151	3	2	23	151	2537	1564	3678	151	13500	13500	13500	151	0.0000	no	no	1384	40.4	1384	34.8
10	66864000	2642	1564	3678	151	2642	1564	3678	151	2642	1564	3678	151	211	124	376	151	3	2	23	151	2642	1564	3678	151	13500	13500	13500	151	0.0000	no	no	1384	40.4	1384	34.8
10	66865000	2739	1564	3678	151	2739	1564	3678	151	2739	1564	3678	151	206	124	376	151	3	2	23	151	2739	1564	3678	151	13500	13500	13500	151	0.0000	no	no	1384	40.4	1384	34.8
10	66866000	2954	1564	3678	151	2954	1564	3678	151	2954	1564	3678	151	191	121	342	151	3	2	23	151	2954	1564	3678	151	13500	13500	13500	151	0.0000	no	no	1384	40.4	1384	34.8
10	66867000	3081	1772	3759	151	3081	1772	3759	151	3081	1772	3759	151	178	116	284	151	3	2	23	151	3081	1772	3759	151	13500	13500	13500	151	0.0000	no	no	1346	37.2	1346	31.4
10	66868000	3275	1772	3759	151	3275	1772	3759	151	3275	1772	3759	151	178	116	284	151	11	8	92	151	3275	1772	3759	151	13500	13500	13500	151	0.0000	no	no	1346	37.2	1346	31.4
10	66869000	2831	1564	3678	151	2831	1564	3678	151	2831	1564	3678	151	180	116	284	151	12	8	92	151	2831	1564	3678	151	13500	13500	13500	151	0.0000	no	no	1346	37.2	1346	31.4
10	66870000	2734	1564	3678	151	2734	1564	3678	151	2734	1564	3678	151	180	116	284	151	12	8	92	151	2734	1564	3678	151	13500	13500	13500	151	0.0000	no	no	1346	37.2	1346	31.4
10	66871000	2161	1196	3518	151	2161	1196	3518	151	2161	1196	3518	151	180	116	284	151	12	8	92	151	2161	1196	3518	151	13500	13500	13500	151	0.0000	no	no	1346	37.2	1346	31.4
10	66872000	2032	1196	3518	151	2034	1196	3518	151	2032	1196	3518	151	180	116	284	151	12	8	92	151	2034	1196	3518	151	13500	13500	13500	151	0.0000	no	no	1346	37.2	1346	31.4
10	66873000	2073	1196	3518	151	2077	1196	3518	151	2074	1196	3518	151	180	116	284	151	12	8	92	151	2078	1196	3518	151	13500	13500	13500	151	0.0000	no	no	1346	37.2	1346	31.4
10	66874000	1896	1180	2598	151	1900	1180	2598	151	1897	1180	2598	151	180	116	284	151	12	8	92	151	1901	1180	2598	151	13500	13500	13500	151	0.0000	no	no	1346	37.2	1346	31.4
10	66875000	1774	1180	2598	151	1778	1180	2598	151	1775	1180	2598	151	182	116	284	151	12	8	92	151	1779	1180	2598	151	13500	13500	13500	151	0.0000	no	no	1346	37.2	1346	31.4
10	66876000	1783	1180	2598	151	1783	1180	2598	151	1785	1180	2598	151	196	120	330	151	12	8	92	151	1785	1180	2598	151	13500	13500	13500	151	0.0000	no	no	1346	37.2	1346	31.4
10	66877000	1898	1150	3498	151	1898	1150	3498	151	1900	1150	3498	151	184	116	284	151	12	8	92	151	1900	1150	3498	151	13500	13500	13500	151	0.0000	no	no	1346	37.2	1346	31.4
10	66878000	2352	1196	3518	151	2352	1196	3518	151	2352	1196	3518	151	185	116	284	151	16	8	92	151	2352	1196	3518	151	13500	13500	13500	151	0.0000	no	no	1661	61.9	1661	57.6
10	66879000	3914	1796	10445	151	3914	1796	10445	151	3914	1796	10445	151	190	116	284	151	17	8	92	151	3914	1796	10445	151	13500	13500	13500	151	0.0000	no	no	2021	78.0	2021	75.4
10	66880000	5305	3161	11973	151	5305	3161	11973	151	5305	3161	11973	151	193	116	284	151	23	8	92	151	5305	3161	11973	151	13500	13500	13500	151	0.0000	no	no	2021	78.0	2021	75.4
10	66881000	7672	3161	11973	151	7685	3850	12545	151	7672	3161	11973	151	205	117	295	151	26	8	92	151	7685	3850	12545	151	13500	13500	13500	151	0.0000	no	no	1907	74.4	1907	71.5
10	66882000	1884	1368	2908	151	3373	1568	3908	151	1884	1368	2908	151	205	117	295	151	26	8	92	151	3373	1568	3908	151	13500	13500	13500	151	0.0000	no	no	1907	74.4	1907	71.5
10	66883000	1828	1364	2678	151	1991	1380	3598	151	1828	1364	2678	151	206	120	330	151	31	8	92	151	1991	1380	3598	151	13500	13500	13500	151	0.0000	no	no	1907	74.4	1907	71.5
10	66884000	1855	1364	2678	151	1879	1364	2678	151	1861	1364	2678	151	206	120	330	151	31	8	92	151	1879	1364	2678	151	13500	13500	13500	151	0.0000	no	no	1851	72.3	1851	69.2
10	66885000	1899	1364	2678	151	1904	1364	2678	151	1901	1364	2678	151	206	120	330	151	121	118	1598	151	1904	1364	2678	151	13500	13500	13500	151	0.0000	no	no	1709	65.3	1709	61.3
10	66886000	1845	1364	2678	151	1851	1364	2678	151	1847	1364	2678	151	233	168	682	151	108	118	1598	151	1851	1364	2678	151	13500	13500	13500	151	0.0000	no	no	1304	33.8	1304	27.8
10	66887000	1936	1364	2678	151	1936	1364	2678	151	1936	1364	2678	151	263	168	682	151	40	16	184	151	1936	1364	2678	151	13500	13500	13500	151	0.0000	no	no	1304	33.8	1304	27.8
10	66888000	2273	1380	3598	151	2273	1380	3598	151	2273	1380	3598	151	275	168	682	151	40	16	184	151	2273	1380	3598	151	13500	13500	13500	151	0.0000	no	no	1608	58.0	1608	53.5
10	66889000	2122	1380	3598	151	2122	1380	3598	151	2122	1380	3598	151	265	160	595	151	40	16	184	151	2122	1380	3598	151	13500	13500	13500	151	0.0000	no	no	1489	49.2	1489	44.2
10	66890000	2193	1380	3598	151	2193	1380	3598	151	2193	1380	3598	151	340	214	1704	151	40	16	184	151	2193	1380	3598	151	13500	13500	13500	151	0.0000	no	no	2374	87.1	2374	85.7
10	66891000	2096	1380	3598	151	2139	1380	3598	151	2114	1380	3598	151	423	210	1614	151	42	16	184	151	2154	1380	3598	151	13500	13500	13500	151	0.0000	no	no	2374	87.1	2374	85.7
10	66892000	2126	1380	3598	151	2366	1380	3598	151	2188	1380	3598	151	1100	220	1911	151	50	16	184	151	2373	1380	3598	151	13500	13500	13500	151	0.0000	no	no	1973	76.6	1973	73.9
10	66893000	2846	1196	3518	151	2916	1772	3759	151	2916	1772	3759	151	2803	1655	3627	151	54	16	184	151	2916	1772	3759	151	13500	13500	13500	151	0.0000	no	no	1231	27.9	1804	66.5
10	66894000	3123	1772	3759	151	3150	1772	3759	151	3150	1772	3759	151	3019	1103	3386	151	56	16	184	151	3150	1772	3759	151	13500	13500	13500	151	0.0000	no	no	1231	27.9	1804	66.5
10	66895000	3338	2161	3839	151	3338	2161	3839	151	3338	2161	3839	151	3238	1954	3720	151	60	16	184	151	3338	2161	3839	151	13500	13500	13500	151	0.0000	no	no	3241	94.6	3241	94.3
10	66896000	3430	2161	3839	151	3430	2161	3839	151	3430	2161	3839	151	3324	1954	3720	151	60	16	184	151	3430	2161	3839	151	13500	13500	13500	151	0.0000	no	no	3241	94.6	3241	94.3
10	66897000	3510	3080	3920	151	3510	3080	3920	151	3510	3080	3920	151	3344	1839	3687	151	58	16	184	151	3510	3080	3920	151	13500	13500	13500	151	0.0000	no	no	3241	94.6	3241	94.3
10	66898000	3298	2161	3839	151	3298	2161	3839	151	3298	2161	3839	151	1322	903	2386	151	58	16	184	151	3298	2161	3839	151	13500	13500	13500	151	0.0000	no	no	3264	94.7	3264	94.4
10	66899000	3238	2161	3839	151	3238	2161	3839	151	3238	2161	3839	151	1309	891	1909	151	58	16	184	151	3238	2161	3839	151	13500	13500	13500	151	0.0000	no	no	3264	94.7	3264	94.4
10	66900000	2983	2161	3839	151	2991	2161	3839	151	2991	2161	3839	151	1529	919	3305	151	66	16	184	151	2991	2161	3839	151	13500	13500	13500	151	0.0000	no	no	3264	94.7	3264	94.4
10	66901000	2613	1564	3678	151	2643	1703	3739	151	2632	1564	3678	151	1866	919	3305	151	65	16	184	151	2643	1703	3739	151	13500	13500	13500	151	0.0000	no	no	3272	94.7	3272	94.4
10	66902000	2152	1013	3437	151	2267	1564	3678	151	2267	1564	3678	151	1684	903	2386	151	66	16	184	151	2267	1564	3678	151	13500	13500	13500	151	0.0000	no	no	1674	62.6	1674	58.4
10	66903000	2126	1548	2759	151	2173	1548	2759	151	2173	1548	2759	151	1917	1271	2546	151	64	16	184	151	2173	1548	2759	151	13500	13500	13500	151	0.0000	no	no	2239	84.0	2239	82.4
10	66904000	2208	1548	2759	151	2215	1548	2759	151	2215	1548	2759	151	1977	1455	2627	151	62	16	184	151	2215	1548	2759	151	13500	13500	13500	151	0.0000	no	no	1519	51.5	1519	46.6
10	66905000	2487	1772	3759	151	2487	1772	3759	151	2487	1772	3759	151	2297	1471	3546	151	61	16	184	151	2487	1772	3759	151	13500	13500	13500	151	0.0000	no	no	2071	79.4	2071	77.6
10	66906000	2650	1772	3759	151	2650	1772	3759	151	2650	1772	3759	151	2511	1655	3627	151	61	16	184	151	2650	1772	3759	151	13500	13500	13500	151	0.0000	no	no	1887	73.6	1887	70.7
10	66907000	2910	2161	3839	151	2910	2161	3839	151	2910	2161	3839	151	2810	1954	3720	151	60	16	184	151	2910	2161	3839	151	13500	13500	13500	151	0.0000	no	no	1471	47.7	1471	42.5
10	66908000	2771	2161	3839	151	2771	2161	3839	151	2771	2161	3839	151	2671	1954	3720	151	71	24	276	151	2771	2161	3839	151	13500	13500	13500	151	0.0000	no	no	1471	47.7	1471	42.5
10	66909000	2583	2161	3839	151	2583	2161	3839	151	2583	2161	3839	151	2483	1954	3720	151	80	24	276	151	2583	2161	3839	151	13500	13500	13500	151	0.0000	no	no	1471	47.7	1471	42.5
10	66910000	2579	2161	3839	151	2579	2161	3839	151	2579	2161	3839	151	2459	1954	3720	151	80	24	276	151	2579	2161	3839	151	13500	13500	13500	151	0.0000	no	no	1471	47.7	1471	42.5
10	66911000	2530	2161	3839	151	2530	2161	3839	151	2530	2161	3839	151	2348	1643	2937	151	95	24	276	151	2530	2161	3839	151	13500	13500	13500	151	0.0000	no	no	1039	14.7	1039	9.6
10	66912000	2410	1772	3759	151	2410	1772	3759	151	2410	1772	3759	151	2111	1087	2466	151	103	24	276	151	2410	1772	3759	151	13500	13500	13500	151	0.0000	no	no	1039	14.7	1039	9.6
10	66913000	2384	1772	3759	151	2384	1772	3759	151	2384	1772	3759	151	2060	1087	2466	151	114	25	287	151	2384	1772	3759	151	13500	13500	13500	151	0.0000	no	no	1039	14.7	1039	9.6
10	66914000	2361	1772	3759	151	2361	1772	3759	151	2361	1772	3759	151	1928	1087	2466	151	135	28	322	151	2361	1772	3759	151	13500	13500	13500	151	0.0000	no	no	1039	14.7	1039	9.6
10	66915000	2306	1380	3598	151	2306	1380	3598	151	2306	1380	3598	151	1532	903	2386	151	159	28	322	151	2306	1380	3598	151	13500	13500	13500	151	0.0000	no	no	1039	14.7	1039	9.6
10	66916000	2364	1380	3598	151	2364	1380	3598	151	2364	1380	3598	151	1275	883	1775	151	190	28	322	151	2364	1380	3598	151	13500	13500	13500	151	0.0000	no	no	1969	76.4	1969	73.7
10	66917000	1940	1196	3518	151	1940	1196	3518	151	1940	1196	3518	151	1266	883	1775	151	191	28	322	151	1940	1196	3518	151	13500	13500	13500	151	0.0000	no	no	1574	55.6	1574	51.0
10	66918000	1559	1180	2598	151	1559	1180	2598	151	1559	1180	2598	151	1234	883	1775	151	194	28	322	151	1559	1180	2598	151	13500	13500	13500	151	0.0000	no	no	2785	91.7	2785	91.2
10	66919000	1460	1118	1898	151	1460	1118	1898	151	1460	1118	1898	151	1207	883	1775	151	222	32	368	151	1460	1118	1898	151	13500	13500	13500	151	0.0000	no	no	2785	91.7	2785	91.2
10	66920000	1467	988	2058	151	1467	988	2058	151	1467	988	2058	151	1156	654	1739	151	222	32	368	151	1467	988	2058	151	13500	13500	13500	151	0.0000	no	no	1494	49.6	1494	44.6
10	66921000	1382	980	1879	151	1383	980	1879	151	1382	980	1879	151	1051	654	1739	151	222	32	368	151	1383	980	1879	151	13500	13500	13500	151	0.0000	no	no	1494	49.6	1494	44.6
10	66922000	1393	980	1879	151	1395	980	1879	151	1393	980	1879	151	966	644	1512	151	269	78	697	151	1395	980	1879	151	13500	13500	13500	151	0.0000	no	no	1494	49.6	1494	44.6
10	66923000	1381	980	1879	151	1382	1118	1898	151	1381	980	1879	151	925	636	1328	151	273	78	697	151	1382	1118	1898	151	13500	13500	13500	151	0.0000	no	no	1557	54.3	1557	49.6
10	66924000	1392	1164	1904	151	1392	1164	1904	151	1392	1164	1904	151	917	638	1374	151	274	78	697	151	1392	1164	1904	151	13500	13500	13500	151	0.0000	no	no	1557	54.3	1557	49.6
10	66925000	1417	1164	1904	151	1417	1164	1904	151	1417	1164	1904	151	916	647	1581	151	254	40	430	151	1417	1164	1904	151	13500	13500	13500	151	0.0000	no	no	1557	54.3	1557	49.6
10	66926000	1458	1164	1904	151	1467	1164	1904	151	1458	1164	1904	151	929	608	1727	151	262	40	430	151	1467	1164	1904	151	13500	13500	13500	151	0.0000	no	no	1557	54.3	1557	49.6
10	66927000	1521	1180	2598	151	1521	1180	2598	151	1521	1180	2598	151	1041	644	1512	151	303	80	739	151	1521	1180	2598	151	13500	13500	13500	151	0.0000	no	no	1557	54.3	1557	49.6
10	66928000	1511	1168	1973	151	1511	1168	1973	151	1511	1168	1973	151	1242	654	1739	151	318	172	755	151	1511	1168	1973	151	13500	13500	13500	151	0.0000	no	no	1557	54.3	1557	49.6
10	66929000	1528	1168	1973	151	1528	1168	1973	151	1528	1168	1973	151	1365	1075	1933	151	321	172	755	151	1528	1168	1973	151	13500	13500	13500	151	0.0000	no	no	1557	54.3	1557	49.6
10	66930000	1528	1164	1904	151	1528	1164	1904	151	1528	1164	1904	151	1356	1067	1800	151	296	140	480	151	1528	1164	1904	151	13500	13500	13500	151	0.0000	no	no	1797	69.7	1797	66.0
10	66931000	1570	1168	1973	151	1570	1168	1973	151	1570	1168	1973	151	1368	1067	1800	151	299	140	480	151	1570	1168	1973	151	13500	13500	13500	151	0.0000	no	no	1797	69.7	1797	66.0
10	66932000	1522	1164	1904	151	1522	1164	1904	151	1522	1164	1904	151	1368	1067	1800	151	296	134	446	151	1522	1164	1904	151	13500	13500	13500	151	0.0000	no	no	857	4.6	1224	21.1
10	66933000	1515	1168	1973	151	1515	1168	1973	151	1515	1168	1973	151	1334	883	1775	151	297	134	446	151	1515	1168	1973	151	13500	13500	13500	151	0.0000	no	no	857	4.6	1224	21.1
10	66934000	1448	980	1879	151	1448	980	1879	151	1448	980	1879	151	1193	883	1775	151	308	226	450	151	1448	980	1879	151	13500	13500	13500	151	0.0000	no	no	857	4.6	1224	21.1
10	66935000	1445	980	1879	151	1445	980	1879	151	1445	980	1879	151	1175	883	1775	151	308	226	450	151	1445	980	1879	151	13500	13500	13500	151	0.0000	no	no	1459	46.8	1459	41.5
10	66936000	1423	980	1879	151	1423	980	1879	151	1423	980	1879	151	1201	883	1775	151	310	226	450	151	1423	980	1879	151	13500	13500	13500	151	0.0000	no	no	1533	52.6	1533	47.7
10	66937000	1350	980	1879	151	1350	980	1879	151	1350	980	1879	151	1169	883	1775	151	310	226	450	151	1350	980	1879	151	13500	13500	13500	151	0.0000	no	no	1533	52.6	1533	47.7
10	66938000	1323	980	1879	151	1323	980	1879	151	1323	980	1879	151	1150	870	1605	151	309	224	438	151	1323	980	1879	151	13500	13500	13500	151	0.0000	no	no	1533	52.6	1533	47.7
10	66939000	1313	980	1879	151	1313	980	1879	151	1313	980	1879	151	1146	883	1775	151	308	224	438	151	1313	980	1879	151	13500	13500	13500	151	0.0000	no	no	1533	52.6	1533	47.7
10	66940000	1374	980	1879	151	1374	980	1879	151	1374	980	1879	151	1199	883	1775	151	307	224	438	151	1374	980	1879	151	13500	13500	13500	151	0.0000	no	no	1533	52.6	1533	47.7
10	66941000	1291	980	1879	151	1293	980	1879	151	1293	980	1879	151	1127	883	1775	151	306	224	438	151	1293	980	1879	151	13500	13500	13500	151	0.0000	no	no	2362	86.9	2362	85.5
10	66942000	1271	980	1879	151	1275	980	1879	151	1275	980	1879	151	1085	870	1605	151	309	224	438	151	1275	980	1879	151	13500	13500	13500	151	0.0000	no	no	2107	81.2	2107	79.4
10	66943000	1214	980	1879	151	1219	980	1879	151	1217	980	1879	151	950	407	1299	151	311	224	438	151	1219	980	1879	151	13500	13500	13500	151	0.0000	no	no	2107	81.2	2107	79.4
10	66944000	1193	796	1855	151	1198	796	1855	151	1197	796	1855	151	889	406	1253	151	312	224	438	151	1198	796	1855	151	13500	13500	13500	151	0.0224	no	no	2107	81.2	2107	79.4
10	66945000	1146	796	1855	151	1152	796	1855	151	1151	796	1855	151	844	406	1253	151	314	224	438	151	1154	796	1855	151	13500	13500	13500	151	0.0224	no	no	2107	81.2	2107	79.4
10	66946000	1096	780	1620	151	1100	780	1620	151	1097	780	1620	151	775	370	1109	151	314	224	438	151	1100	780	1620	151	13500	13500	13500	151	0.1057	no	no	1774	68.6	1774	64.8
10	66947000	1090	768	1482	151	1103	768	1482	151	1091	768	1482	151	792	376	1247	151	307	224	438	151	1103	768	1482	151	13500	13500	13500	151	0.1318	no	no	1774	68.6	1774	64.8
10	66948000	1069	768	1482	151	1088	784	1666	151	1076	784	1666	151	774	387	1500	151	307	224	438	151	1088	784	1666	151	13500	13500	13500	151	0.0905	no	no	1774	68.6	1774	64.8
10	66949000	1042	764	1436	151	1061	768	1482	151	1050	768	1482	151	772	276	1047	151	302	224	438	151	1061	768	1482	151	13500	13500	13500	151	0.1318	no	no	1774	68.6	1774	64.8
10	66950000	1020	764	1436	151	1033	764	1436	151	1023	764	1436	151	751	345	1059	151	300	224	438	151	1033	764	1436	151	13500	13500	13500	151	0.1342	no	no	1774	68.6	1774	64.8
10	66951000	1001	752	1298	151	1005	752	1298	151	1002	752	1298	151	777	337	875	151	298	224	438	151	1005	752	1298	151	13500	13500	13500	151	0.1229	no	no	1774	68.6	1774	64.8
10	66952000	993	748	1252	151	995	748	1252	151	994	748	1252	151	832	518	928	151	302	224	438	151	995	748	1252	151	13500	13500	13500	151	0.1128	no	no	1774	68.6	1774	64.8
10	66953000	985	748	1252	151	991	748	1252	151	990	748	1252	151	838	518	928	151	303	224	438	151	991	748	1252	151	13500	13500	13500	151	0.1128	no	no	1774	68.6	1774	64.8
10	66954000	989	748	1252	151	993	748	1252	151	993	748	1252	151	837	518	928	151	303	224	438	151	993	748	1252	151	13500	13500	13500	151	0.1128	no	no	1774	68.6	1774	64.8
10	66955000	998	748	1252	151	1005	748	1252	151	1005	748	1252	151	865	620	960	151	303	224	438	151	1005	748	1252	151	13500	13500	13500	151	0.1128	no	no	1774	68.6	1774	64.8
10	66956000	999	748	1252	151	1001	748	1252	151	1001	748	1252	151	852	620	960	151	303	224	438	151	1001	748	1252	151	13500	13500	13500	151	0.1128	no	no	1774	68.6	1774	64.8
10	66957000	979	748	1252	151	993	748	1252	151	993	748	1252	151	845	620	960	151	305	224	438	151	993	748	1252	151	13500	13500	13500	151	0.1128	no	no	1774	68.6	1774	64.8
10	66958000	1006	768	1482	151	1023	768	1482	151	1023	768	1482	151	860	622	1006	151	310	226	449	151	1023	768	1482	151	13500	13500	13500	151	0.1318	no	no	1774	68.6	1774	64.8
10	66959000	961	748	1252	151	985	748	1252	151	979	748	1252	151	844	620	960	151	310	226	449	151	985	748	1252	151	13500	13500	13500	151	0.1128	no	no	1774	68.6	1774	64.8
10	66960000	966	736	1114	151	987	748	1252	151	983	748	1252	151	850	620	960	151	304	224	438	151	987	748	1252	151	13500	13500	13500	151	0.1128	no	no	1774	68.6	1774	64.8
10	66961000	976	748	1252	151	997	748	1252	151	992	748	1252	151	847	620	960	151	303	224	438	151	997	748	1252	151	13500	13500	13500	151	0.1128	no	no	1774	68.6	1774	64.8
10	66962000	977	748	1252	151	990	748	1252	151	989	748	1252	151	848	628	1144	151	303	224	438	151	995	748	1252	151	13500	13500	13500	151	0.1128	no	no	1774	68.6	1774	64.8
10	66963000	1001	748	1252	151	1011	752	1298	151	1017	752	1298	151	846	628	1144	151	312	224	438	151	1017	752	1298	151	13500	13500	13500	151	0.1229	no	no	1774	68.6	1774	64.8
10	66964000	1001	752	1298	151	1008	768	1482	151	1013	768	1482	151	838	522	1112	151	339	260	690	151	1013	768	1482	151	13500	13500	13500	151	0.1318	no	no	1774	68.6	1774	64.8
10	66965000	994	748	1252	151	994	748	1252	151	999	748	1252	151	825	518	928	151	326	260	690	151	999	748	1252	151	13500	13500	13500	151	0.1128	no	no	1774	68.6	1774	64.8
10	66966000	993	932	1268	151	995	932	1268	151	997	932	1268	151	827	587	952	151	315	260	690	151	999	932	1268	151	13500	13500	13500	151	0.1342	no	no	1774	68.6	1774	64.8
10	66967000	992	932	1268	151	996	932	1268	151	996	932	1268	151	819	587	952	151	296	209	483	151	1000	932	1268	151	13500	13500	13500	151	0.1342	no	no	1774	68.6	1774	64.8
10	66968000	1011	932	1268	151	1015	932	1268	151	1016	932	1268	151	835	591	1136	151	294	144	503	151	1020	932	1268	151	13500	13500	13500	151	0.1342	no	no	1774	68.6	1774	64.8
10	66969000	1037	936	1314	151	1038	936	1314	151	1042	936	1314	151	816	587	952	151	281	126	398	151	1044	936	1314	151	13500	13500	13500	151	0.1318	no	no	1774	68.6	1774	64.8
10	66970000	1029	964	1636	151	1030	964	1636	151	1034	964	1636	151	813	518	928	151	280	126	398	151	1036	964	1636	151	13500	13500	13500	151	0.0224	no	no	1251	29.4	1251	23.2
10	66971000	1021	964	1636	151	1026	964	1636	151	1025	964	1636	151	812	519	974	151	280	126	398	151	1030	964	1636	151	13500	13500	13500	151	0.0224	no	no	1251	29.4	1251	23.2
10	66972000	1091	980	1879	151	1097	980	1879	151	1095	980	1879	151	801	519	974	151	280	126	398	151	1100	980	1879	151	13500	13500	13500	151	0.0000	no	no	1251	29.4	1251	23.2
10	66973000	1239	984	1948	151	1243	984	1948	151	1243	984	1948	151	812	522	1112	151	278	126	398	151	1246	984	1948	151	13500	13500	13500	151	0.0000	no	no	1251	29.4	1251	23.2
10	66974000	2077	1013	3437	151	2079	1013	3437	151	2077	1013	3437	151	817	522	1112	151	278	126	398	151	2079	1013	3437	151	13500	13500	13500	151	0.0000	no	no	1251	29.4	1251	23.2
10	66975000	2305	1196	3518	151	2305	1196	3518	151	2305	1196	3518	151	832	522	1112	151	281	195	402	151	2305	1196	3518	151	13500	13500	13500	151	0.0000	no	no	2077	79.6	2077	77.7
10	66976000	2338	1380	3598	151	2338	1380	3598	151	2338	1380	3598	151	850	592	1182	151	281	126	398	151	2338	1380	3598	151	13500	13500	13500	151	0.0000	no	no	2551	89.4	2551	88.7
10	66977000	2107	1380	3598	151	2107	1380	3598	151	2107	1380	3598	151	982	608	1727	151	309	209	483	151	2107	1380	3598	151	13500	13500	13500	151	0.0000	no	no	2551	89.4	2551	88.7
10	66978000	2040	1364	2678	151	2040	1364	2678	151	2040	1364	2678	151	1201	664	2265	151	316	237	688	151	2040	1364	2678	151	13500	13500	13500	151	0.0000	no	no	2551	89.4	2551	88.7
10	66979000	2077	1548	2759	151	2077	1548	2759	151	2077	1548	2759	151	1487	903	2386	151	513	302	1630	151	2077	1548	2759	151	13500	13500	13500	151	0.0000	no	no	2551	89.4	2551	88.7
10	66980000	2016	1502	2739	151	2042	1502	2739	151	2016	1502	2739	151	184	120	330	151	938	302	1630	151	2042	1502	2739	151	13500	13500	13500	151	0.0000	no	no	1503	50.3	1503	45.3
10	66981000	1989	1502	2739	151	1997	1502	2739	151	1989	1502	2739	151	179	120	330	151	683	118	1598	151	1997	1502	2739	151	13500	13500	13500	151	0.0000	no	no	1809	70.5	1809	66.7
10	66982000	1980	1748	2839	151	1980	1748	2839	151	1980	1748	2839	151	174	120	330	151	125	118	1598	151	1980	1748	2839	151	13500	13500	13500	151	0.0000	no	no	1179	24.0	1179	17.9
10	66983000	1958	1724	1976	151	1958	1724	1976	151	1958	1724	1976	151	170	117	296	151	29	16	184	151	1958	1724	1976	151	13500	13500	13500	151	0.0000	no	no	1179	24.0	1179	17.9
10	66984000	1944	1724	1976	151	1944	1724	1976	151	1944	1724	1976	151	168	117	296	151	29	16	184	151	1944	1724	1976	151	13500	13500	13500	151	0.0000	no	no	1993	77.2	1993	74.6
10	66985000	1948	1724	1976	151	1948	1724	1976	151	1948	1724	1976	151	165	116	284	151	29	16	184	151	1948	1724	1976	151	13500	13500	13500	151	0.0000	no	no	1993	77.2	1993	74.6
10	66986000	1950	1724	1976	151	1978	1724	1976	151	1950	1724	1976	151	175	120	330	151	29	16	184	151	1978	1724	1976	151	13500	13500	13500	151	0.0000	no	no	1738	66.9	1738	62.9
10	66987000	1966	1724	1976	151	1979	1724	1976	151	1966	1724	1976	151	175	120	330	151	29	16	184	151	1979	1724	1976	151	13500	13500	13500	151	0.0000	no	no	3010	93.4	3010	93.0
10	66988000	2015	1748	2839	151	2026	1748	2839	151	2015	1748	2839	151	326	210	1614	151	29	16	184	151	2026	1748	2839	151	13500	13500	13500	151	0.0000	no	no	3010	93.4	3010	93.0
10	66989000	1976	1724	1976	151	1983	1724	1976	151	1976	1724	1976	151	466	210	1614	151	30	16	184	151	1983	1724	1976	151	13500	13500	13500	151	0.0000	no	no	3320	94.9	3320	94.7
10	66990000	1991	1724	1976	151	1991	1724	1976	151	1991	1724	1976	151	239	140	480	151	30	16	184	151	1991	1724	1976	151	13500	13500	13500	151	0.0000	no	no	1381	40.2	1381	34.6
10	66991000	1989	1724	1976	151	1989	1724	1976	151	1989	1724	1976	151	241	140	480	151	30	16	184	151	1989	1724	1976	151	13500	13500	13500	151	0.0000	no	no	1574	55.6	1574	51.0
10	66992000	2029	1748	2839	151	2029	1748	2839	151	2029	1748	2839	151	241	140	480	151	25	16	184	151	2029	1748	2839	151	13500	13500	13500	151	0.0000	no	no	2920	92.7	2920	92.3
10	66993000	2064	1748	2839	151	2064	1748	2839	151	2064	1748	2839	151	241	140	480	151	17	8	92	151	2064	1748	2839	151	13500	13500	13500	151	0.0000	no	no	2920	92.7	2920	92.3
10	66994000	2075	1748	2839	151	2075	1748	2839	151	2075	1748	2839	151	253	140	480	151	17	8	92	151	2075	1748	2839	151	13500	13500	13500	151	0.0000	no	no	2920	92.7	2920	92.3
10	66995000	2071	1754	3069	151	2071	1754	3069	151	2071	1754	3069	151	254	140	480	151	17	8	92	151	2071	1754	3069	151	13500	13500	13500	151	0.0000	no	no	2920	92.7	2920	92.3
10	66996000	2021	1748	2839	151	2021	1748	2839	151	2021	1748	2839	151	254	144	503	151	17	8	92	151	2021	1748	2839	151	13500	13500	13500	151	0.0000	no	no	3330	95.0	3330	94.7
10	66997000	2003	1724	1976	151	2003	1724	1976	151	2003	1724	1976	151	255	144	503	151	17	8	92	151	2003	1724	1976	151	13500	13500	13500	151	0.0000	no	no	3330	95.0	3330	94.7
10	66998000	1970	1724	1976	151	1970	1724	1976	151	1970	1724	1976	151	254	144	503	151	17	8	92	151	1970	1724	1976	151	13500	13500	13500	151	0.0000	no	no	3330	95.0	3330	94.7
10	66999000	2012	1748	2839	151	2012	1748	2839	151	2012	1748	2839	151	255	144	503	151	16	8	92	151	2012	1748	2839	151	13500	13500	13500	151	0.0000	no	no	1248	29.1	1248	22.9
10	67000000	1974	1440	1940	151	1974	1440	1940	151	1994	1724	1976	151	245	121	502	151	13	8	92	151	1994	1724	1976	151	13500	13500	13500	151	0.0000	no	no	1248	29.1	1248	22.9
10	67001000	1979	1628	2109	151	1979	1628	2109	151	2007	1730	2150	151	244	121	502	151	13	8	92	151	2007	1730	2150	151	13500	13500	13500	151	0.0000	no	no	1248	29.1	1248	22.9
10	67002000	2036	1748	2839	151	2036	1748	2839	151	2036	1748	2839	151	260	156	572	151	13	8	92	151	2036	1748	2839	151	13500	13500	13500	151	0.0000	no	no	1248	29.1	1248	22.9
10	67003000	2100	1748	2839	151	2100	1748	2839	151	2102	1748	2839	151	251	144	503	151	13	8	92	151	2102	1748	2839	151	13500	13500	13500	151	0.0000	no	no	2664	90.6	2664	89.9
10	67004000	2093	1748	2839	151	2093	1748	2839	151	2093	1748	2839	151	251	144	503	151	13	8	92	151	2093	1748	2839	151	13500	13500	13500	151	0.0000	no	no	2664	90.6	2664	89.9
10	67005000	2135	1748	2839	151	2135	1748	2839	151	2135	1748	2839	151	1193	302	1630	151	13	8	92	151	2135	1748	2839	151	13500	13500	13500	151	0.0000	no	no	2664	90.6	2664	89.9
10	67006000	2085	1748	2839	151	2085	1748	2839	151	2085	1748	2839	151	1527	466	1670	151	13	8	92	151	2085	1748	2839	151	13500	13500	13500	151	0.0000	no	no	2664	90.6	2664	89.9
10	67007000	2066	1748	2839	151	2066	1748	2839	151	2066	1748	2839	151	752	420	1654	151	13	8	92	151	2066	1748	2839	151	13500	13500	13500	151	0.0000	no	no	2664	90.6	2664	89.9
10	67008000	2091	1772	3759	151	2091	1772	3759	151	2113	1772	3759	151	520	340	580	151	13	8	92	151	2113	1772	3759	151	13500	13500	13500	151	0.0000	no	no	2427	87.9	2427	86.5
10	67009000	2005	1730	2150	151	2005	1730	2150	151	2012	1748	2839	151	525	340	580	151	13	8	92	151	2012	1748	2839	151	13500	13500	13500	151	0.0000	no	no	2427	87.9	2427	86.5
10	67010000	2053	1754	3069	151	2053	1754	3069	151	2053	1754	3069	151	509	248	576	151	13	8	92	151	2053	1754	3069	151	13500	13500	13500	151	0.0000	no	no	2156	82.3	2156	80.6
10	67011000	1971	1724	1976	151	1971	1724	1976	151	1971	1724	1976	151	508	248	576	151	13	8	92	151	1971	1724	1976	151	13500	13500	13500	151	0.0000	no	no	2156	82.3	2156	80.6
10	67012000	1954	1670	1970	151	1954	1670	1970	151	1954	1670	1970	151	531	340	580	151	13	8	92	151	1954	1670	1970	151	13500	13500	13500	151	0.0000	no	no	2156	82.3	2156	80.6
10	67013000	1938	1532	1952	151	1938	1532	1952	151	1938	1532	1952	151	531	340	580	151	12	8	92	151	1938	1532	1952	151	13500	13500	13500	151	0.0000	no	no	1343	36.9	1343	31.1
10	67014000	1920	1532	1952	151	1920	1532	1952	151	1920	1532	1952	151	532	340	580	151	12	8	92	151	1920	1532	1952	151	13500	13500	13500	151	0.0000	no	no	1343	36.9	1343	31.1
10	67015000	1917	1532	1952	151	1917	1532	1952	151	1917	1532	1952	151	527	340	580	151	12	8	92	151	1917	1532	1952	151	13500	13500	13500	151	0.0000	no	no	2258	84.3	2258	82.8
10	67016000	1986	1548	2759	151	1986	1548	2759	151	1986	1548	2759	151	525	340	580	151	12	8	92	151	1986	1548	2759	151	13500	13500	13500	151	0.0000	no	no	2258	84.3	2258	82.8
10	67017000	1917	1502	2739	151	1917	1502	2739	151	1917	1502	2739	151	524	340	580	151	12	8	92	151	1917	1502	2739	151	13500	13500	13500	151	0.0000	no	no	2258	84.3	2258	82.8
10	67018000	1896	1502	2739	151	1896	1502	2739	151	1896	1502	2739	151	521	340	580	151	12	8	92	151	1896	1502	2739	151	13500	13500	13500	151	0.0000	no	no	2258	84.3	2258	82.8
10	67019000	1928	1364	2678	151	1928	1364	2678	151	1928	1364	2678	151	522	340	580	151	12	8	92	151	1928	1364	2678	151	13500	13500	13500	151	0.0000	no	no	2258	84.3	2258	82.8
10	67020000	1997	1364	2678	151	1997	1364	2678	151	1997	1364	2678	151	529	344	606	151	12	8	92	151	1997	1364	2678	151	13500	13500	13500	151	0.0000	no	no	2258	84.3	2258	82.8
10	67021000	2050	1364	2678	151	2050	1364	2678	151	2050	1364	2678	151	502	344	606	151	12	8	92	151	2050	1364	2678	151	13500	13500	13500	151	0.0000	no	no	2258	84.3	2258	82.8
10	67022000	2058	1368	2908	151	2058	1368	2908	151	2058	1368	2908	151	537	369	1086	151	12	8	92	151	2058	1368	2908	151	13500	13500	13500	151	0.0000	no	no	2258	84.3	2258	82.8
10	67023000	1997	1196	3518	151	1997	1196	3518	151	1997	1196	3518	151	644	302	1630	151	12	8	92	151	1997	1196	3518	151	13500	13500	13500	151	0.0000	no	no	2258	84.3	2258	82.8
10	67024000	1752	996	2518	151	1757	996	2518	151	1752	996	2518	151	735	302	1630	151	12	8	92	151	1757	996	2518	151	13500	13500	13500	151	0.0000	no	no	2258	84.3	2258	82.8
10	67025000	1754	1134	2578	151	1758	1180	2598	151	1754	1134	2578	151	492	284	1231	151	15	8	92	151	1758	1180	2598	151	13500	13500	13500	151	0.0000	no	no	1282	31.9	1282	25.8
10	67026000	1723	1168	1973	151	1729	1168	1973	151	1723	1168	1973	151	502	292	1415	151	15	8	92	151	1729	1168	1973	151	13500	13500	13500	151	0.0000	no	no	2151	82.2	2151	80.5
10	67027000	1721	1164	1904	151	1721	1164	1904	151	1721	1164	1904	151	385	176	847	151	15	8	92	151	1721	1164	1904	151	13500	13500	13500	151	0.0000	no	no	2151	82.2	2151	80.5
10	67028000	1819	1180	2598	151	1819	1180	2598	151	1819	1180	2598	151	332	156	572	151	15	8	92	151	1819	1180	2598	151	13500	13500	13500	151	0.0000	no	no	1340	36.6	1340	30.8
10	67029000	1899	1364	2678	151	1904	1364	2678	151	1899	1364	2678	151	333	156	572	151	15	8	92	151	1904	1364	2678	151	13500	13500	13500	151	0.0000	no	no	1836	71.6	1836	68.5
10	67030000	1944	1364	2678	151	1946	1364	2678	151	1944	1364	2678	151	336	160	595	151	4	2	23	151	1946	1364	2678	151	13500	13500	13500	151	0.0000	no	no	1836	71.6	1836	68.5
10	67031000	2048	1502	2739	151	2049	1502	2739	151	2048	1502	2739	151	340	168	682	151	4	2	23	151	2049	1502	2739	151	13500	13500	13500	151	0.0000	no	no	1836	71.6	1836	68.5
10	67032000	1992	1364	2678	151	1992	1364	2678	151	1992	1364	2678	151	340	168	682	151	4	2	23	151	1992	1364	2678	151	13500	13500	13500	151	0.0000	no	no	1836	71.6	1836	68.5
10	67033000	2038	1368	2908	151	2038	1368	2908	151	2038	1368	2908	151	318	156	572	151	4	2	23	151	2038	1368	2908	151	13500	13500	13500	151	0.0000	no	no	1836	71.6	1836	68.5
10	67034000	2088	1368	2908	151	2088	1368	2908	151	2088	1368	2908	151	321	156	572	151	4	2	23	151	2088	1368	2908	151	13500	13500	13500	151	0.0000	no	no	1836	71.6	1836	68.5
10	67035000	2548	1564	3678	151	2548	1564	3678	151	2548	1564	3678	151	271	156	572	151	4	2	23	151	2548	1564	3678	151	13500	13500	13500	151	0.0000	no	no	1836	71.6	1836	68.5
10	67036000	2771	1564	3678	151	2771	1564	3678	151	2771	1564	3678	151	239	144	503	151	4	2	23	151	2771	1564	3678	151	13500	13500	13500	151	0.0000	no	no	4059	97.2	4059	97.1
10	67037000	3336	2161	3839	151	3336	2161	3839	151	3336	2161	3839	151	191	132	434	151	4	2	23	151	3336	2161	3839	151	13500	13500	13500	151	0.0000	no	no	4059	97.2	4059	97.1
10	67038000	3425	2161	3839	151	3435	2161	3839	151	3425	2161	3839	151	192	132	434	151	4	2	23	151	3435	2161	3839	151	13500	13500	13500	151	0.0000	no	no	3918	96.9	3918	96.7
10	67039000	3289	1564	3678	151	3289	1564	3678	151	3289	1564	3678	151	190	132	434	151	1	0	0	151	3289	1564	3678	151	13500	13500	13500	151	0.0000	no	no	3918	96.9	3918	96.7
10	67040000	2188	1196	3518	151	2198	1196	3518	151	2188	1196	3518	151	188	132	434	151	1	0	0	151	2198	1196	3518	151	13500	13500	13500	151	0.0000	no	no	3918	96.9	3918	96.7
10	67041000	2134	1364	2678	151	2134	1364	2678	151	2134	1364	2678	151	183	132	434	151	1	0	0	151	2134	1364	2678	151	13500	13500	13500	151	0.0000	no	no	3918	96.9	3918	96.7
10	67042000	2194	1380	3598	151	2194	1380	3598	151	2194	1380	3598	151	180	132	434	151	1	0	0	151	2194	1380	3598	151	13500	13500	13500	151	0.0000	no	no	3846	96.6	3846	96.5
10	67043000	2154	1380	3598	151	2154	1380	3598	151	2154	1380	3598	151	193	156	572	151	1	0	0	151	2154	1380	3598	151	13500	13500	13500	151	0.0000	no	no	1731	66.5	1731	62.5
10	67044000	1707	996	2518	151	1771	996	2518	151	1710	996	2518	151	193	156	572	151	1	0	0	151	1774	996	2518	151	13500	13500	13500	151	0.0000	no	no	1731	66.5	1731	62.5
10	67045000	1453	813	2437	151	1609	996	2518	151	1458	813	2437	151	192	156	572	151	1	0	0	151	1614	996	2518	151	13500	13500	13500	151	0.0000	no	no	1731	66.5	1731	62.5
10	67046000	1456	813	2437	151	1644	996	2518	151	1459	813	2437	151	154	132	434	151	1	0	0	151	1644	996	2518	151	13500	13500	13500	151	0.0000	no	no	1731	66.5	1731	62.5
10	67047000	1499	813	2437	151	1687	996	2518	151	1525	950	2498	151	154	132	434	151	1	0	0	151	1687	996	2518	151	13500	13500	13500	151	0.0000	no	no	1731	66.5	1731	62.5
10	67048000	1614	996	2518	151	1843	1000	2748	151	1626	996	2518	151	147	132	434	151	1	0	0	151	1843	1000	2748	151	13500	13500	13500	151	0.0000	no	no	939	8.5	2888	92.1
10	67049000	2336	1196	3518	151	2471	1380	3598	151	2336	1196	3518	151	135	122	353	151	1	0	0	151	2471	1380	3598	151	13500	13500	13500	151	0.0000	no	no	939	8.5	2888	92.1
10	67050000	2437	1013	3437	151	3144	1772	3759	151	2868	1013	3437	151	125	116	284	151	1	0	0	151	3144	1772	3759	151	13500	13500	13500	151	0.0000	no	no	939	8.5	2888	92.1
10	67051000	1008	764	1436	151	3460	2161	3839	151	3460	2161	3839	151	124	116	284	151	1	0	0	151	3460	2161	3839	151	13500	13500	13500	151	0.0000	no	no	939	8.5	2888	92.1
10	67052000	985	748	1252	151	3695	2850	3900	151	3695	2850	3900	151	124	116	284	151	1	0	0	151	3695	2850	3900	151	13500	13500	13500	151	0.0000	no	no	939	8.5	2888	92.1
10	67053000	1024	764	1436	151	3356	2161	3839	151	3356	2161	3839	151	124	116	284	151	1	0	0	151	3356	2161	3839	151	13500	13500	13500	151	0.0000	no	no	939	8.5	2888	92.1
10	67054000	985	748	1252	151	3348	2161	3839	151	3348	2161	3839	151	124	116	284	151	1	0	0	151	3348	2161	3839	151	13500	13500	13500	151	0.0000	no	no	939	8.5	2888	92.1
10	67055000	983	748	1252	151	3311	2161	3839	151	3311	2161	3839	151	124	116	284	151	1	0	0	151	3311	2161	3839	151	13500	13500	13500	151	0.0000	no	no	939	8.5	2888	92.1
10	67056000	977	748	1252	151	3221	2161	3839	151	3221	2161	3839	151	124	116	284	151	1	0	0	151	3221	2161	3839	151	13500	13500	13500	151	0.0000	no	no	939	8.5	2888	92.1
10	67057000	983	748	1252	151	2947	1564	3678	151	2947	1564	3678	151	121	116	284	151	1	0	0	151	2947	1564	3678	151	13500	13500	13500	151	0.0000	no	no	1153	22.3	2640	89.6
10	67058000	975	748	1252	151	2301	1564	3678	151	2301	1564	3678	151	121	116	284	151	1	0	0	151	2301	1564	3678	151	13500	13500	13500	151	0.0000	no	no	1153	22.3	2640	89.6
10	67059000	1040	752	1298	151	1958	1322	2888	151	1958	1322	2888	151	121	116	284	151	0	0	0	151	1958	1322	2888	151	13500	13500	13500	151	0.0000	no	no	1153	22.3	2640	89.6
10	67060000	1017	748	1252	151	1933	1364	2678	151	1933	1364	2678	151	121	116	284	151	0	0	0	151	1933	1364	2678	151	13500	13500	13500	151	0.0000	no	no	990	11.8	2556	88.7
10	67061000	1066	932	1268	151	1962	1364	2678	151	1962	1364	2678	151	121	116	284	151	0	0	0	151	1962	1364	2678	151	13500	13500	13500	151	0.0000	no	no	1295	33.0	3761	96.2
10	67062000	1071	932	1268	151	1876	1180	2598	151	1876	1180	2598	151	121	116	284	151	0	0	0	151	1876	1180	2598	151	13500	13500	13500	151	0.0000	no	no	1295	33.0	3761	96.2
10	67063000	1078	940	1360	151	1851	1180	2598	151	1851	1180	2598	151	121	116	284	151	0	0	0	151	1851	1180	2598	151	13500	13500	13500	151	0.0000	no	no	1295	33.0	3761	96.2
10	67064000	1174	980	1879	151	1889	1364	2678	151	1889	1364	2678	151	121	116	284	151	0	0	0	151	1889	1364	2678	151	13500	13500	13500	151	0.0000	no	no	1295	33.0	3761	96.2
10	67065000	1194	813	2437	151	1905	1364	2678	151	1905	1364	2678	151	121	116	284	151	0	0	0	151	1905	1364	2678	151	13500	13500	13500	151	0.0000	no	no	1295	33.0	3761	96.2
10	67066000	1242	813	2437	151	1958	1548	2759	151	1958	1548	2759	151	121	116	284	151	0	0	0	151	1958	1548	2759	151	13500	13500	13500	151	0.0000	no	no	1295	33.0	3761	96.2
10	67067000	836	768	1482	151	1944	1502	2739	151	1944	1502	2739	151	121	116	284	151	0	0	0	151	1944	1502	2739	151	13500	13500	13500	151	0.0000	no	no	2842	92.2	2842	91.8
10	67068000	787	732	1068	151	2025	1380	3598	151	2025	1380	3598	151	121	116	284	151	0	0	0	151	2025	1380	3598	151	13500	13500	13500	151	0.0000	no	no	2842	92.2	2842	91.8
10	67069000	760	732	1068	151	1975	1380	3598	151	1975	1380	3598	151	121	116	284	151	0	0	0	151	1975	1380	3598	151	13500	13500	13500	151	0.0000	no	no	3729	96.3	3729	96.1
10	67070000	754	732	1068	151	1870	1368	2908	151	1870	1368	2908	151	121	116	284	151	0	0	0	151	1870	1368	2908	151	13500	13500	13500	151	0.0000	no	no	3729	96.3	3729	96.1
10	67071000	740	732	1068	151	1746	1180	2598	151	1746	1180	2598	151	121	116	284	151	0	0	0	151	1746	1180	2598	151	13500	13500	13500	151	0.0000	no	no	3729	96.3	3729	96.1
10	67072000	738	732	1068	151	1748	1180	2598	151	1748	1180	2598	151	113	110	215	151	0	0	0	151	1748	1180	2598	151	13500	13500	13500	151	0.0000	no	no	3729	96.3	3729	96.1
10	67073000	749	732	1068	151	1751	1180	2598	151	1751	1180	2598	151	113	110	215	151	0	0	0	151	1751	1180	2598	151	13500	13500	13500	151	0.0000	no	no	3729	96.3	3729	96.1
10	67074000	752	732	1068	151	1726	1318	2658	151	1726	1318	2658	151	109	108	192	151	0	0	0	151	1726	1318	2658	151	13500	13500	13500	151	0.0000	no	no	2817	92.0	2817	91.5
10	67075000	787	748	1252	151	1713	1180	2598	151	1713	1180	2598	151	109	108	192	151	0	0	0	151	1713	1180	2598	151	13500	13500	13500	151	0.0000	no	no	2817	92.0	2817	91.5
10	67076000	746	732	1068	151	1907	1184	2828	151	1907	1184	2828	151	108	108	192	151	0	0	0	151	1907	1184	2828	151	13500	13500	13500	151	0.0000	no	no	2817	92.0	2817	91.5
10	67077000	749	732	1068	151	1970	1180	2598	151	1970	1180	2598	151	107	108	192	151	0	0	0	151	1970	1180	2598	151	13500	13500	13500	151	0.0000	no	no	2817	92.0	2817	91.5
10	67078000	752	732	1068	151	2046	1334	3578	151	2046	1334	3578	151	107	108	192	151	0	0	0	151	2046	1334	3578	151	13500	13500	13500	151	0.0000	no	no	2817	92.0	2817	91.5
10	67079000	772	740	1160	151	2279	1564	3678	151	2279	1564	3678	151	107	108	192	151	0	0	0	151	2279	1564	3678	151	13500	13500	13500	151	0.0000	no	no	2551	89.4	2551	88.7
10	67080000	913	796	1855	151	2283	1564	3678	151	2283	1564	3678	151	103	102	123	151	0	0	0	151	2283	1564	3678	151	13500	13500	13500	151	0.0000	no	no	2551	89.4	2551	88.7
10	67081000	1789	1180	2598	151	2066	1506	2969	151	2066	1506	2969	151	103	102	123	151	0	0	0	151	2066	1506	2969	151	13500	13500	13500	151	0.0000	no	no	1279	31.7	1279	25.6
10	67082000	2008	1368	2908	151	2055	1380	3598	151	2055	1380	3598	151	103	102	123	151	0	0	0	151	2055	1380	3598	151	13500	13500	13500	151	0.0000	no	no	2052	78.9	2052	77.1
10	67083000	1926	1364	2678	151	1946	1364	2678	151	1946	1364	2678	151	103	102	123	151	0	0	0	151	1946	1364	2678	151	13500	13500	13500	151	0.0000	no	no	2052	78.9	2052	77.1
10	67084000	1800	1364	2678	151	1821	1364	2678	151	1835	1364	2678	151	103	102	123	151	0	0	0	151	1835	1364	2678	151	13500	13500	13500	151	0.0000	no	no	2052	78.9	2052	77.1
10	67085000	1751	1348	1928	151	1751	1348	1928	151	1758	1348	1928	151	101	100	100	151	0	0	0	151	1758	1348	1928	151	13500	13500	13500	151	0.0000	no	no	2232	83.9	2232	82.3
10	67086000	1849	1368	2908	151	1850	1368	2908	151	1849	1368	2908	151	101	100	100	151	0	0	0	151	1850	1368	2908	151	13500	13500	13500	151	0.0000	no	no	2232	83.9	2232	82.3
10	67087000	1954	1380	3598	151	1956	1380	3598	151	1954	1380	3598	151	101	100	100	151	0	0	0	151	1956	1380	3598	151	13500	13500	13500	151	0.0000	no	no	2232	83.9	2232	82.3
10	67088000	2869	1703	3739	151	2869	1703	3739	151	2869	1703	3739	151	104	100	100	151	0	0	0	151	2869	1703	3739	151	13500	13500	13500	151	0.0000	no	no	1540	53.1	1540	48.3
10	67089000	3099	2161	3839	151	3099	2161	3839	151	3099	2161	3839	151	101	100	100	151	3	0	0	151	3099	2161	3839	151	13500	13500	13500	151	0.0000	no	no	3916	96.9	3916	96.7
10	67090000	2519	1564	3678	151	2519	1564	3678	151	2519	1564	3678	151	101	100	100	151	3	0	0	151	2519	1564	3678	151	13500	13500	13500	151	0.0000	no	no	3916	96.9	3916	96.7
10	67091000	2444	1564	3678	151	2444	1564	3678	151	2444	1564	3678	151	101	100	100	151	1	0	0	151	2444	1564	3678	151	13500	13500	13500	151	0.0000	no	no	3916	96.9	3916	96.7
10	67092000	2376	1380	3598	151	2376	1380	3598	151	2393	1380	3598	151	101	100	100	151	1	0	0	151	2393	1380	3598	151	13500	13500	13500	151	0.0000	no	no	3230	94.5	3230	94.2
10	67093000	2181	1334	3578	151	2181	1334	3578	151	2219	1564	3678	151	101	100	100	151	1	0	0	151	2219	1564	3678	151	13500	13500	13500	151	0.0000	no	no	4083	97.2	4083	97.1
10	67094000	1942	813	2437	151	1944	813	2437	151	2003	1364	2678	151	101	100	100	151	1	0	0	151	2003	1364	2678	151	13500	13500	13500	151	0.0000	no	no	4083	97.2	4083	97.1
10	67095000	1970	1368	2908	151	1970	1368	2908	151	1979	1368	2908	151	100	100	100	151	1	0	0	151	1979	1368	2908	151	13500	13500	13500	151	0.0000	no	no	1418	43.3	1418	37.9
10	67096000	1636	950	2498	151	1636	950	2498	151	1745	996	2518	151	100	100	100	151	1	0	0	151	1745	996	2518	151	13500	13500	13500	151	0.0000	no	no	1816	70.8	1816	67.0
10	67097000	1210	813	2437	151	1233	813	2437	151	1371	813	2437	151	100	100	100	151	1	0	0	151	1385	813	2437	151	13500	13500	13500	151	0.0000	no	no	1816	70.8	1816	67.0
10	67098000	953	796	1855	151	974	796	1855	151	1059	796	1855	151	100	100	100	151	1	0	0	151	1073	796	1855	151	13500	13500	13500	151	0.0224	no	no	1816	70.8	1816	67.0
10	67099000	818	718	1432	151	840	764	1436	151	933	780	1620	151	100	100	100	151	1	0	0	151	947	780	1620	151	13500	13500	13500	151	0.1057	no	no	1816	70.8	1816	67.0
10	67100000	817	718	1432	151	839	764	1436	151	922	780	1620	151	100	100	100	151	1	0	0	151	936	780	1620	151	13500	13500	13500	151	0.1057	no	no	1338	36.5	1338	30.7
10	67101000	797	702	1248	151	822	748	1252	151	902	768	1482	151	100	100	100	151	1	0	0	151	923	768	1482	151	13500	13500	13500	151	0.1318	no	no	1338	36.5	1338	30.7
10	67102000	774	632	1236	151	800	748	1252	151	884	764	1436	151	100	100	100	151	1	0	0	151	905	764	1436	151	13500	13500	13500	151	0.1342	no	no	1338	36.5	1338	30.7
10	67103000	782	634	1282	151	804	752	1298	151	895	780	1620	151	100	100	100	151	1	0	0	151	913	780	1620	151	13500	13500	13500	151	0.1057	no	no	1338	36.5	1338	30.7
10	67104000	830	784	1666	151	832	784	1666	151	942	796	1855	151	100	100	100	151	1	0	0	151	942	796	1855	151	13500	13500	13500	151	0.0224	no	no	1338	36.5	1338	30.7
10	67105000	886	796	1855	151	889	796	1855	151	976	796	1855	151	100	100	100	151	1	0	0	151	976	796	1855	151	13500	13500	13500	151	0.0224	no	no	1338	36.5	1338	30.7
10	67106000	954	796	1855	151	956	796	1855	151	1025	796	1855	151	100	100	100	151	1	0	0	151	1025	796	1855	151	13500	13500	13500	151	0.0224	no	no	1742	67.1	1742	63.1
10	67107000	1227	767	2417	151	1234	813	2437	151	1237	813	2437	151	100	100	100	151	1	0	0	151	1241	813	2437	151	13500	13500	13500	151	0.0000	no	no	2712	91.0	2712	90.5
10	67108000	1885	829	3357	151	1886	829	3357	151	1889	829	3357	151	100	100	100	151	1	0	0	151	1889	829	3357	151	13500	13500	13500	151	0.0000	no	no	1639	60.5	1639	56.1
10	67109000	2033	1196	3518	151	2033	1196	3518	151	2033	1196	3518	151	100	100	100	151	1	0	0	151	2033	1196	3518	151	13500	13500	13500	151	0.0000	no	no	1639	60.5	1639	56.1
10	67110000	2019	1180	2598	151	2019	1180	2598	151	2019	1180	2598	151	100	100	100	151	1	0	0	151	2019	1180	2598	151	13500	13500	13500	151	0.0000	no	no	1639	60.5	1639	56.1
10	67111000	2075	1334	3578	151	2075	1334	3578	151	2075	1334	3578	151	100	100	100	151	1	0	0	151	2075	1334	3578	151	13500	13500	13500	151	0.0000	no	no	2240	84.0	2240	82.4
10	67112000	2144	1380	3598	151	2144	1380	3598	151	2144	1380	3598	151	100	100	100	151	1	0	0	151	2144	1380	3598	151	13500	13500	13500	151	0.0000	no	no	2240	84.0	2240	82.4
10	67113000	2237	1380	3598	151	2237	1380	3598	151	2237	1380	3598	151	100	100	100	151	1	0	0	151	2237	1380	3598	151	13500	13500	13500	151	0.0000	no	no	1054	15.5	1054	10.3
10	67114000	1800	817	2667	151	1800	817	2667	151	1800	817	2667	151	100	100	100	151	1	0	0	151	1800	817	2667	151	13500	13500	13500	151	0.0000	no	no	1054	15.5	1054	10.3
10	67115000	1449	813	2437	151	1449	813	2437	151	1450	813	2437	151	100	100	100	151	1	0	0	151	1450	813	2437	151	13500	13500	13500	151	0.0000	no	no	1054	15.5	1054	10.3
10	67116000	1278	796	1855	151	1279	796	1855	151	1278	796	1855	151	100	100	100	151	1	0	0	151	1279	796	1855	151	13500	13500	13500	151	0.0224	no	no	1110	18.9	1110	13.5
10	67117000	1352	813	2437	151	1353	813	2437	151	1352	813	2437	151	100	100	100	151	1	0	0	151	1353	813	2437	151	13500	13500	13500	151	0.0000	no	no	1110	18.9	1110	13.5
10	67118000	1324	796	1855	151	1324	796	1855	151	1324	796	1855	151	100	100	100	151	1	0	0	151	1324	796	1855	151	13500	13500	13500	151	0.0224	no	no	1110	18.9	1110	13.5
10	67119000	1330	796	1855	151	1330	796	1855	151	1331	796	1855	151	100	100	100	151	1	0	0	151	1331	796	1855	151	13500	13500	13500	151	0.0224	no	no	1110	18.9	1110	13.5
10	67120000	1349	796	1855	151	1349	796	1855	151	1349	796	1855	151	100	100	100	151	1	0	0	151	1349	796	1855	151	13500	13500	13500	151	0.0224	no	no	1110	18.9	1110	13.5
10	67121000	1409	796	1855	151	1409	796	1855	151	1409	796	1855	151	100	100	100	151	1	0	0	151	1409	796	1855	151	13500	13500	13500	151	0.0224	no	no	1110	18.9	1110	13.5
10	67122000	1446	796	1855	151	1446	796	1855	151	1446	796	1855	151	100	100	100	151	1	0	0	151	1446	796	1855	151	13500	13500	13500	151	0.0224	no	no	1110	18.9	1110	13.5
10	67123000	1533	1164	1904	151	1533	1164	1904	151	1533	1164	1904	151	100	100	100	151	1	0	0	151	1533	1164	1904	151	13500	13500	13500	151	0.0000	no	no	1110	18.9	1110	13.5
10	67124000	1572	1168	1973	151	1572	1168	1973	151	1572	1168	1973	151	100	100	100	151	1	0	0	151	1572	1168	1973	151	13500	13500	13500	151	0.0000	no	no	1460	46.9	1460	41.6
10	67125000	1607	1180	2598	151	1607	1180	2598	151	1607	1180	2598	151	100	100	100	151	5	0	0	151	1607	1180	2598	151	13500	13500	13500	151	0.0000	no	no	1460	46.9	1460	41.6
10	67126000	1638	1164	1904	151	1638	1164	1904	151	1638	1164	1904	151	100	100	100	151	9	2	23	151	1638	1164	1904	151	13500	13500	13500	151	0.0000	no	no	1460	46.9	1460	41.6
10	67127000	1788	1364	2678	151	1788	1364	2678	151	1788	1364	2678	151	100	100	100	151	1	0	0	151	1788	1364	2678	151	13500	13500	13500	151	0.0000	no	no	1460	46.9	1460	41.6
10	67128000	1784	1348	1928	151	1784	1348	1928	151	1784	1348	1928	151	100	100	100	151	1	0	0	151	1784	1348	1928	151	13500	13500	13500	151	0.0000	no	no	1279	31.7	1615	54.0
10	67129000	1789	1352	1997	151	1789	1352	1997	151	1789	1352	1997	151	100	100	100	151	1	0	0	151	1789	1352	1997	151	13500	13500	13500	151	0.0000	no	no	1279	31.7	1615	54.0
10	67130000	1854	1364	2678	151	1854	1364	2678	151	1854	1364	2678	151	100	100	100	151	1	0	0	151	1854	1364	2678	151	13500	13500	13500	151	0.0000	no	no	2652	90.5	2652	89.8
10	67131000	1781	1348	1928	151	1781	1348	1928	151	1781	1348	1928	151	100	100	100	151	1	0	0	151	1781	1348	1928	151	13500	13500	13500	151	0.0000	no	no	2652	90.5	2652	89.8
10	67132000	1786	1364	2678	151	1786	1364	2678	151	1786	1364	2678	151	100	100	100	151	1	0	0	151	1786	1364	2678	151	13500	13500	13500	151	0.0000	no	no	2652	90.5	2652	89.8
10	67133000	1821	1364	2678	151	1821	1364	2678	151	1821	1364	2678	151	100	100	100	151	1	0	0	151	1821	1364	2678	151	13500	13500	13500	151	0.0000	no	no	1561	54.6	1561	49.9
10	67134000	1872	1364	2678	151	1872	1364	2678	151	1872	1364	2678	151	100	100	100	151	1	0	0	151	1872	1364	2678	151	13500	13500	13500	151	0.0000	no	no	1561	54.6	1561	49.9
10	67135000	1995	1364	2678	151	1995	1364	2678	151	1995	1364	2678	151	100	100	100	151	1	0	0	151	1995	1364	2678	151	13500	13500	13500	151	0.0000	no	no	1561	54.6	1561	49.9
10	67136000	1934	1368	2908	151	1934	1368	2908	151	1934	1368	2908	151	100	100	100	151	1	0	0	151	1934	1368	2908	151	13500	13500	13500	151	0.0000	no	no	1578	55.9	1578	51.2
10	67137000	1905	1380	3598	151	1905	1380	3598	151	1905	1380	3598	151	100	100	100	151	0	0	0	151	1905	1380	3598	151	13500	13500	13500	151	0.0000	no	no	1578	55.9	1578	51.2
10	67138000	1717	1364	2678	151	1717	1364	2678	151	1717	1364	2678	151	100	100	100	151	0	0	0	151	1717	1364	2678	151	13500	13500	13500	151	0.0000	no	no	1578	55.9	1578	51.2
10	67139000	1707	1352	1997	151	1707	1352	1997	151	1707	1352	1997	151	100	100	100	151	0	0	0	151	1707	1352	1997	151	13500	13500	13500	151	0.0000	no	no	1310	34.3	1310	28.3
10	67140000	1656	1352	1997	151	1656	1352	1997	151	1656	1352	1997	151	100	100	100	151	0	0	0	151	1656	1352	1997	151	13500	13500	13500	151	0.0000	no	no	1413	42.9	1413	37.5
10	67141000	1570	1168	1973	151	1570	1168	1973	151	1570	1168	1973	151	100	100	100	151	0	0	0	151	1570	1168	1973	151	13500	13500	13500	151	0.0000	no	no	1413	42.9	1413	37.5
10	67142000	1500	796	1855	151	1500	796	1855	151	1500	796	1855	151	100	100	100	151	0	0	0	151	1500	796	1855	151	13500	13500	13500	151	0.0224	no	no	1413	42.9	1413	37.5
10	67143000	1509	796	1855	151	1509	796	1855	151	1509	796	1855	151	100	100	100	151	0	0	0	151	1509	796	1855	151	13500	13500	13500	151	0.0224	no	no	1413	42.9	1413	37.5
10	67144000	1824	1013	3437	151	1824	1013	3437	151	1824	1013	3437	151	100	100	100	151	0	0	0	151	1824	1013	3437	151	13500	13500	13500	151	0.0000	no	no	1413	42.9	1413	37.5
10	67145000	3162	1772	3759	151	3162	1772	3759	151	3162	1772	3759	151	100	100	100	151	0	0	0	151	3162	1772	3759	151	13500	13500	13500	151	0.0000	no	no	1484	48.7	1484	43.6
10	67146000	3385	1772	3759	151	3385	1772	3759	151	3385	1772	3759	151	100	100	100	151	4	8	92	151	3385	1772	3759	151	13500	13500	13500	151	0.0000	no	no	1484	48.7	1484	43.6
10	67147000	3728	3080	3920	151	3728	3080	3920	151	3728	3080	3920	151	100	100	100	151	4	8	92	151	3728	3080	3920	151	13500	13500	13500	151	0.0000	no	no	2168	82.6	2168	80.9
10	67148000	3775	3080	3920	151	3775	3080	3920	151	3775	3080	3920	151	100	100	100	151	4	8	92	151	3775	3080	3920	151	13500	13500	13500	151	0.0000	no	no	2168	82.6	2168	80.9
10	67149000	3669	3080	3920	151	3669	3080	3920	151	3669	3080	3920	151	100	100	100	151	4	8	92	151	3669	3080	3920	151	13500	13500	13500	151	0.0000	no	no	1601	57.6	1601	53.1
10	67150000	3570	2161	3839	151	3570	2161	3839	151	3570	2161	3839	151	100	100	100	151	4	8	92	151	3570	2161	3839	151	13500	13500	13500	151	0.0000	no	no	1601	57.6	1601	53.1
10	67151000	4605	2241	11209	151	4605	2241	11209	151	4605	2241	11209	151	100	100	100	151	4	8	92	151	4605	2241	11209	151	13500	13500	13500	151	0.0000	no	no	1601	57.6	1601	53.1
10	67152000	4167	2241	11209	151	4167	2241	11209	151	4167	2241	11209	151	100	100	100	151	4	8	92	151	4167	2241	11209	151	13500	13500	13500	151	0.0000	no	no	1601	57.6	1601	53.1
10	67153000	3607	2161	3839	151	3607	2161	3839	151	3607	2161	3839	151	100	100	100	151	4	8	92	151	3607	2161	3839	151	13500	13500	13500	151	0.0000	no	no	1601	57.6	1601	53.1
10	67154000	3695	3080	3920	151	3695	3080	3920	151	3695	3080	3920	151	100	100	100	151	4	8	92	151	3695	3080	3920	151	13500	13500	13500	151	0.0000	no	no	4972	99.3	4972	99.2
10	67155000	3748	3080	3920	151	3748	3080	3920	151	3748	3080	3920	151	100	100	100	151	4	8	92	151	3748	3080	3920	151	13500	13500	13500	151	0.0000	no	no	4972	99.3	4972	99.2
10	67156000	3788	3080	3920	151	3788	3080	3920	151	3788	3080	3920	151	100	100	100	151	4	8	92	151	3788	3080	3920	151	13500	13500	13500	151	0.0000	no	no	4972	99.3	4972	99.2
10	67157000	3914	3080	3920	151	3914	3080	3920	151	3914	3080	3920	151	100	100	100	151	4	8	92	151	3914	3080	3920	151	13500	13500	13500	151	0.0000	no	no	4972	99.3	4972	99.2
10	67158000	4169	4000	4000	151	4169	4000	4000	151	4169	4000	4000	151	100	100	100	151	4	8	92	151	4169	4000	4000	151	13500	13500	13500	151	0.0000	no	no	4972	99.3	4972	99.2
10	67159000	4056	4000	4000	151	4056	4000	4000	151	4056	4000	4000	151	100	100	100	151	4	8	92	151	4056	4000	4000	151	13500	13500	13500	151	0.0000	no	no	4972	99.3	4972	99.2
10	67160000	4308	4764	12736	151	4308	4764	12736	151	4308	4764	12736	151	100	100	100	151	4	8	92	151	4308	4764	12736	151	13500	13500	13500	151	0.0000	no	no	4972	99.3	4972	99.2
10	67161000	4136	3080	3920	151	4136	3080	3920	151	4136	3080	3920	151	100	100	100	151	4	8	92	151	4136	3080	3920	151	13500	13500	13500	151	0.0000	no	no	4972	99.3	4972	99.2
10	67162000	3874	3080	3920	151	3874	3080	3920	151	3874	3080	3920	151	100	100	100	151	4	8	92	151	3874	3080	3920	151	13500	13500	13500	151	0.0000	no	no	4972	99.3	4972	99.2
10	67163000	3834	3080	3920	151	3834	3080	3920	151	3834	3080	3920	151	100	100	100	151	4	8	92	151	3834	3080	3920	151	13500	13500	13500	151	0.0000	no	no	4972	99.3	4972	99.2
10	67164000	3642	3080	3920	151	3642	3080	3920	151	3642	3080	3920	151	100	100	100	151	4	8	92	151	3642	3080	3920	151	13500	13500	13500	151	0.0000	no	no	6543	99.9	6543	99.9
10	67165000	3333	1772	3759	151	3333	1772	3759	151	3333	1772	3759	151	100	100	100	151	4	8	92	151	3333	1772	3759	151	13500	13500	13500	151	0.0000	no	no	3247	94.6	3247	94.3
10	67166000	3236	1979	3819	151	3236	1979	3819	151	3236	1979	3819	151	100	100	100	151	4	8	92	151	3236	1979	3819	151	13500	13500	13500	151	0.0000	no	no	3247	94.6	3247	94.3
10	67167000	3277	2161	3839	151	3277	2161	3839	151	3277	2161	3839	151	100	100	100	151	4	8	92	151	3277	2161	3839	151	13500	13500	13500	151	0.0000	no	no	3247	94.6	3247	94.3
10	67168000	3336	1703	3739	151	3336	1703	3739	151	3336	1703	3739	151	100	100	100	151	4	8	92	151	3336	1703	3739	151	13500	13500	13500	151	0.0000	no	no	3247	94.6	3247	94.3
10	67169000	3009	1380	3598	151	3009	1380	3598	151	3009	1380	3598	151	100	100	100	151	4	8	92	151	3009	1380	3598	151	13500	13500	13500	151	0.0000	no	no	1838	71.7	1838	68.6
10	67170000	2403	1196	3518	151	2403	1196	3518	151	2403	1196	3518	151	100	100	100	151	4	8	92	151	2403	1196	3518	151	13500	13500	13500	151	0.0000	no	no	1838	71.7	1838	68.6
10	67171000	2228	1196	3518	151	2228	1196	3518	151	2228	1196	3518	151	100	100	100	151	4	8	92	151	2228	1196	3518	151	13500	13500	13500	151	0.0000	no	no	1652	61.3	1652	57.0
10	67172000	1908	1196	3518	151	1908	1196	3518	151	1908	1196	3518	151	100	100	100	151	4	8	92	151	1908	1196	3518	151	13500	13500	13500	151	0.0000	no	no	1652	61.3	1652	57.0
10	67173000	1666	1134	2578	151	1666	1134	2578	151	1666	1134	2578	151	100	100	100	151	4	8	92	151	1666	1134	2578	151	13500	13500	13500	151	0.0000	no	no	1652	61.3	1652	57.0
10	67174000	1543	1118	1898	151	1543	1118	1898	151	1543	1118	1898	151	100	100	100	151	4	8	92	151	1543	1118	1898	151	13500	13500	13500	151	0.0000	no	no	1652	61.3	1652	57.0
10	67175000	1495	980	1879	151	1495	980	1879	151	1495	980	1879	151	100	100	100	151	4	8	92	151	1495	980	1879	151	13500	13500	13500	151	0.0000	no	no	1652	61.3	1652	57.0
10	67176000	1479	980	1879	151	1479	980	1879	151	1479	980	1879	151	100	100	100	151	4	8	92	151	1479	980	1879	151	13500	13500	13500	151	0.0000	no	no	3224	94.5	3224	94.2
10	67177000	1464	980	1879	151	1464	980	1879	151	1464	980	1879	151	100	100	100	151	4	8	92	151	1464	980	1879	151	13500	13500	13500	151	0.0000	no	no	2640	90.3	2640	89.6
10	67178000	1510	1164	1904	151	1510	1164	1904	151	1510	1164	1904	151	100	100	100	151	4	8	92	151	1510	1164	1904	151	13500	13500	13500	151	0.0000	no	no	2640	90.3	2640	89.6
10	67179000	1538	1164	1904	151	1538	1164	1904	151	1538	1164	1904	151	100	100	100	151	4	8	92	151	1538	1164	1904	151	13500	13500	13500	151	0.0000	no	no	1616	58.6	1616	54.1
10	67180000	1572	1168	1973	151	1572	1168	1973	151	1572	1168	1973	151	106	100	100	151	4	8	92	151	1572	1168	1973	151	13500	13500	13500	151	0.0000	no	no	2228	83.8	2228	82.2
10	67181000	1658	1180	2598	151	1658	1180	2598	151	1658	1180	2598	151	106	100	100	151	4	8	92	151	1658	1180	2598	151	13500	13500	13500	151	0.0000	no	no	1332	36.0	1332	30.1
10	67182000	1615	1180	2598	151	1615	1180	2598	151	1621	1180	2598	151	106	100	100	151	4	8	92	151	1621	1180	2598	151	13500	13500	13500	151	0.0000	no	no	1332	36.0	1332	30.1
10	67183000	1703	1180	2598	151	1703	1180	2598	151	1703	1180	2598	151	107	108	192	151	4	8	92	151	1703	1180	2598	151	13500	13500	13500	151	0.0000	no	no	1332	36.0	1332	30.1
10	67184000	1747	1180	2598	151	1747	1180	2598	151	1747	1180	2598	151	107	108	192	151	4	8	92	151	1747	1180	2598	151	13500	13500	13500	151	0.0000	no	no	1332	36.0	1332	30.1
10	67185000	1675	1180	2598	151	1701	1180	2598	151	1675	1180	2598	151	109	110	215	151	4	8	92	151	1701	1180	2598	151	13500	13500	13500	151	0.0000	no	no	2476	88.5	2476	87.2
10	67186000	1807	1180	2598	151	1807	1180	2598	151	1844	1180	2598	151	151	156	572	151	4	8	92	151	1844	1180	2598	151	13500	13500	13500	151	0.0000	no	no	1249	29.2	1249	23.0
10	67187000	1872	1368	2908	151	1872	1368	2908	151	1872	1368	2908	151	150	156	572	151	0	0	0	151	1872	1368	2908	151	13500	13500	13500	151	0.0000	no	no	1249	29.2	1249	23.0
10	67188000	1826	1364	2678	151	1826	1364	2678	151	1826	1364	2678	151	150	156	572	151	0	0	0	151	1826	1364	2678	151	13500	13500	13500	151	0.0000	no	no	2118	81.5	2118	79.7
10	67189000	1850	1134	2578	151	1850	1134	2578	151	1850	1134	2578	151	151	156	572	151	0	0	0	151	1850	1134	2578	151	13500	13500	13500	151	0.0000	no	no	2118	81.5	2118	79.7
10	67190000	1804	1134	2578	151	1804	1134	2578	151	1806	1134	2578	151	157	156	572	151	0	0	0	151	1806	1134	2578	151	13500	13500	13500	151	0.0000	no	no	2118	81.5	2118	79.7
10	67191000	1899	1318	2658	151	1899	1318	2658	151	1901	1318	2658	151	158	156	572	151	0	0	0	151	1901	1318	2658	151	13500	13500	13500	151	0.0000	no	no	2118	81.5	2118	79.7
10	67192000	1870	1180	2598	151	1870	1180	2598	151	1870	1180	2598	151	227	197	1330	151	0	0	0	151	1870	1180	2598	151	13500	13500	13500	151	0.0000	no	no	2118	81.5	2118	79.7
10	67193000	2202	1518	3658	151	2202	1518	3658	151	2202	1518	3658	151	217	156	572	151	0	0	0	151	2202	1518	3658	151	13500	13500	13500	151	0.0000	no	no	1018	13.4	1018	8.6
10	67194000	2184	1380	3598	151	2184	1380	3598	151	2184	1380	3598	151	199	156	572	151	0	0	0	151	2184	1380	3598	151	13500	13500	13500	151	0.0000	no	no	1018	13.4	1018	8.6
10	67195000	1854	1180	2598	151	1854	1180	2598	151	1854	1180	2598	151	254	182	985	151	0	0	0	151	1854	1180	2598	151	13500	13500	13500	151	0.0000	no	no	1018	13.4	1018	8.6
10	67196000	1554	984	1948	151	1595	984	1948	151	1592	984	1948	151	254	109	1383	151	0	0	0	151	1595	984	1948	151	13500	13500	13500	151	0.0000	no	no	1018	13.4	1018	8.6
10	67197000	1472	980	1879	151	1509	980	1879	151	1502	980	1879	151	237	90	969	151	0	0	0	151	1509	980	1879	151	13500	13500	13500	151	0.0000	no	no	1018	13.4	1018	8.6
10	67198000	1643	1168	1973	151	1678	1168	1973	151	1678	1168	1973	151	145	34	390	151	0	0	0	151	1678	1168	1973	151	13500	13500	13500	151	0.0000	no	no	1478	48.3	1478	43.2
10	67199000	1733	1180	2598	151	1733	1180	2598	151	1733	1180	2598	151	145	34	390	151	0	0	0	151	1733	1180	2598	151	13500	13500	13500	151	0.0000	no	no	1380	40.2	1380	34.5
10	67200000	2459	1380	3598	151	2477	1518	3658	151	2477	1518	3658	151	101	16	184	151	9	8	92	151	2477	1518	3658	151	13500	13500	13500	151	0.0000	no	no	2196	83.1	2196	81.5
10	67201000	2107	1364	2678	151	2107	1364	2678	151	2107	1364	2678	151	145	34	390	151	0	0	0	151	2107	1364	2678	151	13500	13500	13500	151	0.0000	no	no	1490	49.2	1490	44.2
10	67202000	2667	1564	3678	151	2667	1564	3678	151	2667	1564	3678	151	101	16	184	151	8	8	92	151	2667	1564	3678	151	13500	13500	13500	151	0.0000	no	no	1490	49.2	1490	44.2
10	67203000	2279	1380	3598	151	2279	1380	3598	151	2279	1380	3598	151	145	34	390	151	0	0	0	151	2279	1380	3598	151	13500	13500	13500	151	0.0000	no	no	1896	74.0	1896	71.1
10	67204000	1968	1180	2598	151	1989	1364	2678	151	1989	1364	2678	151	145	34	390	151	0	0	0	151	1989	1364	2678	151	13500	13500	13500	151	0.0000	no	no	1343	37.0	1343	31.1
10	67205000	1525	813	2437	151	1823	1364	2678	151	1823	1364	2678	151	147	34	390	151	0	0	0	151	1823	1364	2678	151	13500	13500	13500	151	0.0000	no	no	1343	37.0	1343	31.1
10	67206000	1341	796	1855	151	1683	1164	1904	151	1683	1164	1904	151	146	34	390	151	2	0	0	151	1683	1164	1904	151	13500	13500	13500	151	0.0000	no	no	1343	37.0	1343	31.1
10	67207000	1219	796	1855	151	1632	1164	1904	151	1632	1164	1904	151	146	34	390	151	2	0	0	151	1632	1164	1904	151	13500	13500	13500	151	0.0000	no	no	1343	37.0	1343	31.1
10	67208000	1129	796	1855	151	1608	1164	1904	151	1608	1164	1904	151	145	34	390	151	2	0	0	151	1608	1164	1904	151	13500	13500	13500	151	0.0000	no	no	875	5.2	875	3.1
10	67209000	1035	796	1855	151	1582	1164	1904	151	1582	1164	1904	151	133	32	368	151	2	0	0	151	1582	1164	1904	151	13500	13500	13500	151	0.0000	no	no	1475	48.1	1475	42.9
10	67210000	813	732	1068	151	1350	980	1879	151	1350	980	1879	151	120	25	287	151	7	8	92	151	1350	980	1879	151	13500	13500	13500	151	0.0000	no	no	1475	48.1	1475	42.9
10	67211000	813	732	1068	151	1336	980	1879	151	1336	980	1879	151	116	19	219	151	7	8	92	151	1336	980	1879	151	13500	13500	13500	151	0.0000	no	no	1475	48.1	1475	42.9
10	67212000	818	732	1068	151	1258	980	1879	151	1251	980	1879	151	134	16	184	151	7	8	92	151	1258	980	1879	151	13500	13500	13500	151	0.0000	no	no	1625	59.2	1625	54.8
10	67213000	810	732	1068	151	1138	980	1879	151	1135	980	1879	151	123	16	184	151	7	8	92	151	1138	980	1879	151	13500	13500	13500	151	0.0000	no	no	1625	59.2	1625	54.8
10	67214000	811	732	1068	151	1112	922	1678	151	1101	780	1620	151	108	16	184	151	7	8	92	151	1112	922	1678	151	13500	13500	13500	151	0.1057	no	no	1635	60.2	1635	55.9
10	67215000	844	736	1114	151	1066	906	1494	151	1055	764	1436	151	108	16	184	151	7	8	92	151	1066	906	1494	151	13500	13500	13500	151	0.1342	no	no	1635	60.2	1635	55.9
10	67216000	847	736	1114	151	1050	902	1448	151	1044	764	1436	151	108	16	184	151	7	8	92	151	1050	902	1448	151	13500	13500	13500	151	0.1342	no	no	1635	60.2	1635	55.9
10	67217000	856	736	1114	151	1054	902	1448	151	1050	902	1448	151	108	16	184	151	7	8	92	151	1055	902	1448	151	13500	13500	13500	151	0.1177	no	no	3583	95.9	3583	95.7
10	67218000	864	752	1298	151	1078	768	1482	151	1075	780	1620	151	113	24	276	151	7	8	92	151	1086	780	1620	151	13500	13500	13500	151	0.1057	no	no	3583	95.9	3583	95.7
10	67219000	872	764	1436	151	1082	796	1855	151	1081	796	1855	151	113	24	276	151	7	8	92	151	1090	796	1855	151	13500	13500	13500	151	0.0224	no	no	3583	95.9	3583	95.7
10	67220000	868	752	1298	151	1075	796	1855	151	1071	796	1855	151	110	24	276	151	7	8	92	151	1077	796	1855	151	13500	13500	13500	151	0.0224	no	no	3583	95.9	3583	95.7
10	67221000	856	764	1436	151	1065	780	1620	151	1058	780	1620	151	99	24	276	151	7	8	92	151	1069	780	1620	151	13500	13500	13500	151	0.1057	no	no	3583	95.9	3583	95.7
10	67222000	854	780	1620	151	1096	796	1855	151	1088	796	1855	151	99	24	276	151	7	8	92	151	1099	796	1855	151	13500	13500	13500	151	0.0224	no	no	3583	95.9	3583	95.7
10	67223000	903	780	1620	151	1109	796	1855	151	1110	796	1855	151	99	24	276	151	7	8	92	151	1111	796	1855	151	13500	13500	13500	151	0.0224	no	no	3583	95.9	3583	95.7
10	67224000	857	780	1620	151	1069	780	1620	151	1070	780	1620	151	99	24	276	151	7	8	92	151	1072	780	1620	151	13500	13500	13500	151	0.1057	no	no	3583	95.9	3583	95.7
10	67225000	858	780	1620	151	1058	780	1620	151	1057	780	1620	151	99	24	276	151	7	8	92	151	1058	780	1620	151	13500	13500	13500	151	0.1057	no	no	3583	95.9	3583	95.7
10	67226000	875	780	1620	151	1070	780	1620	151	1069	780	1620	151	99	24	276	151	7	8	92	151	1070	780	1620	151	13500	13500	13500	151	0.1057	no	no	3583	95.9	3583	95.7
10	67227000	861	780	1620	151	1048	780	1620	151	1048	780	1620	151	99	24	276	151	7	8	92	151	1048	780	1620	151	13500	13500	13500	151	0.1057	no	no	3583	95.9	3583	95.7
10	67228000	1086	796	1855	151	1193	796	1855	151	1184	796	1855	151	106	16	184	151	0	0	0	151	1197	796	1855	151	13500	13500	13500	151	0.0224	no	no	3583	95.9	3583	95.7
10	67229000	855	768	1482	151	1032	768	1482	151	1032	768	1482	151	97	24	276	151	7	8	92	151	1032	768	1482	151	13500	13500	13500	151	0.1318	no	no	3583	95.9	3583	95.7
10	67230000	852	764	1436	151	1021	764	1436	151	1021	764	1436	151	95	24	276	151	11	8	92	151	1021	764	1436	151	13500	13500	13500	151	0.1342	no	no	3583	95.9	3583	95.7
10	67231000	823	748	1252	151	1001	764	1436	151	1003	764	1436	151	95	24	276	151	11	8	92	151	1003	764	1436	151	13500	13500	13500	151	0.1342	no	no	3583	95.9	3583	95.7
10	67232000	799	693	1064	151	1020	764	1436	151	1025	764	1436	151	97	24	276	151	11	8	92	151	1025	764	1436	151	13500	13500	13500	151	0.1342	no	no	3583	95.9	3583	95.7
10	67233000	996	764	1436	151	1301	980	1879	151	1290	980	1879	151	98	16	184	151	0	0	0	151	1307	980	1879	151	13500	13500	13500	151	0.0000	no	no	3583	95.9	3583	95.7
10	67234000	882	748	1252	151	1480	1180	2598	151	1480	1180	2598	151	98	16	184	151	0	0	0	151	1480	1180	2598	151	13500	13500	13500	151	0.0000	no	no	3583	95.9	3583	95.7
10	67235000	799	626	1098	151	1160	980	1879	151	1160	980	1879	151	97	24	276	151	11	8	92	151	1160	980	1879	151	13500	13500	13500	151	0.0000	no	no	1320	35.1	1320	29.1
10	67236000	1066	780	1620	151	1368	980	1879	151	1368	980	1879	151	97	16	184	151	1	0	0	151	1368	980	1879	151	13500	13500	13500	151	0.0000	no	no	1762	68.1	1762	64.2
10	67237000	1287	980	1879	151	1403	1118	1898	151	1403	1118	1898	151	97	16	184	151	1	0	0	151	1403	1118	1898	151	13500	13500	13500	151	0.0000	no	no	1762	68.1	1762	64.2
10	67238000	1338	980	1879	151	1449	1118	1898	151	1449	1118	1898	151	93	16	184	151	1	0	0	151	1449	1118	1898	151	13500	13500	13500	151	0.0000	no	no	1567	55.1	1567	50.4
10	67239000	1073	796	1855	151	1082	980	1879	151	1082	980	1879	151	81	16	184	151	11	8	92	151	1082	980	1879	151	13500	13500	13500	151	0.0000	no	no	1375	39.7	1375	34.0
10	67240000	1118	980	1879	151	1121	980	1879	151	1121	980	1879	151	78	10	115	151	11	8	92	151	1121	980	1879	151	13500	13500	13500	151	0.0000	no	no	1375	39.7	1375	34.0
10	67241000	1346	980	1879	151	1458	1164	1904	151	1458	1164	1904	151	87	8	92	151	1	0	0	151	1458	1164	1904	151	13500	13500	13500	151	0.0000	no	no	1375	39.7	1375	34.0
10	67242000	1179	934	1873	151	1186	980	1879	151	1186	980	1879	151	77	8	92	151	11	8	92	151	1186	980	1879	151	13500	13500	13500	151	0.0000	no	no	1375	39.7	1375	34.0
10	67243000	1632	996	2518	151	1713	996	2518	151	1713	996	2518	151	87	8	92	151	1	0	0	151	1713	996	2518	151	13500	13500	13500	151	0.0000	no	no	1752	67.6	1752	63.7
10	67244000	1838	996	2518	151	1860	1180	2598	151	1860	1180	2598	151	91	16	184	151	1	0	0	151	1860	1180	2598	151	13500	13500	13500	151	0.0000	no	no	1752	67.6	1752	63.7
10	67245000	1952	1134	2578	151	1966	1364	2678	151	1966	1364	2678	151	91	16	184	151	0	0	0	151	1966	1364	2678	151	13500	13500	13500	151	0.0000	no	no	1752	67.6	1752	63.7
10	67246000	2101	1518	3658	151	2101	1518	3658	151	2101	1518	3658	151	91	16	184	151	0	0	0	151	2101	1518	3658	151	13500	13500	13500	151	0.0000	no	no	1752	67.6	1752	63.7
10	67247000	2050	1506	2969	151	2050	1506	2969	151	2050	1506	2969	151	89	16	184	151	0	0	0	151	2050	1506	2969	151	13500	13500	13500	151	0.0000	no	no	1940	75.5	1940	72.7
10	67248000	1964	1364	2678	151	1976	1364	2678	151	1976	1364	2678	151	93	16	184	151	0	0	0	151	1976	1364	2678	151	13500	13500	13500	151	0.0000	no	no	1940	75.5	1940	72.7
10	67249000	1932	1364	2678	151	1932	1364	2678	151	1932	1364	2678	151	93	16	184	151	0	0	0	151	1932	1364	2678	151	13500	13500	13500	151	0.0000	no	no	1940	75.5	1940	72.7
10	67250000	2024	1548	2759	151	2024	1548	2759	151	2024	1548	2759	151	74	8	92	151	7	8	92	151	2024	1548	2759	151	13500	13500	13500	151	0.0000	no	no	1940	75.5	1940	72.7
10	67251000	2140	1502	2739	151	2140	1502	2739	151	2140	1502	2739	151	93	16	184	151	0	0	0	151	2140	1502	2739	151	13500	13500	13500	151	0.0000	no	no	1401	41.9	1401	36.4
10	67252000	2390	1772	3759	151	2390	1772	3759	151	2390	1772	3759	151	93	16	184	151	0	0	0	151	2390	1772	3759	151	13500	13500	13500	151	0.0000	no	no	1883	73.5	1883	70.5
10	67253000	2430	1772	3759	151	2430	1772	3759	151	2430	1772	3759	151	93	16	184	151	0	0	0	151	2430	1772	3759	151	13500	13500	13500	151	0.0000	no	no	1883	73.5	1883	70.5
10	67254000	2192	1548	2759	151	2192	1548	2759	151	2192	1548	2759	151	75	8	92	151	6	8	92	151	2192	1548	2759	151	13500	13500	13500	151	0.0000	no	no	1980	76.8	1980	74.2
10	67255000	2065	1548	2759	151	2065	1548	2759	151	2065	1548	2759	151	75	8	92	151	6	8	92	151	2065	1548	2759	151	13500	13500	13500	151	0.0000	no	no	1980	76.8	1980	74.2
10	67256000	2023	1548	2759	151	2023	1548	2759	151	2023	1548	2759	151	94	16	184	151	0	0	0	151	2023	1548	2759	151	13500	13500	13500	151	0.0000	no	no	1479	48.4	1479	43.3
10	67257000	1932	1548	2759	151	1932	1548	2759	151	1932	1548	2759	151	83	16	184	151	0	0	0	151	1932	1548	2759	151	13500	13500	13500	151	0.0000	no	no	1479	48.4	1479	43.3
10	67258000	1895	1548	2759	151	1895	1548	2759	151	1895	1548	2759	151	83	16	184	151	0	0	0	151	1895	1548	2759	151	13500	13500	13500	151	0.0000	no	no	1479	48.4	1479	43.3
10	67259000	1932	1502	2739	151	1932	1502	2739	151	1932	1502	2739	151	83	16	184	151	0	0	0	151	1932	1502	2739	151	13500	13500	13500	151	0.0000	no	no	1479	48.4	1479	43.3
10	67260000	2034	1364	2678	151	2034	1364	2678	151	2034	1364	2678	151	77	16	184	151	6	8	92	151	2034	1364	2678	151	13500	13500	13500	151	0.0000	no	no	1479	48.4	1479	43.3
10	67261000	2273	1564	3678	151	2273	1564	3678	151	2273	1564	3678	151	78	18	207	151	6	8	92	151	2273	1564	3678	151	13500	13500	13500	151	0.0000	no	no	1479	48.4	1479	43.3
10	67262000	2723	1772	3759	151	2723	1772	3759	151	2723	1772	3759	151	78	18	207	151	7	8	92	151	2723	1772	3759	151	13500	13500	13500	151	0.0000	no	no	1479	48.4	1479	43.3
10	67263000	2767	1703	3739	151	2767	1703	3739	151	2767	1703	3739	151	78	18	207	151	7	8	92	151	2767	1703	3739	151	13500	13500	13500	151	0.0000	no	no	6600	99.9	6600	99.9
10	67264000	2801	1564	3678	151	2801	1564	3678	151	2801	1564	3678	151	78	18	207	151	11	10	115	151	2801	1564	3678	151	13500	13500	13500	151	0.0000	no	no	6600	99.9	6600	99.9
10	67265000	2897	1564	3678	151	2897	1564	3678	151	2897	1564	3678	151	92	24	276	151	0	0	0	151	2897	1564	3678	151	13500	13500	13500	151	0.0000	no	no	6600	99.9	6600	99.9
10	67266000	3336	2161	3839	151	3336	2161	3839	151	3336	2161	3839	151	73	18	207	151	11	10	115	151	3336	2161	3839	151	13500	13500	13500	151	0.0000	no	no	6600	99.9	6600	99.9
10	67267000	3526	2161	3839	151	3526	2161	3839	151	3526	2161	3839	151	73	18	207	151	15	10	115	151	3526	2161	3839	151	13500	13500	13500	151	0.0000	no	no	6600	99.9	6600	99.9
10	67268000	3762	3080	3920	151	3762	3080	3920	151	3762	3080	3920	151	75	18	207	151	11	8	92	151	3762	3080	3920	151	13500	13500	13500	151	0.0000	no	no	6600	99.9	6600	99.9
10	67269000	4838	3161	11973	151	4838	3161	11973	151	4838	3161	11973	151	113	32	368	151	0	0	0	151	4838	3161	11973	151	13500	13500	13500	151	0.0000	no	no	6600	99.9	6600	99.9
10	67270000	7573	4764	12736	151	7573	4764	12736	151	7573	4764	12736	151	95	76	674	151	14	10	115	151	7573	4764	12736	151	13500	13500	13500	151	0.0000	no	no	6363	99.9	6363	99.9
10	67271000	6167	4764	12736	151	6167	4764	12736	151	6167	4764	12736	151	135	52	499	151	0	0	0	151	6167	4764	12736	151	13500	13500	13500	151	0.0000	no	no	6363	99.9	6363	99.9
10	67272000	4093	3080	3920	151	4093	3080	3920	151	4093	3080	3920	151	119	52	499	151	0	0	0	151	4093	3080	3920	151	13500	13500	13500	151	0.0000	no	no	6363	99.9	6363	99.9
10	67273000	3758	2161	3839	151	3758	2161	3839	151	3758	2161	3839	151	58	16	184	151	14	10	115	151	3758	2161	3839	151	13500	13500	13500	151	0.0000	no	no	6363	99.9	6363	99.9
10	67274000	4086	3080	3920	151	4086	3080	3920	151	4086	3080	3920	151	106	64	568	151	0	0	0	151	4086	3080	3920	151	13500	13500	13500	151	0.0000	no	no	6363	99.9	6363	99.9
10	67275000	4099	3770	3980	151	4099	3770	3980	151	4099	3770	3980	151	81	16	184	151	0	0	0	151	4099	3770	3980	151	13500	13500	13500	151	0.0000	no	no	6363	99.9	6363	99.9
10	67276000	3960	3080	3920	151	3960	3080	3920	151	3960	3080	3920	151	52	16	184	151	17	8	92	151	3960	3080	3920	151	13500	13500	13500	151	0.0000	no	no	6363	99.9	6363	99.9
10	67277000	3947	3080	3920	151	3947	3080	3920	151	3947	3080	3920	151	81	16	184	151	0	0	0	151	3947	3080	3920	151	13500	13500	13500	151	0.0000	no	no	6363	99.9	6363	99.9
10	67278000	3980	4000	4000	151	3980	4000	4000	151	3980	4000	4000	151	52	16	184	151	19	8	92	151	3980	4000	4000	151	13500	13500	13500	151	0.0000	no	no	6363	99.9	6363	99.9
10	67279000	9020	4764	12736	151	9020	4764	12736	151	9020	4764	12736	151	54	16	184	151	19	8	92	151	9020	4764	12736	151	13500	13500	13500	151	0.0000	no	no	6363	99.9	6363	99.9
10	67280000	13500	13500	13500	151	13500	13500	13500	151	13500	13500	13500	151	54	16	184	151	19	8	92	151	13500	13500	13500	151	13500	13500	13500	151	0.0000	no	no	6363	99.9	6363	99.9
10	67281000	11040	4764	12736	151	11040	4764	12736	151	11040	4764	12736	151	47	16	184	151	19	8	92	151	11040	4764	12736	151	13500	13500	13500	151	0.0000	no	no	6363	99.9	6363	99.9
10	67282000	4613	3161	11973	151	4613	3161	11973	151	4613	3161	11973	151	47	16	184	151	19	8	92	151	4613	3161	11973	151	13500	13500	13500	151	0.0000	no	no	6363	99.9	6363	99.9
10	67283000	2869	1380	3598	151	2869	1380	3598	151	2869	1380	3598	151	81	16	184	151	0	0	0	151	2869	1380	3598	151	13500	13500	13500	151	0.0000	no	no	6363	99.9	6363	99.9
10	67284000	2616	1380	3598	151	2616	1380	3598	151	2616	1380	3598	151	47	16	184	151	24	8	92	151	2616	1380	3598	151	13500	13500	13500	151	0.0000	no	no	6363	99.9	6363	99.9
10	67285000	2204	1380	3598	151	2204	1380	3598	151	2204	1380	3598	151	47	16	184	151	24	8	92	151	2204	1380	3598	151	13500	13500	13500	151	0.0000	no	no	6363	99.9	6363	99.9
10	67286000	1948	1196	3518	151	1948	1196	3518	151	1948	1196	3518	151	47	16	184	151	26	8	92	151	1948	1196	3518	151	13500	13500	13500	151	0.0000	no	no	6363	99.9	6363	99.9
10	67287000	1797	1196	3518	151	1797	1196	3518	151	1797	1196	3518	151	81	16	184	151	1	0	0	151	1797	1196	3518	151	13500	13500	13500	151	0.0000	no	no	6363	99.9	6363	99.9
10	67288000	1570	1180	2598	151	1572	1180	2598	151	1570	1180	2598	151	81	16	184	151	1	0	0	151	1572	1180	2598	151	13500	13500	13500	151	0.0000	no	no	6363	99.9	6363	99.9
10	67289000	1452	980	1879	151	1452	980	1879	151	1452	980	1879	151	81	16	184	151	1	0	0	151	1452	980	1879	151	13500	13500	13500	151	0.0000	no	no	6363	99.9	6363	99.9
10	67290000	1436	980	1879	151	1436	980	1879	151	1436	980	1879	151	74	8	92	151	1	0	0	151	1436	980	1879	151	13500	13500	13500	151	0.0000	no	no	6363	99.9	6363	99.9
10	67291000	1591	1164	1904	151	1591	1164	1904	151	1591	1164	1904	151	48	16	184	151	30	10	115	151	1591	1164	1904	151	13500	13500	13500	151	0.0000	no	no	6363	99.9	6363	99.9
10	67292000	1584	1164	1904	151	1584	1164	1904	151	1584	1164	1904	151	48	16	184	151	30	10	115	151	1584	1164	1904	151	13500	13500	13500	151	0.0000	no	no	1872	73.1	1872	70.1
10	67293000	1613	1164	1904	151	1613	1164	1904	151	1613	1164	1904	151	50	16	184	151	32	16	184	151	1613	1164	1904	151	13500	13500	13500	151	0.0000	no	no	1872	73.1	1872	70.1
10	67294000	1682	1168	1973	151	1682	1168	1973	151	1682	1168	1973	151	50	16	184	151	32	16	184	151	1682	1168	1973	151	13500	13500	13500	151	0.0000	no	no	1872	73.1	1872	70.1
10	67295000	1715	1180	2598	151	1715	1180	2598	151	1715	1180	2598	151	46	16	184	151	33	16	184	151	1715	1180	2598	151	13500	13500	13500	151	0.0000	no	no	1169	23.3	1169	17.2
10	67296000	1763	1306	1991	151	1763	1306	1991	151	1763	1306	1991	151	47	16	184	151	36	16	184	151	1763	1306	1991	151	13500	13500	13500	151	0.0000	no	no	2011	77.8	2011	75.1
10	67297000	1662	1180	2598	151	1678	1180	2598	151	1668	1180	2598	151	69	8	92	151	1	0	0	151	1679	1180	2598	151	13500	13500	13500	151	0.0000	no	no	2011	77.8	2011	75.1
10	67298000	1901	1318	2658	151	1901	1318	2658	151	1901	1318	2658	151	56	24	276	151	41	16	184	151	1901	1318	2658	151	13500	13500	13500	151	0.0000	no	no	2011	77.8	2011	75.1
10	67299000	2046	1368	2908	151	2058	1506	2969	151	2046	1368	2908	151	56	24	276	151	44	16	184	151	2058	1506	2969	151	13500	13500	13500	151	0.0000	no	no	2011	77.8	2011	75.1
10	67300000	2126	1380	3598	151	2131	1380	3598	151	2126	1380	3598	151	56	24	276	151	50	16	184	151	2131	1380	3598	151	13500	13500	13500	151	0.0000	no	no	2011	77.8	2011	75.1
10	67301000	2025	1548	2759	151	2030	1548	2759	151	2025	1548	2759	151	56	24	276	151	63	16	184	151	2030	1548	2759	151	13500	13500	13500	151	0.0000	no	no	971	10.8	1350	31.7
10	67302000	2056	1552	2989	151	2056	1552	2989	151	2056	1552	2989	151	57	24	276	151	148	76	674	151	2056	1552	2989	151	13500	13500	13500	151	0.0000	no	no	971	10.8	1350	31.7
10	67303000	2161	1564	3678	151	2161	1564	3678	151	2161	1564	3678	151	57	24	276	151	454	84	831	151	2161	1564	3678	151	13500	13500	13500	151	0.0000	no	no	971	10.8	1350	31.7
10	67304000	2107	1552	2989	151	2107	1552	2989	151	2107	1552	2989	151	52	24	276	151	383	84	831	151	2107	1552	2989	151	13500	13500	13500	151	0.0000	no	no	1565	54.9	1565	50.2
10	67305000	1983	1364	2678	151	1983	1364	2678	151	1983	1364	2678	151	41	16	184	151	299	76	674	151	1983	1364	2678	151	13500	13500	13500	151	0.0000	no	no	1565	54.9	1565	50.2
10	67306000	2184	1564	3678	151	2184	1564	3678	151	2184	1564	3678	151	41	16	184	151	303	78	697	151	2184	1564	3678	151	13500	13500	13500	151	0.0000	no	no	1565	54.9	1565	50.2
10	67307000	2119	1380	3598	151	2119	1380	3598	151	2119	1380	3598	151	50	25	287	151	275	76	674	151	2119	1380	3598	151	13500	13500	13500	151	0.0000	no	no	3404	95.3	3404	95.0
10	67308000	2139	1380	3598	151	2139	1380	3598	151	2139	1380	3598	151	44	25	287	151	275	76	674	151	2139	1380	3598	151	13500	13500	13500	151	0.0000	no	no	3404	95.3	3404	95.0
10	67309000	1972	1196	3518	151	1972	1196	3518	151	1972	1196	3518	151	77	58	534	151	244	78	697	151	1972	1196	3518	151	13500	13500	13500	151	0.0000	no	no	5017	99.3	5017	99.2
10	67310000	1866	1196	3518	151	1866	1196	3518	151	1866	1196	3518	151	64	58	534	151	169	28	322	151	1866	1196	3518	151	13500	13500	13500	151	0.0000	no	no	2931	92.8	2931	92.4
10	67311000	1644	1134	2578	151	1644	1134	2578	151	1651	1134	2578	151	22	16	184	151	172	29	334	151	1651	1134	2578	151	13500	13500	13500	151	0.0000	no	no	1913	74.6	1913	71.7
10	67312000	1443	984	1948	151	1460	984	1948	151	1443	984	1948	151	22	16	184	151	187	32	368	151	1460	984	1948	151	13500	13500	13500	151	0.0000	no	no	1913	74.6	1913	71.7
10	67313000	1499	996	2518	151	1503	996	2518	151	1499	996	2518	151	15	8	92	151	199	32	368	151	1503	996	2518	151	13500	13500	13500	151	0.0000	no	no	3173	94.2	3173	93.9
10	67314000	1403	980	1879	151	1404	980	1879	151	1421	980	1879	151	15	8	92	151	206	32	368	151	1423	980	1879	151	13500	13500	13500	151	0.0000	no	no	3173	94.2	3173	93.9
10	67315000	1380	984	1948	151	1380	984	1948	151	1415	984	1948	151	15	8	92	151	208	32	368	151	1415	984	1948	151	13500	13500	13500	151	0.0000	no	no	3173	94.2	3173	93.9
10	67316000	1185	964	1636	151	1310	980	1879	151	1271	968	1682	151	15	8	92	151	207	32	368	151	1345	980	1879	151	13500	13500	13500	151	0.0000	no	no	927	7.8	1633	55.3
10	67317000	1177	968	1682	151	1286	980	1879	151	1241	980	1879	151	15	8	92	151	204	29	334	151	1311	980	1879	151	13500	13500	13500	151	0.0000	no	no	927	7.8	1633	55.3
10	67318000	1141	968	1682	151	1268	980	1879	151	1205	980	1879	151	15	8	92	151	205	29	334	151	1301	980	1879	151	13500	13500	13500	151	0.0000	no	no	1447	45.8	1447	40.5
10	67319000	1181	980	1879	151	1284	980	1879	151	1243	980	1879	151	15	8	92	151	204	25	287	151	1311	980	1879	151	13500	13500	13500	151	0.0000	no	no	1447	45.8	1447	40.5
10	67320000	1096	764	1436	151	1221	980	1879	151	1121	780	1620	151	15	8	92	151	208	28	322	151	1225	980	1879	151	13500	13500	13500	151	0.1057	no	no	1447	45.8	1447	40.5
10	67321000	1096	764	1436	151	1212	980	1879	151	1100	764	1436	151	13	8	92	151	208	28	322	151	1216	980	1879	151	13500	13500	13500	151	0.1342	no	no	1447	45.8	1447	40.5
10	67322000	1066	764	1436	151	1174	780	1620	151	1083	764	1436	151	13	8	92	151	214	28	322	151	1187	784	1666	151	13500	13500	13500	151	0.1342	no	no	1447	45.8	1447	40.5
10	67323000	1026	764	1436	151	1126	780	1620	151	1046	764	1436	151	13	8	92	151	228	32	368	151	1143	780	1620	151	13500	13500	13500	151	0.1342	no	no	1601	57.5	1601	53.0
10	67324000	1000	764	1436	151	1063	768	1482	151	1004	764	1436	151	13	8	92	151	230	42	441	151	1067	768	1482	151	13500	13500	13500	151	0.1342	no	no	1601	57.5	1601	53.0
10	67325000	964	752	1298	151	1022	768	1482	151	970	752	1298	151	13	8	92	151	230	42	441	151	1026	768	1482	151	13500	13500	13500	151	0.1229	no	no	1601	57.5	1601	53.0
10	67326000	947	748	1252	151	1003	764	1436	151	954	748	1252	151	13	8	92	151	225	40	430	151	1007	764	1436	151	13500	13500	13500	151	0.1128	no	no	1012	13.1	1012	8.3
10	67327000	923	748	1252	151	979	764	1436	151	933	748	1252	151	13	8	92	151	221	34	390	151	985	764	1436	151	13500	13500	13500	151	0.1128	no	no	1012	13.1	1012	8.3
10	67328000	911	748	1252	151	975	774	1551	151	919	748	1252	151	13	8	92	151	219	32	368	151	982	774	1551	151	13500	13500	13500	151	0.1128	no	no	1012	13.1	1012	8.3
10	67329000	889	732	1068	151	950	764	1436	151	894	732	1068	151	13	8	92	151	217	32	368	151	954	764	1436	151	13500	13500	13500	151	0.0377	no	no	1012	13.1	1012	8.3
10	67330000	884	732	1068	151	940	768	1482	151	891	736	1114	151	13	8	92	151	219	32	368	151	945	768	1482	151	13500	13500	13500	151	0.0620	no	no	1012	13.1	1012	8.3
10	67331000	889	736	1114	151	926	768	1482	151	893	748	1252	151	13	8	92	151	231	34	390	151	930	768	1482	151	13500	13500	13500	151	0.1128	no	no	1012	13.1	1012	8.3
10	67332000	897	784	1666	151	931	796	1855	151	897	784	1666	151	13	8	92	151	230	34	390	151	931	796	1855	151	13500	13500	13500	151	0.0905	no	no	1012	13.1	1012	8.3
10	67333000	886	736	1114	151	919	784	1666	151	891	756	1344	151	13	8	92	151	212	32	368	151	924	784	1666	151	13500	13500	13500	151	0.1298	no	no	1012	13.1	1012	8.3
10	67334000	902	768	1482	151	934	784	1666	151	902	768	1482	151	13	8	92	151	210	32	368	151	934	784	1666	151	13500	13500	13500	151	0.1318	no	no	1012	13.1	1012	8.3
10	67335000	888	748	1252	151	911	756	1344	151	888	748	1252	151	13	8	92	151	255	133	571	151	911	756	1344	151	13500	13500	13500	151	0.1128	no	no	2313	85.3	2313	83.8
10	67336000	911	768	1482	151	924	768	1482	151	913	768	1482	151	13	8	92	151	298	145	680	151	925	768	1482	151	13500	13500	13500	151	0.1318	no	no	2313	85.3	2313	83.8
10	67337000	882	748	1252	151	898	748	1252	151	895	748	1252	151	13	8	92	151	341	145	680	151	905	748	1252	151	13500	13500	13500	151	0.1128	no	no	2313	85.3	2313	83.8
10	67338000	866	736	1114	151	872	748	1252	151	904	752	1298	151	13	8	92	151	421	184	1031	151	908	752	1298	151	13500	13500	13500	151	0.1229	no	no	2313	85.3	2313	83.8
10	67339000	856	732	1068	151	863	732	1068	151	998	784	1666	151	14	8	92	151	633	200	1399	151	1001	784	1666	151	13500	13500	13500	151	0.0905	no	no	1476	48.2	1476	43.0
10	67340000	846	732	1068	151	854	732	1068	151	1003	796	1855	151	14	8	92	151	685	279	1626	151	1006	796	1855	151	13500	13500	13500	151	0.0224	no	no	1476	48.2	1476	43.0
10	67341000	886	748	1252	151	893	748	1252	151	1129	813	2437	151	14	8	92	151	805	302	1630	151	1129	813	2437	151	13500	13500	13500	151	0.0000	no	no	1476	48.2	1476	43.0
10	67342000	840	752	1298	151	857	764	1436	151	1185	813	2437	151	14	8	92	151	927	381	1953	151	1190	813	2437	151	13500	13500	13500	151	0.0000	no	no	1476	48.2	1476	43.0
10	67343000	856	752	1298	151	864	752	1298	151	1151	813	2437	151	14	8	92	151	877	312	1935	151	1152	813	2437	151	13500	13500	13500	151	0.0000	no	no	1476	48.2	1476	43.0
10	67344000	848	764	1436	151	855	764	1436	151	1072	796	1855	151	14	8	92	151	803	302	1630	151	1072	796	1855	151	13500	13500	13500	151	0.0224	no	no	1056	15.6	1291	26.6
10	67345000	883	784	1666	151	903	784	1666	151	1008	796	1855	151	14	8	92	151	691	302	1630	151	1016	796	1855	151	13500	13500	13500	151	0.0224	no	no	1056	15.6	1291	26.6
10	67346000	896	796	1855	151	920	796	1855	151	970	796	1855	151	14	8	92	151	590	284	1231	151	975	796	1855	151	13500	13500	13500	151	0.0224	no	no	1056	15.6	1291	26.6
10	67347000	909	796	1855	151	927	796	1855	151	990	796	1855	151	14	8	92	151	576	278	1093	151	993	796	1855	151	13500	13500	13500	151	0.0224	no	no	1056	15.6	1291	26.6
10	67348000	991	813	2437	151	1014	813	2437	151	1079	813	2437	151	14	8	92	151	545	284	1231	151	1083	813	2437	151	13500	13500	13500	151	0.0000	no	no	1056	15.6	1291	26.6
10	67349000	945	800	1924	151	971	800	1924	151	1028	813	2437	151	14	8	92	151	544	284	1231	151	1032	813	2437	151	13500	13500	13500	151	0.0000	no	no	1056	15.6	1291	26.6
10	67350000	990	813	2437	151	1020	813	2437	151	1055	813	2437	151	14	8	92	151	543	289	1346	151	1060	813	2437	151	13500	13500	13500	151	0.0000	no	no	1056	15.6	1291	26.6
10	67351000	974	813	2437	151	1002	813	2437	151	1040	813	2437	151	14	8	92	151	500	276	1047	151	1044	813	2437	151	13500	13500	13500	151	0.0000	no	no	1056	15.6	1291	26.6
10	67352000	860	768	1482	151	886	768	1482	151	917	784	1666	151	14	8	92	151	493	278	1093	151	921	784	1666	151	13500	13500	13500	151	0.0905	no	no	1056	15.6	1291	26.6
10	67353000	842	764	1436	151	852	764	1436	151	877	764	1436	151	13	8	92	151	492	278	1093	151	879	764	1436	151	13500	13500	13500	151	0.1342	no	no	1056	15.6	1291	26.6
10	67354000	835	752	1298	151	844	752	1298	151	875	780	1620	151	13	8	92	151	465	278	1093	151	877	780	1620	151	13500	13500	13500	151	0.1057	no	no	1056	15.6	1291	26.6
10	67355000	828	752	1298	151	834	752	1298	151	852	764	1436	151	13	8	92	151	443	260	690	151	855	764	1436	151	13500	13500	13500	151	0.1342	no	no	2131	81.7	2131	80.0
10	67356000	787	732	1068	151	819	748	1252	151	827	752	1298	151	13	8	92	151	435	260	690	151	836	752	1298	151	13500	13500	13500	151	0.1229	no	no	2131	81.7	2131	80.0
10	67357000	789	736	1114	151	826	752	1298	151	832	764	1436	151	13	8	92	151	434	260	690	151	842	764	1436	151	13500	13500	13500	151	0.1342	no	no	2131	81.7	2131	80.0
10	67358000	846	764	1436	151	859	764	1436	151	876	764	1436	151	13	8	92	151	433	260	690	151	877	764	1436	151	13500	13500	13500	151	0.1342	no	no	2131	81.7	2131	80.0
10	67359000	898	796	1855	151	905	796	1855	151	902	796	1855	151	13	8	92	151	439	276	1047	151	905	796	1855	151	13500	13500	13500	151	0.0224	no	no	2131	81.7	2131	80.0
10	67360000	912	800	1924	151	927	800	1924	151	931	800	1924	151	13	8	92	151	444	284	1231	151	932	800	1924	151	13500	13500	13500	151	0.0000	no	no	2131	81.7	2131	80.0
10	67361000	869	784	1666	151	884	784	1666	151	889	784	1666	151	13	8	92	151	426	284	1231	151	891	784	1666	151	13500	13500	13500	151	0.0905	no	no	2131	81.7	2131	80.0
10	67362000	908	796	1855	151	932	796	1855	151	930	796	1855	151	13	8	92	151	431	284	1231	151	939	796	1855	151	13500	13500	13500	151	0.0224	no	no	2131	81.7	2131	80.0
10	67363000	956	755	1918	151	987	800	1924	151	983	800	1924	151	13	8	92	151	390	260	690	151	997	800	1924	151	13500	13500	13500	151	0.0000	no	no	2131	81.7	2131	80.0
10	67364000	878	750	1849	151	885	796	1855	151	887	796	1855	151	13	8	92	151	342	140	480	151	888	796	1855	151	13500	13500	13500	151	0.0224	no	no	2023	78.1	2023	75.5
10	67365000	818	656	1831	151	830	796	1855	151	843	796	1855	151	13	8	92	151	344	140	480	151	844	796	1855	151	13500	13500	13500	151	0.0224	no	no	2023	78.1	2023	75.5
10	67366000	744	598	910	151	760	720	930	151	774	740	1160	151	13	8	92	151	359	144	503	151	774	740	1160	151	13500	13500	13500	151	0.1233	no	no	2023	78.1	2023	75.5
10	67367000	738	598	910	151	761	720	930	151	769	720	930	151	13	8	92	151	366	260	690	151	769	720	930	151	13500	13500	13500	151	0.0000	no	no	2093	79.9	2093	78.1
10	67368000	728	597	864	151	749	716	884	151	757	716	884	151	13	8	92	151	372	260	690	151	757	716	884	151	13500	13500	13500	151	0.0000	no	no	1317	34.8	1317	28.8
10	67369000	741	567	1082	151	762	736	1114	151	768	736	1114	151	13	8	92	151	378	237	688	151	768	736	1114	151	13500	13500	13500	151	0.0620	no	no	1317	34.8	1317	28.8
10	67370000	758	571	1266	151	783	752	1298	151	783	752	1298	151	13	8	92	151	376	229	598	151	791	752	1298	151	13500	13500	13500	151	0.1229	no	no	1317	34.8	1317	28.8
10	67371000	748	567	1082	151	773	748	1252	151	773	736	1114	151	13	8	92	151	375	229	598	151	781	748	1252	151	13500	13500	13500	151	0.0620	no	no	1317	34.8	1317	28.8
10	67372000	770	570	1220	151	795	748	1252	151	795	748	1252	151	13	8	92	151	381	252	599	151	803	748	1252	151	13500	13500	13500	151	0.1128	no	no	1317	34.8	1317	28.8
10	67373000	764	610	1232	151	788	748	1252	151	788	748	1252	151	14	8	92	151	383	252	599	151	796	748	1252	151	13500	13500	13500	151	0.1128	no	no	1317	34.8	1317	28.8
10	67374000	818	626	1600	151	840	780	1620	151	842	780	1620	151	14	8	92	151	386	252	599	151	850	780	1620	151	13500	13500	13500	151	0.1057	no	no	1317	34.8	1317	28.8
10	67375000	809	734	1616	151	831	780	1620	151	830	780	1620	151	14	8	92	151	385	248	576	151	840	780	1620	151	13500	13500	13500	151	0.1057	no	no	1317	34.8	1317	28.8
10	67376000	758	736	1114	151	775	748	1252	151	776	736	1114	151	14	8	92	151	375	248	576	151	784	748	1252	151	13500	13500	13500	151	0.0620	no	no	1317	34.8	1317	28.8
10	67377000	792	756	1344	151	813	756	1344	151	809	756	1344	151	14	8	92	151	375	248	576	151	824	756	1344	151	13500	13500	13500	151	0.1298	no	no	1317	34.8	1317	28.8
10	67378000	811	784	1666	151	830	784	1666	151	827	784	1666	151	14	8	92	151	374	248	576	151	840	784	1666	151	13500	13500	13500	151	0.0905	no	no	1317	34.8	1317	28.8
10	67379000	797	774	1551	151	826	784	1666	151	813	774	1551	151	14	8	92	151	375	248	576	151	836	784	1666	151	13500	13500	13500	151	0.1224	no	no	1317	34.8	1317	28.8
10	67380000	781	748	1252	151	832	780	1620	151	802	752	1298	151	14	8	92	151	375	248	576	151	848	780	1620	151	13500	13500	13500	151	0.1229	no	no	1483	48.7	1483	43.6
10	67381000	756	720	930	151	813	756	1344	151	764	732	1068	151	17	8	92	151	382	340	580	151	818	756	1344	151	13500	13500	13500	151	0.0377	no	no	1483	48.7	1483	43.6
10	67382000	765	732	1068	151	825	762	1413	151	770	732	1068	151	17	8	92	151	391	340	580	151	827	762	1413	151	13500	13500	13500	151	0.0377	no	no	1483	48.7	1483	43.6
10	67383000	768	732	1068	151	813	784	1666	151	771	732	1068	151	17	8	92	151	393	340	580	151	815	784	1666	151	13500	13500	13500	151	0.0377	no	no	1483	48.7	1483	43.6
10	67384000	775	732	1068	151	775	732	1068	151	775	732	1068	151	20	8	92	151	391	340	580	151	775	732	1068	151	13500	13500	13500	151	0.0377	no	no	1483	48.7	1483	43.6
10	67385000	818	780	1620	151	818	780	1620	151	818	780	1620	151	20	8	92	151	383	340	580	151	818	780	1620	151	13500	13500	13500	151	0.1057	no	no	1483	48.7	1483	43.6
10	67386000	813	780	1620	151	813	780	1620	151	813	780	1620	151	20	8	92	151	378	340	580	151	813	780	1620	151	13500	13500	13500	151	0.1057	no	no	1483	48.7	1483	43.6
10	67387000	797	768	1482	151	797	768	1482	151	797	768	1482	151	20	8	92	151	375	340	580	151	797	768	1482	151	13500	13500	13500	151	0.1318	no	no	1672	62.5	1672	58.3
10	67388000	791	768	1482	151	791	768	1482	151	813	768	1482	151	20	8	92	151	417	340	580	151	813	768	1482	151	13500	13500	13500	151	0.1318	no	no	1672	62.5	1672	58.3
10	67389000	795	768	1482	151	795	768	1482	151	817	768	1482	151	23	10	115	151	415	340	580	151	817	768	1482	151	13500	13500	13500	151	0.1318	no	no	1672	62.5	1672	58.3
10	67390000	787	768	1482	151	787	768	1482	151	787	768	1482	151	23	10	115	151	374	340	580	151	787	768	1482	151	13500	13500	13500	151	0.1318	no	no	1672	62.5	1672	58.3
10	67391000	793	780	1620	151	793	780	1620	151	793	780	1620	151	23	10	115	151	374	340	580	151	793	780	1620	151	13500	13500	13500	151	0.1057	no	no	1672	62.5	1672	58.3
10	67392000	771	736	1114	151	771	736	1114	151	771	736	1114	151	23	10	115	151	363	317	579	151	771	736	1114	151	13500	13500	13500	151	0.0620	no	no	1672	62.5	1672	58.3
10	67393000	771	740	1160	151	771	740	1160	151	771	740	1160	151	23	10	115	151	364	317	579	151	771	740	1160	151	13500	13500	13500	151	0.0825	no	no	1672	62.5	1672	58.3
10	67394000	776	740	1160	151	779	752	1298	151	776	740	1160	151	23	10	115	151	367	340	580	151	779	752	1298	151	13500	13500	13500	151	0.0825	no	no	1672	62.5	1672	58.3
10	67395000	771	752	1298	151	771	752	1298	151	771	752	1298	151	23	10	115	151	356	324	488	151	771	752	1298	151	13500	13500	13500	151	0.1229	no	no	1672	62.5	1672	58.3
10	67396000	738	716	884	151	738	716	884	151	740	716	884	151	23	10	115	151	354	295	452	151	740	716	884	151	13500	13500	13500	151	0.0000	no	no	2139	81.9	2139	80.2
10	67397000	732	716	884	151	734	716	884	151	735	716	884	151	23	10	115	151	354	295	452	151	736	716	884	151	13500	13500	13500	151	0.0000	no	no	2139	81.9	2139	80.2
10	67398000	723	716	884	151	724	716	884	151	725	716	884	151	23	10	115	151	354	295	452	151	726	716	884	151	13500	13500	13500	151	0.0000	no	no	2139	81.9	2139	80.2
10	67399000	719	716	884	151	720	716	884	151	723	716	884	151	23	10	115	151	354	295	452	151	724	716	884	151	13500	13500	13500	151	0.0000	no	no	2139	81.9	2139	80.2
10	67400000	719	716	884	151	720	716	884	151	723	716	884	151	21	8	92	151	350	293	441	151	724	716	884	151	13500	13500	13500	151	0.0000	no	no	994	12.0	994	7.4
10	67401000	724	716	884	151	725	716	884	151	730	716	884	151	21	8	92	151	357	301	487	151	732	716	884	151	13500	13500	13500	151	0.0000	no	no	994	12.0	994	7.4
10	67402000	762	724	976	151	763	736	1114	151	825	796	1855	151	21	8	92	151	438	366	1017	151	826	796	1855	151	13500	13500	13500	151	0.0224	no	no	994	12.0	994	7.4
10	67403000	717	716	884	151	719	716	884	151	721	716	884	151	30	8	92	151	362	232	484	151	723	716	884	151	13500	13500	13500	151	0.0000	no	no	1701	64.9	1701	60.8
10	67404000	717	716	884	151	717	716	884	151	721	716	884	151	30	8	92	151	366	232	484	151	721	716	884	151	13500	13500	13500	151	0.0000	no	no	1701	64.9	1701	60.8
10	67405000	719	716	884	151	719	716	884	151	723	716	884	151	30	8	92	151	358	140	480	151	723	716	884	151	13500	13500	13500	151	0.0000	no	no	1701	64.9	1701	60.8
10	67406000	717	716	884	151	720	716	884	151	721	716	884	151	31	8	92	151	359	140	480	151	724	716	884	151	13500	13500	13500	151	0.0000	no	no	1701	64.9	1701	60.8
10	67407000	717	716	884	151	717	716	884	151	720	716	884	151	32	8	92	151	359	140	480	151	720	716	884	151	13500	13500	13500	151	0.0000	no	no	1701	64.9	1701	60.8
10	67408000	720	716	884	151	720	716	884	151	723	716	884	151	32	8	92	151	360	140	480	151	723	716	884	151	13500	13500	13500	151	0.0000	no	no	1701	64.9	1701	60.8
10	67409000	717	716	884	151	717	716	884	151	720	716	884	151	37	8	92	151	360	140	480	151	720	716	884	151	13500	13500	13500	151	0.0000	no	no	1701	64.9	1701	60.8
10	67410000	717	716	884	151	717	716	884	151	720	716	884	151	37	8	92	151	378	324	488	151	720	716	884	151	13500	13500	13500	151	0.0000	no	no	1153	22.3	1153	16.2
10	67411000	716	716	884	151	716	716	884	151	719	716	884	151	38	8	92	151	378	324	488	151	719	716	884	151	13500	13500	13500	151	0.0000	no	no	1153	22.3	1153	16.2
10	67412000	741	732	1068	151	744	732	1068	151	742	732	1068	151	63	18	207	151	374	324	488	151	745	732	1068	151	13500	13500	13500	151	0.0377	no	no	1153	22.3	1153	16.2
10	67413000	729	716	884	151	738	720	930	151	730	716	884	151	62	18	207	151	372	324	488	151	740	720	930	151	13500	13500	13500	151	0.0000	no	no	1153	22.3	1153	16.2
10	67414000	730	720	930	151	736	720	930	151	732	720	930	151	62	18	207	151	368	324	488	151	737	720	930	151	13500	13500	13500	151	0.0000	no	no	1153	22.3	1153	16.2
10	67415000	741	732	1068	151	745	732	1068	151	741	732	1068	151	70	24	276	151	374	324	488	151	745	732	1068	151	13500	13500	13500	151	0.0377	no	no	1153	22.3	1153	16.2
10	67416000	738	732	1068	151	742	732	1068	151	740	732	1068	151	83	24	276	151	377	324	488	151	744	732	1068	151	13500	13500	13500	151	0.0377	no	no	1153	22.3	1153	16.2
10	67417000	818	796	1855	151	819	796	1855	151	818	796	1855	151	85	24	276	151	375	324	488	151	819	796	1855	151	13500	13500	13500	151	0.0224	no	no	1153	22.3	1153	16.2
10	67418000	902	813	2437	151	906	813	2437	151	903	813	2437	151	85	24	276	151	377	324	488	151	907	813	2437	151	13500	13500	13500	151	0.0000	no	no	1153	22.3	1153	16.2
10	67419000	874	800	1924	151	882	800	1924	151	875	800	1924	151	85	24	276	151	381	324	488	151	883	800	1924	151	13500	13500	13500	151	0.0000	no	no	1153	22.3	1153	16.2
10	67420000	793	748	1252	151	803	748	1252	151	795	748	1252	151	85	24	276	151	380	324	488	151	804	748	1252	151	13500	13500	13500	151	0.1128	no	no	1153	22.3	1153	16.2
10	67421000	797	748	1252	151	809	748	1252	151	799	748	1252	151	86	24	276	151	379	324	488	151	811	748	1252	151	13500	13500	13500	151	0.1128	no	no	2411	87.6	2411	86.2
10	67422000	813	764	1436	151	823	764	1436	151	815	764	1436	151	86	24	276	151	379	324	488	151	824	764	1436	151	13500	13500	13500	151	0.1342	no	no	2411	87.6	2411	86.2
10	67423000	795	752	1298	151	803	752	1298	151	796	752	1298	151	89	24	276	151	380	324	488	151	804	752	1298	151	13500	13500	13500	151	0.1229	no	no	2411	87.6	2411	86.2
10	67424000	818	764	1436	151	849	764	1436	151	843	774	1551	151	123	64	568	151	387	328	511	151	874	796	1855	151	13500	13500	13500	151	0.1224	no	no	2411	87.6	2411	86.2
10	67425000	789	748	1252	151	848	764	1436	151	817	764	1436	151	328	84	831	151	437	352	698	151	858	774	1551	151	13500	13500	13500	151	0.1342	no	no	938	8.4	1396	36.0
10	67426000	782	748	1252	151	805	752	1298	151	795	764	1436	151	305	78	697	151	484	360	879	151	813	764	1436	151	13500	13500	13500	151	0.1342	no	no	938	8.4	1396	36.0
10	67427000	784	752	1298	151	808	752	1298	151	801	764	1436	151	323	78	697	151	530	362	925	151	822	764	1436	151	13500	13500	13500	151	0.1342	no	no	938	8.4	1396	36.0
10	67428000	774	732	1068	151	799	732	1068	151	823	752	1298	151	429	84	831	151	569	368	1063	151	840	752	1298	151	13500	13500	13500	151	0.1229	no	no	938	8.4	1396	36.0
10	67429000	778	732	1068	151	809	732	1068	151	811	748	1252	151	385	84	831	151	589	362	925	151	832	748	1252	151	13500	13500	13500	151	0.1128	no	no	938	8.4	1396	36.0
10	67430000	787	736	1114	151	820	736	1114	151	807	748	1252	151	319	84	831	151	539	360	879	151	836	748	1252	151	13500	13500	13500	151	0.1128	no	no	1617	58.6	1617	54.1
10	67431000	807	748	1252	151	846	752	1298	151	807	748	1252	151	95	28	322	151	459	260	690	151	846	752	1298	151	13500	13500	13500	151	0.1128	no	no	1617	58.6	1617	54.1
10	67432000	793	736	1114	151	830	748	1252	151	793	736	1114	151	95	28	322	151	423	260	690	151	830	748	1252	151	13500	13500	13500	151	0.0620	no	no	1617	58.6	1617	54.1
10	67433000	797	736	1114	151	832	736	1114	151	798	736	1114	151	111	34	392	151	350	144	503	151	834	736	1114	151	13500	13500	13500	151	0.0620	no	no	1168	23.2	1168	17.1
10	67434000	807	748	1252	151	841	748	1252	151	808	748	1252	151	100	24	276	151	350	156	572	151	841	748	1252	151	13500	13500	13500	151	0.1128	no	no	1168	23.2	1168	17.1
10	67435000	813	752	1298	151	849	752	1298	151	813	752	1298	151	97	24	276	151	345	140	480	151	849	752	1298	151	13500	13500	13500	151	0.1229	no	no	1168	23.2	1168	17.1
10	67436000	809	752	1298	151	860	752	1298	151	809	752	1298	151	99	24	276	151	346	140	480	151	860	752	1298	151	13500	13500	13500	151	0.1229	no	no	1168	23.2	1168	17.1
10	67437000	805	736	1114	151	861	748	1252	151	807	736	1114	151	99	24	276	151	339	140	480	151	861	748	1252	151	13500	13500	13500	151	0.0620	no	no	1168	23.2	1168	17.1
10	67438000	787	732	1068	151	849	736	1114	151	788	732	1068	151	98	24	276	151	342	156	572	151	850	736	1114	151	13500	13500	13500	151	0.0377	no	no	1168	23.2	1168	17.1
10	67439000	786	732	1068	151	870	764	1436	151	787	732	1068	151	99	24	276	151	342	156	572	151	871	764	1436	151	13500	13500	13500	151	0.0377	no	no	1168	23.2	1168	17.1
10	67440000	805	736	1114	151	892	768	1482	151	806	736	1114	151	96	24	276	151	338	156	572	151	893	768	1482	151	13500	13500	13500	151	0.0620	no	no	1168	23.2	1168	17.1
10	67441000	815	748	1252	151	899	764	1436	151	817	748	1252	151	99	24	276	151	330	140	480	151	901	764	1436	151	13500	13500	13500	151	0.1128	no	no	1259	30.1	1685	59.1
10	67442000	834	752	1298	151	900	764	1436	151	835	752	1298	151	97	24	276	151	330	140	480	151	901	764	1436	151	13500	13500	13500	151	0.1229	no	no	1259	30.1	1685	59.1
10	67443000	879	764	1436	151	934	764	1436	151	879	764	1436	151	97	24	276	151	322	140	480	151	934	764	1436	151	13500	13500	13500	151	0.1342	no	no	1259	30.1	1685	59.1
10	67444000	940	780	1620	151	986	780	1620	151	940	780	1620	151	95	24	276	151	322	140	480	151	986	780	1620	151	13500	13500	13500	151	0.1057	no	no	1259	30.1	1685	59.1
10	67445000	1100	796	1855	151	1116	796	1855	151	1100	796	1855	151	95	24	276	151	321	140	480	151	1116	796	1855	151	13500	13500	13500	151	0.0224	no	no	1401	41.9	1401	36.4
10	67446000	1087	796	1855	151	1102	796	1855	151	1090	796	1855	151	95	24	276	151	321	140	480	151	1102	796	1855	151	13500	13500	13500	151	0.0224	no	no	1401	41.9	1401	36.4
10	67447000	1132	796	1855	151	1154	796	1855	151	1132	796	1855	151	95	24	276	151	321	140	480	151	1154	796	1855	151	13500	13500	13500	151	0.0224	no	no	1401	41.9	1401	36.4
10	67448000	1208	796	1855	151	1230	796	1855	151	1211	796	1855	151	89	24	276	151	359	176	847	151	1230	796	1855	151	13500	13500	13500	151	0.0224	no	no	1401	41.9	1401	36.4
10	67449000	1323	796	1855	151	1335	796	1855	151	1323	796	1855	151	89	24	276	151	358	170	709	151	1335	796	1855	151	13500	13500	13500	151	0.0224	no	no	2541	89.3	2541	88.6
10	67450000	1407	796	1855	151	1407	796	1855	151	1409	796	1855	151	89	24	276	151	372	176	847	151	1409	796	1855	151	13500	13500	13500	151	0.0224	no	no	2541	89.3	2541	88.6
10	67451000	1514	813	2437	151	1514	813	2437	151	1514	813	2437	151	86	16	184	151	385	176	847	151	1514	813	2437	151	13500	13500	13500	151	0.0000	no	no	1118	19.6	1118	14.1
10	67452000	1547	800	1924	151	1547	800	1924	151	1547	800	1924	151	85	16	184	151	407	268	863	151	1547	800	1924	151	13500	13500	13500	151	0.0000	no	no	1118	19.6	1118	14.1
10	67453000	1547	1180	2598	151	1547	1180	2598	151	1547	1180	2598	151	87	16	184	151	418	270	909	151	1547	1180	2598	151	13500	13500	13500	151	0.0000	no	no	1118	19.6	1118	14.1
10	67454000	1591	1168	1973	151	1591	1168	1973	151	1591	1168	1973	151	93	18	207	151	392	245	859	151	1591	1168	1973	151	13500	13500	13500	151	0.0000	no	no	1118	19.6	1118	14.1
10	67455000	1641	1180	2598	151	1641	1180	2598	151	1646	1180	2598	151	92	18	207	151	402	168	682	151	1646	1180	2598	151	13500	13500	13500	151	0.0000	no	no	1536	52.8	1536	48.0
10	67456000	1619	1180	2598	151	1619	1180	2598	151	1624	1180	2598	151	97	24	276	151	399	168	682	151	1624	1180	2598	151	13500	13500	13500	151	0.0000	no	no	1536	52.8	1536	48.0
10	67457000	1617	1164	1904	151	1617	1164	1904	151	1622	1164	1904	151	97	24	276	151	399	270	909	151	1622	1164	1904	151	13500	13500	13500	151	0.0000	no	no	1404	42.1	1404	36.6
10	67458000	1636	1164	1904	151	1636	1164	1904	151	1636	1164	1904	151	104	25	287	151	370	170	709	151	1636	1164	1904	151	13500	13500	13500	151	0.0000	no	no	1404	42.1	1404	36.6
10	67459000	1647	1348	1928	151	1647	1348	1928	151	1647	1348	1928	151	114	32	368	151	342	168	682	151	1647	1348	1928	151	13500	13500	13500	151	0.0000	no	no	1902	74.2	1902	71.3
10	67460000	1645	1348	1928	151	1645	1348	1928	151	1645	1348	1928	151	108	32	368	151	307	76	674	151	1645	1348	1928	151	13500	13500	13500	151	0.0000	no	no	1354	37.9	1354	32.1
10	67461000	1615	1348	1928	151	1615	1348	1928	151	1615	1348	1928	151	112	32	368	151	237	42	441	151	1615	1348	1928	151	13500	13500	13500	151	0.0000	no	no	1354	37.9	1354	32.1
10	67462000	1611	1348	1928	151	1611	1348	1928	151	1611	1348	1928	151	110	32	368	151	204	34	390	151	1611	1348	1928	151	13500	13500	13500	151	0.0000	no	no	1354	37.9	1354	32.1
10	67463000	1569	1348	1928	151	1569	1348	1928	151	1569	1348	1928	151	90	25	287	151	203	34	390	151	1569	1348	1928	151	13500	13500	13500	151	0.0000	no	no	1354	37.9	1354	32.1
10	67464000	1591	1348	1928	151	1591	1348	1928	151	1591	1348	1928	151	85	24	276	151	203	34	390	151	1591	1348	1928	151	13500	13500	13500	151	0.0000	no	no	1276	31.5	1276	25.4
10	67465000	1563	1348	1928	151	1563	1348	1928	151	1563	1348	1928	151	84	24	276	151	204	40	430	151	1563	1348	1928	151	13500	13500	13500	151	0.0000	no	no	1276	31.5	1276	25.4
10	67466000	1532	1348	1928	151	1532	1348	1928	151	1532	1348	1928	151	84	24	276	151	205	40	430	151	1532	1348	1928	151	13500	13500	13500	151	0.0000	no	no	1276	31.5	1276	25.4
10	67467000	1536	1348	1928	151	1554	1348	1928	151	1554	1348	1928	151	87	25	287	151	201	32	368	151	1554	1348	1928	151	13500	13500	13500	151	0.0000	no	no	1276	31.5	1276	25.4
10	67468000	1536	1348	1928	151	1536	1348	1928	151	1536	1348	1928	151	87	24	276	151	199	32	368	151	1536	1348	1928	151	13500	13500	13500	151	0.0000	no	no	1311	34.3	1311	28.4
10	67469000	1523	1348	1928	151	1523	1348	1928	151	1523	1348	1928	151	83	24	276	151	198	32	368	151	1523	1348	1928	151	13500	13500	13500	151	0.0000	no	no	1311	34.3	1311	28.4
10	67470000	1540	1348	1928	151	1540	1348	1928	151	1540	1348	1928	151	80	24	276	151	189	32	368	151	1540	1348	1928	151	13500	13500	13500	151	0.0000	no	no	1311	34.3	1311	28.4
10	67471000	1534	1348	1928	151	1534	1348	1928	151	1534	1348	1928	151	80	24	276	151	183	32	368	151	1534	1348	1928	151	13500	13500	13500	151	0.0000	no	no	1311	34.3	1311	28.4
10	67472000	1566	1348	1928	151	1566	1348	1928	151	1566	1348	1928	151	80	24	276	151	178	32	368	151	1566	1348	1928	151	13500	13500	13500	151	0.0000	no	no	1311	34.3	1311	28.4
10	67473000	1615	1364	2678	151	1615	1364	2678	151	1615	1364	2678	151	80	24	276	151	173	32	368	151	1615	1364	2678	151	13500	13500	13500	151	0.0000	no	no	1311	34.3	1311	28.4
10	67474000	1592	1364	2678	151	1592	1364	2678	151	1592	1364	2678	151	80	24	276	151	150	29	334	151	1592	1364	2678	151	13500	13500	13500	151	0.0000	no	no	1311	34.3	1311	28.4
10	67475000	1630	1364	2678	151	1630	1364	2678	151	1630	1364	2678	151	80	24	276	151	146	29	334	151	1630	1364	2678	151	13500	13500	13500	151	0.0000	no	no	1417	43.2	1417	37.8
10	67476000	1532	1348	1928	151	1532	1348	1928	151	1532	1348	1928	151	80	24	276	151	137	29	334	151	1532	1348	1928	151	13500	13500	13500	151	0.0000	no	no	1772	68.5	1772	64.7
10	67477000	1495	1348	1928	151	1499	1348	1928	151	1499	1348	1928	151	75	12	138	151	136	29	334	151	1499	1348	1928	151	13500	13500	13500	151	0.0000	no	no	1772	68.5	1772	64.7
10	67478000	1471	1348	1928	151	1497	1348	1928	151	1497	1348	1928	151	75	12	138	151	134	29	334	151	1497	1348	1928	151	13500	13500	13500	151	0.0000	no	no	1635	59.8	1635	55.5
10	67479000	1460	1348	1928	151	1493	1348	1928	151	1493	1348	1928	151	75	12	138	151	134	29	334	151	1493	1348	1928	151	13500	13500	13500	151	0.0000	no	no	1635	59.8	1635	55.5
10	67480000	1454	1348	1928	151	1497	1348	1928	151	1497	1348	1928	151	75	12	138	151	128	29	334	151	1497	1348	1928	151	13500	13500	13500	151	0.0000	no	no	1635	59.8	1635	55.5
10	67481000	1530	1348	1928	151	1530	1348	1928	151	1530	1348	1928	151	71	8	92	151	112	28	322	151	1530	1348	1928	151	13500	13500	13500	151	0.0000	no	no	1635	59.8	1635	55.5
10	67482000	1529	1348	1928	151	1529	1348	1928	151	1529	1348	1928	151	70	8	92	151	110	28	322	151	1529	1348	1928	151	13500	13500	13500	151	0.0000	no	no	1635	59.8	1635	55.5
10	67483000	1517	1348	1928	151	1517	1348	1928	151	1517	1348	1928	151	70	8	92	151	109	28	322	151	1517	1348	1928	151	13500	13500	13500	151	0.0000	no	no	1635	59.8	1635	55.5
10	67484000	1453	1164	1904	151	1453	1164	1904	151	1453	1164	1904	151	70	8	92	151	104	28	322	151	1453	1164	1904	151	13500	13500	13500	151	0.0000	no	no	1635	59.8	1635	55.5
10	67485000	1468	1164	1904	151	1468	1164	1904	151	1468	1164	1904	151	70	8	92	151	101	25	287	151	1468	1164	1904	151	13500	13500	13500	151	0.0000	no	no	1595	57.1	1595	52.6
10	67486000	1453	1164	1904	151	1453	1164	1904	151	1453	1164	1904	151	70	8	92	151	102	25	287	151	1453	1164	1904	151	13500	13500	13500	151	0.0000	no	no	1595	57.1	1595	52.6
10	67487000	1499	1180	2598	151	1499	1180	2598	151	1499	1180	2598	151	70	8	92	151	102	25	287	151	1499	1180	2598	151	13500	13500	13500	151	0.0000	no	no	1395	41.4	1395	35.8
10	67488000	1417	1164	1904	151	1417	1164	1904	151	1417	1164	1904	151	70	8	92	151	102	25	287	151	1417	1164	1904	151	13500	13500	13500	151	0.0000	no	no	1395	41.4	1395	35.8
10	67489000	1355	1148	1652	151	1355	1148	1652	151	1355	1148	1652	151	70	8	92	151	102	25	287	151	1355	1148	1652	151	13500	13500	13500	151	0.0000	no	no	1395	41.4	1395	35.8
10	67490000	1428	1168	1973	151	1428	1168	1973	151	1428	1168	1973	151	70	8	92	151	99	24	276	151	1428	1168	1973	151	13500	13500	13500	151	0.0000	no	no	1350	37.5	1350	31.7
10	67491000	1434	1180	2598	151	1434	1180	2598	151	1434	1180	2598	151	70	8	92	151	90	16	184	151	1434	1180	2598	151	13500	13500	13500	151	0.0000	no	no	1350	37.5	1350	31.7
10	67492000	1363	1164	1904	151	1363	1164	1904	151	1363	1164	1904	151	70	8	92	151	90	16	184	151	1363	1164	1904	151	13500	13500	13500	151	0.0000	no	no	1350	37.5	1350	31.7
10	67493000	1366	1164	1904	151	1366	1164	1904	151	1366	1164	1904	151	70	8	92	151	90	16	184	151	1366	1164	1904	151	13500	13500	13500	151	0.0000	no	no	903	6.8	1193	18.7
10	67494000	1368	1164	1904	151	1368	1164	1904	151	1368	1164	1904	151	70	8	92	151	90	16	184	151	1368	1164	1904	151	13500	13500	13500	151	0.0000	no	no	2628	90.2	2628	89.5
10	67495000	1367	1164	1904	151	1367	1164	1904	151	1367	1164	1904	151	70	8	92	151	91	16	184	151	1367	1164	1904	151	13500	13500	13500	151	0.0000	no	no	2628	90.2	2628	89.5
10	67496000	1346	1152	1698	151	1346	1152	1698	151	1346	1152	1698	151	70	8	92	151	91	16	184	151	1346	1152	1698	151	13500	13500	13500	151	0.0000	no	no	1323	35.3	1323	29.4
10	67497000	1323	980	1879	151	1323	980	1879	151	1323	980	1879	151	70	8	92	151	91	16	184	151	1323	980	1879	151	13500	13500	13500	151	0.0000	no	no	1323	35.3	1323	29.4
10	67498000	1296	980	1879	151	1296	980	1879	151	1296	980	1879	151	70	8	92	151	91	16	184	151	1296	980	1879	151	13500	13500	13500	151	0.0000	no	no	1323	35.3	1323	29.4
10	67499000	1337	980	1879	151	1337	980	1879	151	1340	980	1879	151	70	8	92	151	92	16	184	151	1340	980	1879	151	13500	13500	13500	151	0.0000	no	no	1136	21.2	1136	15.2
10	67500000	1364	980	1879	151	1364	980	1879	151	1364	980	1879	151	70	8	92	151	92	16	184	151	1364	980	1879	151	13500	13500	13500	151	0.0000	no	no	1136	21.2	1136	15.2
10	67501000	1377	980	1879	151	1377	980	1879	151	1377	980	1879	151	70	8	92	151	93	16	184	151	1377	980	1879	151	13500	13500	13500	151	0.0000	no	no	1136	21.2	1136	15.2
10	67502000	1428	1118	1898	151	1428	1118	1898	151	1428	1118	1898	151	70	8	92	151	91	16	184	151	1428	1118	1898	151	13500	13500	13500	151	0.0000	no	no	1136	21.2	1136	15.2
10	67503000	1491	1180	2598	151	1491	1180	2598	151	1491	1180	2598	151	90	25	287	151	92	16	184	151	1491	1180	2598	151	13500	13500	13500	151	0.0000	no	no	2381	87.2	2381	85.8
10	67504000	1398	1164	1904	151	1398	1164	1904	151	1398	1164	1904	151	126	32	368	151	92	16	184	151	1398	1164	1904	151	13500	13500	13500	151	0.0000	no	no	1800	69.9	1800	66.1
10	67505000	1378	980	1879	151	1378	980	1879	151	1378	980	1879	151	138	40	430	151	92	16	184	151	1378	980	1879	151	13500	13500	13500	151	0.0000	no	no	1800	69.9	1800	66.1
10	67506000	1381	980	1879	151	1381	980	1879	151	1381	980	1879	151	126	32	368	151	91	16	184	151	1381	980	1879	151	13500	13500	13500	151	0.0000	no	no	1800	69.9	1800	66.1
10	67507000	1422	980	1879	151	1422	980	1879	151	1422	980	1879	151	136	32	368	151	90	16	184	151	1422	980	1879	151	13500	13500	13500	151	0.0000	no	no	1800	69.9	1800	66.1
10	67508000	1392	980	1879	151	1392	980	1879	151	1392	980	1879	151	132	32	368	151	90	16	184	151	1392	980	1879	151	13500	13500	13500	151	0.0000	no	no	1800	69.9	1800	66.1
10	67509000	1360	980	1879	151	1360	980	1879	151	1360	980	1879	151	132	32	368	151	90	16	184	151	1360	980	1879	151	13500	13500	13500	151	0.0000	no	no	1800	69.9	1800	66.1
10	67510000	1340	980	1879	151	1340	980	1879	151	1340	980	1879	151	116	32	368	151	90	16	184	151	1340	980	1879	151	13500	13500	13500	151	0.0000	no	no	1800	69.9	1800	66.1
10	67511000	1335	980	1879	151	1335	980	1879	151	1335	980	1879	151	75	16	184	151	94	16	184	151	1335	980	1879	151	13500	13500	13500	151	0.0000	no	no	922	7.6	922	4.5
10	67512000	1345	980	1879	151	1345	980	1879	151	1345	980	1879	151	74	16	184	151	94	16	184	151	1345	980	1879	151	13500	13500	13500	151	0.0000	no	no	922	7.6	922	4.5
10	67513000	1336	968	1682	151	1336	968	1682	151	1336	968	1682	151	74	16	184	151	94	16	184	151	1336	968	1682	151	13500	13500	13500	151	0.0000	no	no	922	7.6	922	4.5
10	67514000	1356	980	1879	151	1356	980	1879	151	1356	980	1879	151	74	16	184	151	94	16	184	151	1356	980	1879	151	13500	13500	13500	151	0.0000	no	no	922	7.6	922	4.5
10	67515000	1324	980	1879	151	1324	980	1879	151	1324	980	1879	151	74	16	184	151	101	24	276	151	1324	980	1879	151	13500	13500	13500	151	0.0000	no	no	922	7.6	922	4.5
10	67516000	1288	980	1879	151	1291	980	1879	151	1291	980	1879	151	74	16	184	151	102	24	276	151	1291	980	1879	151	13500	13500	13500	151	0.0000	no	no	922	7.6	922	4.5
10	67517000	1352	980	1879	151	1356	980	1879	151	1356	980	1879	151	74	16	184	151	102	24	276	151	1356	980	1879	151	13500	13500	13500	151	0.0000	no	no	922	7.6	922	4.5
10	67518000	1381	980	1879	151	1384	980	1879	151	1384	980	1879	151	74	16	184	151	102	24	276	151	1384	980	1879	151	13500	13500	13500	151	0.0000	no	no	922	7.6	922	4.5
10	67519000	1407	980	1879	151	1410	980	1879	151	1410	980	1879	151	74	16	184	151	108	40	430	151	1410	980	1879	151	13500	13500	13500	151	0.0000	no	no	1664	62.0	1664	57.8
10	67520000	1486	996	2518	151	1486	996	2518	151	1486	996	2518	151	74	16	184	151	108	40	430	151	1486	996	2518	151	13500	13500	13500	151	0.0000	no	no	1664	62.0	1664	57.8
10	67521000	1718	996	2518	151	1718	996	2518	151	1718	996	2518	151	70	8	92	151	114	40	430	151	1718	996	2518	151	13500	13500	13500	151	0.0000	no	no	3897	96.8	3897	96.7
10	67522000	2252	1013	3437	151	2252	1013	3437	151	2252	1013	3437	151	70	8	92	151	109	28	322	151	2252	1013	3437	151	13500	13500	13500	151	0.0000	no	no	3897	96.8	3897	96.7
10	67523000	2679	1380	3598	151	2679	1380	3598	151	2679	1380	3598	151	70	8	92	151	108	28	322	151	2679	1380	3598	151	13500	13500	13500	151	0.0000	no	no	3897	96.8	3897	96.7
10	67524000	2653	1196	3518	151	2653	1196	3518	151	2653	1196	3518	151	70	8	92	151	108	28	322	151	2653	1196	3518	151	13500	13500	13500	151	0.0000	no	no	5879	99.8	5879	99.8
10	67525000	3372	2161	3839	151	3372	2161	3839	151	3372	2161	3839	151	70	8	92	151	105	24	276	151	3372	2161	3839	151	13500	13500	13500	151	0.0000	no	no	5879	99.8	5879	99.8
10	67526000	3565	3080	3920	151	3565	3080	3920	151	3565	3080	3920	151	70	8	92	151	105	24	276	151	3565	3080	3920	151	13500	13500	13500	151	0.0000	no	no	5879	99.8	5879	99.8
10	67527000	4030	2241	11209	151	4030	2241	11209	151	4030	2241	11209	151	70	8	92	151	105	24	276	151	4030	2241	11209	151	13500	13500	13500	151	0.0000	no	no	5879	99.8	5879	99.8
10	67528000	2878	1564	3678	151	2878	1564	3678	151	2878	1564	3678	151	70	8	92	151	105	24	276	151	2878	1564	3678	151	13500	13500	13500	151	0.0000	no	no	5879	99.8	5879	99.8
10	67529000	2397	1564	3678	151	2399	1564	3678	151	2399	1564	3678	151	70	8	92	151	100	24	276	151	2399	1564	3678	151	13500	13500	13500	151	0.0000	no	no	5463	99.6	5463	99.6
10	67530000	2268	1564	3678	151	2272	1564	3678	151	2272	1564	3678	151	70	8	92	151	98	24	276	151	2272	1564	3678	151	13500	13500	13500	151	0.0000	no	no	5463	99.6	5463	99.6
10	67531000	2052	1364	2678	151	2058	1364	2678	151	2058	1364	2678	151	70	8	92	151	98	24	276	151	2058	1364	2678	151	13500	13500	13500	151	0.0000	no	no	5463	99.6	5463	99.6
10	67532000	1924	813	2437	151	1934	996	2518	151	1934	996	2518	151	70	8	92	151	98	24	276	151	1934	996	2518	151	13500	13500	13500	151	0.0000	no	no	1568	55.1	1568	50.4
10	67533000	1881	1364	2678	151	1892	1364	2678	151	1892	1364	2678	151	70	8	92	151	97	24	276	151	1892	1364	2678	151	13500	13500	13500	151	0.0000	no	no	1568	55.1	1568	50.4
10	67534000	1815	1318	2658	151	1821	1364	2678	151	1821	1364	2678	151	70	8	92	151	93	16	184	151	1821	1364	2678	151	13500	13500	13500	151	0.0000	no	no	1906	74.3	1906	71.4
10	67535000	1835	1364	2678	151	1838	1364	2678	151	1838	1364	2678	151	70	8	92	151	93	16	184	151	1838	1364	2678	151	13500	13500	13500	151	0.0000	no	no	1728	66.3	1728	62.3
10	67536000	1858	1368	2908	151	1860	1368	2908	151	1860	1368	2908	151	70	8	92	151	93	16	184	151	1860	1368	2908	151	13500	13500	13500	151	0.0000	no	no	1728	66.3	1728	62.3
10	67537000	1686	1364	2678	151	1691	1364	2678	151	1691	1364	2678	151	70	8	92	151	93	16	184	151	1691	1364	2678	151	13500	13500	13500	151	0.0000	no	no	1728	66.3	1728	62.3
10	67538000	1663	1364	2678	151	1670	1364	2678	151	1670	1364	2678	151	70	8	92	151	93	16	184	151	1670	1364	2678	151	13500	13500	13500	151	0.0000	no	no	1728	66.3	1728	62.3
10	67539000	1600	1348	1928	151	1600	1348	1928	151	1600	1348	1928	151	70	8	92	151	93	16	184	151	1600	1348	1928	151	13500	13500	13500	151	0.0000	no	no	1844	71.9	1844	68.9
10	67540000	1668	1348	1928	151	1668	1348	1928	151	1668	1348	1928	151	70	8	92	151	93	16	184	151	1668	1348	1928	151	13500	13500	13500	151	0.0000	no	no	1844	71.9	1844	68.9
10	67541000	1703	1364	2678	151	1707	1364	2678	151	1707	1364	2678	151	70	8	92	151	93	16	184	151	1707	1364	2678	151	13500	13500	13500	151	0.0000	no	no	1844	71.9	1844	68.9
10	67542000	1657	1260	1985	151	1730	1364	2678	151	1730	1364	2678	151	70	8	92	151	93	16	184	151	1730	1364	2678	151	13500	13500	13500	151	0.0000	no	no	1797	69.8	1797	66.0
10	67543000	1660	1364	2678	151	1694	1364	2678	151	1694	1364	2678	151	70	8	92	151	93	16	184	151	1694	1364	2678	151	13500	13500	13500	151	0.0000	no	no	1797	69.8	1797	66.0
10	67544000	1656	1306	1991	151	1699	1364	2678	151	1686	1352	1997	151	70	8	92	151	93	16	184	151	1699	1364	2678	151	13500	13500	13500	151	0.0000	no	no	1797	69.8	1797	66.0
10	67545000	1736	1380	3598	151	1751	1380	3598	151	1747	1380	3598	151	70	8	92	151	93	16	184	151	1751	1380	3598	151	13500	13500	13500	151	0.0000	no	no	2198	83.2	2198	81.5
10	67546000	1666	1134	2578	151	1699	1180	2598	151	1696	1180	2598	151	70	8	92	151	93	16	184	151	1699	1180	2598	151	13500	13500	13500	151	0.0000	no	no	1719	65.9	1719	61.8
10	67547000	1722	1180	2598	151	1754	1180	2598	151	1754	1180	2598	151	70	8	92	151	93	16	184	151	1754	1180	2598	151	13500	13500	13500	151	0.0000	no	no	1719	65.9	1719	61.8
10	67548000	1757	1180	2598	151	1770	1180	2598	151	1770	1180	2598	151	301	86	877	151	93	16	184	151	1770	1180	2598	151	13500	13500	13500	151	0.0000	no	no	1030	14.2	1030	9.2
10	67549000	1760	1180	2598	151	1804	1364	2678	151	1792	1364	2678	151	692	210	1614	151	93	16	184	151	1804	1364	2678	151	13500	13500	13500	151	0.0000	no	no	2670	90.6	2670	89.9
10	67550000	1980	1380	3598	151	2025	1380	3598	151	2025	1380	3598	151	798	440	1516	151	93	16	184	151	2025	1380	3598	151	13500	13500	13500	151	0.0000	no	no	1005	12.6	1005	7.9
10	67551000	1995	1184	2828	151	2005	1368	2908	151	2005	1368	2908	151	758	435	1309	151	94	16	184	151	2005	1368	2908	151	13500	13500	13500	151	0.0000	no	no	1210	26.2	1210	20.0
10	67552000	2021	1364	2678	151	2023	1364	2678	151	2023	1364	2678	151	753	434	1263	151	95	18	207	151	2023	1364	2678	151	13500	13500	13500	151	0.0000	no	no	1210	26.2	1210	20.0
10	67553000	2044	1368	2908	151	2046	1368	2908	151	2045	1368	2908	151	742	434	1263	151	95	18	207	151	2046	1368	2908	151	13500	13500	13500	151	0.0000	no	no	1210	26.2	1210	20.0
10	67554000	2206	1380	3598	151	2209	1380	3598	151	2207	1380	3598	151	708	434	1263	151	95	18	207	151	2209	1380	3598	151	13500	13500	13500	151	0.0000	no	no	1210	26.2	1210	20.0
10	67555000	2539	1564	3678	151	2539	1564	3678	151	2539	1564	3678	151	717	434	1263	151	101	24	276	151	2539	1564	3678	151	13500	13500	13500	151	0.0000	no	no	1236	28.2	1236	22.0
10	67556000	2413	1380	3598	151	2452	1564	3678	151	2452	1564	3678	151	726	434	1263	151	101	24	276	151	2452	1564	3678	151	13500	13500	13500	151	0.0000	no	no	1236	28.2	1236	22.0
10	67557000	1898	813	2437	151	2208	1564	3678	151	2208	1564	3678	151	718	434	1263	151	107	24	276	151	2208	1564	3678	151	13500	13500	13500	151	0.0000	no	no	1236	28.2	1236	22.0
10	67558000	1264	664	2357	151	2062	1548	2759	151	2036	1318	2658	151	666	443	1662	151	111	24	276	151	2062	1548	2759	151	13500	13500	13500	151	0.0000	no	no	1236	28.2	1236	22.0
10	67559000	768	632	1236	151	2050	1506	2969	151	2050	1506	2969	151	489	416	584	151	121	24	276	151	2050	1506	2969	151	13500	13500	13500	151	0.0000	no	no	1236	28.2	1236	22.0
10	67560000	787	632	1236	151	2086	1364	2678	151	2086	1364	2678	151	489	416	584	151	123	24	276	151	2086	1364	2678	151	13500	13500	13500	151	0.0000	no	no	1720	65.9	1720	61.9
10	67561000	796	632	1236	151	2109	1564	3678	151	2109	1564	3678	151	491	416	584	151	124	24	276	151	2109	1564	3678	151	13500	13500	13500	151	0.0000	no	no	1720	65.9	1720	61.9
10	67562000	804	632	1236	151	2307	1564	3678	151	2307	1564	3678	151	486	416	584	151	124	24	276	151	2307	1564	3678	151	13500	13500	13500	151	0.0000	no	no	1720	65.9	1720	61.9
10	67563000	887	650	1650	151	2223	1564	3678	151	2223	1564	3678	151	486	416	584	151	126	24	276	151	2223	1564	3678	151	13500	13500	13500	151	0.0000	no	no	1982	76.9	1982	74.2
10	67564000	1069	750	1849	151	2179	1518	3658	151	2179	1518	3658	151	483	416	584	151	130	24	276	151	2179	1518	3658	151	13500	13500	13500	151	0.0000	no	no	1982	76.9	1982	74.2
10	67565000	1712	813	2437	151	2099	1368	2908	151	2099	1368	2908	151	482	416	584	151	138	32	368	151	2099	1368	2908	151	13500	13500	13500	151	0.0000	no	no	1982	76.9	1982	74.2
10	67566000	1974	1180	2598	151	2090	1548	2759	151	2090	1548	2759	151	483	416	584	151	159	32	368	151	2090	1548	2759	151	13500	13500	13500	151	0.0000	no	no	2618	90.1	2618	89.4
10	67567000	2079	1196	3518	151	2160	1564	3678	151	2160	1564	3678	151	483	416	584	151	177	32	368	151	2160	1564	3678	151	13500	13500	13500	151	0.0000	no	no	2618	90.1	2618	89.4
10	67568000	2197	1552	2989	151	2210	1564	3678	151	2210	1564	3678	151	483	416	584	151	188	32	368	151	2210	1564	3678	151	13500	13500	13500	151	0.0000	no	no	2618	90.1	2618	89.4
10	67569000	2347	1564	3678	151	2347	1564	3678	151	2347	1564	3678	151	483	416	584	151	190	32	368	151	2347	1564	3678	151	13500	13500	13500	151	0.0000	no	no	1437	45.0	1437	39.6
10	67570000	2415	1772	3759	151	2415	1772	3759	151	2415	1772	3759	151	483	416	584	151	196	32	368	151	2415	1772	3759	151	13500	13500	13500	151	0.0000	no	no	1437	45.0	1437	39.6
10	67571000	2380	1564	3678	151	2426	1564	3678	151	2426	1564	3678	151	484	416	584	151	272	156	572	151	2426	1564	3678	151	13500	13500	13500	151	0.0000	no	no	1437	45.0	1437	39.6
10	67572000	2530	1564	3678	151	2532	1564	3678	151	2532	1564	3678	151	483	416	584	151	288	156	572	151	2532	1564	3678	151	13500	13500	13500	151	0.0000	no	no	2797	91.8	2797	91.3
10	67573000	2098	1196	3518	151	2128	1196	3518	151	2128	1196	3518	151	467	156	572	151	305	156	572	151	2128	1196	3518	151	13500	13500	13500	151	0.0000	no	no	2797	91.8	2797	91.3
10	67574000	1964	1318	2658	151	1966	1318	2658	151	1966	1318	2658	151	461	156	572	151	310	156	572	151	1966	1318	2658	151	13500	13500	13500	151	0.0000	no	no	2797	91.8	2797	91.3
10	67575000	1838	996	2518	151	1860	1180	2598	151	1860	1180	2598	151	327	156	572	151	288	132	434	151	1860	1180	2598	151	13500	13500	13500	151	0.0000	no	no	2797	91.8	2797	91.3
10	67576000	1823	1318	2658	151	1826	1364	2678	151	1826	1364	2678	151	320	156	572	151	289	132	434	151	1826	1364	2678	151	13500	13500	13500	151	0.0000	no	no	2797	91.8	2797	91.3
10	67577000	2032	1548	2759	151	2032	1548	2759	151	2032	1548	2759	151	332	166	659	151	292	132	434	151	2032	1548	2759	151	13500	13500	13500	151	0.0000	no	no	2797	91.8	2797	91.3
10	67578000	1993	1548	2759	151	1993	1548	2759	151	1993	1548	2759	151	286	132	434	151	291	132	434	151	1993	1548	2759	151	13500	13500	13500	151	0.0000	no	no	2797	91.8	2797	91.3
10	67579000	1960	1548	2759	151	1966	1548	2759	151	1966	1548	2759	151	251	132	434	151	293	134	446	151	1966	1548	2759	151	13500	13500	13500	151	0.0000	no	no	2797	91.8	2797	91.3
10	67580000	1833	1180	2598	151	1837	1180	2598	151	1837	1180	2598	151	215	132	434	151	341	170	709	151	1837	1180	2598	151	13500	13500	13500	151	0.0000	no	no	2797	91.8	2797	91.3
10	67581000	1781	1164	1904	151	1785	1164	1904	151	1785	1164	1904	151	215	132	434	151	563	210	1614	151	1785	1164	1904	151	13500	13500	13500	151	0.0000	no	no	2797	91.8	2797	91.3
10	67582000	1886	1196	3518	151	1893	1196	3518	151	1893	1196	3518	151	215	132	434	151	667	210	1614	151	1893	1196	3518	151	13500	13500	13500	151	0.0000	no	no	2797	91.8	2797	91.3
10	67583000	5952	1213	8154	151	5956	1213	8154	151	5956	1213	8154	151	213	132	434	151	836	230	2861	151	5956	1213	8154	151	13500	13500	13500	151	0.0000	no	no	2797	91.8	2797	91.3
10	67584000	13060	4764	12736	151	13060	4764	12736	151	13060	4764	12736	151	213	132	434	151	269	68	591	151	13060	4764	12736	151	13500	13500	13500	151	0.0000	no	no	2469	88.4	2469	87.1
10	67585000	3403	1564	3678	151	3405	1564	3678	151	3405	1564	3678	151	205	132	434	151	239	68	591	151	3405	1564	3678	151	13500	13500	13500	151	0.0000	no	no	2469	88.4	2469	87.1
10	67586000	3717	2161	3839	151	3717	2161	3839	151	3717	2161	3839	151	197	132	434	151	229	68	591	151	3717	2161	3839	151	13500	13500	13500	151	0.0000	no	no	2469	88.4	2469	87.1
10	67587000	2659	1380	3598	151	2670	1380	3598	151	2670	1380	3598	151	198	132	434	151	200	46	464	151	2670	1380	3598	151	13500	13500	13500	151	0.0000	no	no	2469	88.4	2469	87.1
10	67588000	2300	1380	3598	151	2363	1380	3598	151	2363	1380	3598	151	198	132	434	151	182	46	464	151	2363	1380	3598	151	13500	13500	13500	151	0.0000	no	no	2804	91.9	2804	91.4
10	67589000	2258	1380	3598	151	2301	1380	3598	151	2301	1380	3598	151	195	132	434	151	145	46	464	151	2301	1380	3598	151	13500	13500	13500	151	0.0000	no	no	2804	91.9	2804	91.4
10	67590000	1997	1318	2658	151	2034	1364	2678	151	2034	1364	2678	151	189	132	434	151	115	34	390	151	2034	1364	2678	151	13500	13500	13500	151	0.0000	no	no	1546	53.6	1546	48.8
10	67591000	1896	1134	2578	151	1935	1364	2678	151	1935	1364	2678	151	184	132	434	151	110	34	390	151	1935	1364	2678	151	13500	13500	13500	151	0.0000	no	no	1546	53.6	1546	48.8
10	67592000	1434	813	2437	151	1702	1180	2598	151	1702	1180	2598	151	178	132	434	151	106	40	430	151	1702	1180	2598	151	13500	13500	13500	151	0.0000	no	no	1605	57.8	1605	53.3
10	67593000	1187	796	1855	151	1565	1164	1904	151	1565	1164	1904	151	178	132	434	151	101	30	345	151	1565	1164	1904	151	13500	13500	13500	151	0.0000	no	no	1069	16.4	2146	80.4
10	67594000	1184	656	1831	151	1542	1164	1904	151	1542	1164	1904	151	176	132	434	151	99	30	345	151	1542	1164	1904	151	13500	13500	13500	151	0.0000	no	no	1682	63.1	1682	58.9
10	67595000	1281	656	1831	151	1507	1164	1904	151	1507	1164	1904	151	173	126	400	151	93	30	345	151	1507	1164	1904	151	13500	13500	13500	151	0.0000	no	no	1682	63.1	1682	58.9
10	67596000	1321	656	1831	151	1492	1164	1904	151	1492	1164	1904	151	173	126	400	151	79	16	184	151	1492	1164	1904	151	13500	13500	13500	151	0.0000	no	no	1682	63.1	1682	58.9
10	67597000	1462	664	2357	151	1589	1180	2598	151	1589	1180	2598	151	171	126	400	151	77	16	184	151	1589	1180	2598	151	13500	13500	13500	151	0.0000	no	no	1171	23.4	1171	17.3
10	67598000	2352	1013	3437	151	2374	1196	3518	151	2374	1196	3518	151	156	117	296	151	76	16	184	151	2374	1196	3518	151	13500	13500	13500	151	0.0000	no	no	1171	23.4	1171	17.3
10	67599000	3258	1703	3739	151	3258	1703	3739	151	3258	1703	3739	151	158	117	295	151	70	8	92	151	3258	1703	3739	151	13500	13500	13500	151	0.0000	no	no	1778	68.8	1778	65.0
10	67600000	3642	2161	3839	151	3642	2161	3839	151	3642	2161	3839	151	158	117	295	151	70	8	92	151	3642	2161	3839	151	13500	13500	13500	151	0.0000	no	no	4914	99.2	4914	99.1
10	67601000	3614	2161	3839	151	3614	2161	3839	151	3614	2161	3839	151	158	117	295	151	70	8	92	151	3614	2161	3839	151	13500	13500	13500	151	0.0000	no	no	4914	99.2	4914	99.1
10	67602000	3570	2161	3839	151	3570	2161	3839	151	3570	2161	3839	151	164	120	330	151	70	8	92	151	3570	2161	3839	151	13500	13500	13500	151	0.0000	no	no	4914	99.2	4914	99.1
10	67603000	3632	2161	3839	151	3632	2161	3839	151	3632	2161	3839	151	164	120	330	151	70	8	92	151	3632	2161	3839	151	13500	13500	13500	151	0.0000	no	no	4914	99.2	4914	99.1
10	67604000	8546	3161	11973	151	8546	3161	11973	151	8546	3161	11973	151	162	120	330	151	70	8	92	151	8546	3161	11973	151	13500	13500	13500	151	0.0000	no	no	4914	99.2	4914	99.1
10	67605000	13060	4764	12736	151	13060	4764	12736	151	13060	4764	12736	151	162	120	330	151	70	8	92	151	13060	4764	12736	151	13500	13500	13500	151	0.0000	no	no	4914	99.2	4914	99.1
10	67606000	10887	3161	11973	151	10887	3161	11973	151	10887	3161	11973	151	162	120	330	151	70	8	92	151	10887	3161	11973	151	13500	13500	13500	151	0.0000	no	no	4914	99.2	4914	99.1
10	67607000	4132	3100	5420	151	4132	3100	5420	151	4132	3100	5420	151	161	120	330	151	70	8	92	151	4132	3100	5420	151	13500	13500	13500	151	0.0000	no	no	4914	99.2	4914	99.1
10	67608000	3795	3080	3920	151	3795	3080	3920	151	3795	3080	3920	151	160	120	330	151	71	10	115	151	3795	3080	3920	151	13500	13500	13500	151	0.0000	no	no	4914	99.2	4914	99.1
10	67609000	3707	2161	3839	151	3707	2161	3839	151	3707	2161	3839	151	208	120	330	151	71	10	115	151	3707	2161	3839	151	13500	13500	13500	151	0.0000	no	no	4914	99.2	4914	99.1
10	67610000	3670	2161	3839	151	3670	2161	3839	151	3670	2161	3839	151	207	120	330	151	71	10	115	151	3670	2161	3839	151	13500	13500	13500	151	0.0000	no	no	4914	99.2	4914	99.1
10	67611000	3752	2850	3900	151	3752	2850	3900	151	3752	2850	3900	151	156	117	295	151	70	10	115	151	3752	2850	3900	151	13500	13500	13500	151	0.0000	no	no	4914	99.2	4914	99.1
10	67612000	3775	3080	3920	151	3775	3080	3920	151	3775	3080	3920	151	150	117	295	151	70	10	115	151	3775	3080	3920	151	13500	13500	13500	151	0.0000	no	no	4914	99.2	4914	99.1
10	67613000	3762	3080	3920	151	3762	3080	3920	151	3762	3080	3920	151	150	117	295	151	70	10	115	151	3762	3080	3920	151	13500	13500	13500	151	0.0000	no	no	4746	99.0	4746	99.0
10	67614000	3775	3080	3920	151	3775	3080	3920	151	3775	3080	3920	151	150	117	295	151	70	10	115	151	3775	3080	3920	151	13500	13500	13500	151	0.0000	no	no	4746	99.0	4746	99.0
10	67615000	3742	3080	3920	151	3742	3080	3920	151	3742	3080	3920	151	156	120	330	151	70	10	115	151	3742	3080	3920	151	13500	13500	13500	151	0.0000	no	no	3438	95.4	3438	95.1
10	67616000	3469	2161	3839	151	3469	2161	3839	151	3469	2161	3839	151	156	116	284	151	70	10	115	151	3469	2161	3839	151	13500	13500	13500	151	0.0000	no	no	3438	95.4	3438	95.1
10	67617000	2632	1564	3678	151	2634	1564	3678	151	2634	1564	3678	151	156	116	284	151	81	16	184	151	2634	1564	3678	151	13500	13500	13500	151	0.0000	no	no	1927	75.1	1927	72.3
10	67618000	2068	1380	3598	151	2070	1380	3598	151	2070	1380	3598	151	156	116	284	151	83	16	184	151	2070	1380	3598	151	13500	13500	13500	151	0.0000	no	no	1327	35.6	1327	29.7
10	67619000	1909	1364	2678	151	1909	1364	2678	151	1909	1364	2678	151	155	116	284	151	83	16	184	151	1909	1364	2678	151	13500	13500	13500	151	0.0000	no	no	1327	35.6	1327	29.7
10	67620000	1826	1364	2678	151	1829	1364	2678	151	1829	1364	2678	151	144	116	284	151	94	16	184	151	1829	1364	2678	151	13500	13500	13500	151	0.0000	no	no	1327	35.6	1327	29.7
10	67621000	1840	1364	2678	151	1856	1364	2678	151	1856	1364	2678	151	123	116	284	151	96	16	184	151	1856	1364	2678	151	13500	13500	13500	151	0.0000	no	no	1327	35.6	1327	29.7
10	67622000	2265	1380	3598	151	2301	1380	3598	151	2301	1380	3598	151	117	116	284	151	99	16	184	151	2301	1380	3598	151	13500	13500	13500	151	0.0000	no	no	1327	35.6	1327	29.7
10	67623000	3950	3080	3920	151	3950	3080	3920	151	3950	3080	3920	151	116	116	284	151	100	16	184	151	3950	3080	3920	151	13500	13500	13500	151	0.0000	no	no	4279	97.6	4279	97.5
10	67624000	5742	4764	12736	151	5742	4764	12736	151	5742	4764	12736	151	124	108	192	151	105	24	276	151	5742	4764	12736	151	13500	13500	13500	151	0.0000	no	no	4279	97.6	4279	97.5
10	67625000	3302	1772	3759	151	3302	1772	3759	151	3302	1772	3759	151	100	100	100	151	108	24	276	151	3302	1772	3759	151	13500	13500	13500	151	0.0000	no	no	2100	80.1	2100	78.3
10	67626000	2607	1564	3678	151	2607	1564	3678	151	2607	1564	3678	151	100	100	100	151	108	24	276	151	2607	1564	3678	151	13500	13500	13500	151	0.0000	no	no	2100	80.1	2100	78.3
10	67627000	2293	1472	3638	151	2293	1472	3638	151	2317	1564	3678	151	100	100	100	151	110	24	276	151	2317	1564	3678	151	13500	13500	13500	151	0.0000	no	no	1592	56.9	1592	52.3
10	67628000	2016	1502	2739	151	2034	1548	2759	151	2057	1548	2759	151	100	100	100	151	110	24	276	151	2057	1548	2759	151	13500	13500	13500	151	0.0000	no	no	1592	56.9	1592	52.3
10	67629000	1940	1318	2658	151	1978	1548	2759	151	2021	1548	2759	151	100	100	100	151	115	24	276	151	2021	1548	2759	151	13500	13500	13500	151	0.0000	no	no	1592	56.9	1592	52.3
10	67630000	1897	1364	2678	151	1960	1364	2678	151	2062	1548	2759	151	100	100	100	151	115	24	276	151	2065	1548	2759	151	13500	13500	13500	151	0.0000	no	no	1592	56.9	1592	52.3
10	67631000	1695	813	2437	151	1797	813	2437	151	2175	1564	3678	151	100	100	100	151	118	24	276	151	2180	1564	3678	151	13500	13500	13500	151	0.0000	no	no	1592	56.9	1592	52.3
10	67632000	1628	813	2437	151	1701	813	2437	151	2056	1548	2759	151	100	100	100	151	125	24	276	151	2058	1548	2759	151	13500	13500	13500	151	0.0000	no	no	1592	56.9	1592	52.3
10	67633000	1773	996	2518	151	1794	996	2518	151	2038	1548	2759	151	100	100	100	151	128	24	276	151	2040	1548	2759	151	13500	13500	13500	151	0.0000	no	no	1625	59.2	1625	54.8
10	67634000	1846	1180	2598	151	1881	1180	2598	151	2032	1548	2759	151	100	100	100	151	128	24	276	151	2048	1548	2759	151	13500	13500	13500	151	0.0000	no	no	1625	59.2	1625	54.8
10	67635000	1891	1180	2598	151	1891	1180	2598	151	2021	1548	2759	151	101	100	100	151	128	24	276	151	2021	1548	2759	151	13500	13500	13500	151	0.0000	no	no	1625	59.2	1625	54.8
10	67636000	1951	1318	2658	151	1951	1318	2658	151	2048	1548	2759	151	101	100	100	151	128	24	276	151	2048	1548	2759	151	13500	13500	13500	151	0.0000	no	no	1625	59.2	1625	54.8
10	67637000	2076	1364	2678	151	2076	1364	2678	151	2133	1548	2759	151	100	100	100	151	125	24	276	151	2133	1548	2759	151	13500	13500	13500	151	0.0000	no	no	1386	40.6	1386	35.0
10	67638000	2195	1564	3678	151	2195	1564	3678	151	2240	1772	3759	151	100	100	100	151	137	24	276	151	2240	1772	3759	151	13500	13500	13500	151	0.0000	no	no	1386	40.6	1386	35.0
10	67639000	2251	1564	3678	151	2251	1564	3678	151	2305	1772	3759	151	100	100	100	151	149	25	287	151	2305	1772	3759	151	13500	13500	13500	151	0.0000	no	no	1386	40.6	1386	35.0
10	67640000	2372	1564	3678	151	2372	1564	3678	151	2413	1772	3759	151	100	100	100	151	157	25	287	151	2413	1772	3759	151	13500	13500	13500	151	0.0000	no	no	1386	40.6	1386	35.0
10	67641000	2330	1564	3678	151	2330	1564	3678	151	2364	1772	3759	151	100	100	100	151	163	30	345	151	2364	1772	3759	151	13500	13500	13500	151	0.0000	no	no	1386	40.6	1386	35.0
10	67642000	2262	1564	3678	151	2262	1564	3678	151	2336	1772	3759	151	100	100	100	151	168	30	345	151	2336	1772	3759	151	13500	13500	13500	151	0.0000	no	no	2804	91.9	2804	91.4
10	67643000	2318	1772	3759	151	2318	1772	3759	151	2338	1772	3759	151	100	100	100	151	168	30	345	151	2338	1772	3759	151	13500	13500	13500	151	0.0000	no	no	2804	91.9	2804	91.4
10	67644000	2183	1502	2739	151	2183	1502	2739	151	2205	1748	2839	151	100	100	100	151	163	24	276	151	2205	1748	2839	151	13500	13500	13500	151	0.0000	no	no	2804	91.9	2804	91.4
10	67645000	2081	1364	2678	151	2081	1364	2678	151	2125	1748	2839	151	100	100	100	151	162	24	276	151	2125	1748	2839	151	13500	13500	13500	151	0.0000	no	no	2804	91.9	2804	91.4
10	67646000	2002	1364	2678	151	2004	1364	2678	151	2056	1548	2759	151	100	100	100	151	161	24	276	151	2056	1548	2759	151	13500	13500	13500	151	0.0000	no	no	2804	91.9	2804	91.4
10	67647000	1989	1364	2678	151	1989	1364	2678	151	2052	1548	2759	151	100	100	100	151	158	24	276	151	2052	1548	2759	151	13500	13500	13500	151	0.0000	no	no	2804	91.9	2804	91.4
10	67648000	1832	1164	1904	151	1832	1164	1904	151	1964	1548	2759	151	100	100	100	151	157	24	276	151	1964	1548	2759	151	13500	13500	13500	151	0.0000	no	no	2804	91.9	2804	91.4
10	67649000	1800	1164	1904	151	1800	1164	1904	151	1938	1532	1952	151	100	100	100	151	158	24	276	151	1938	1532	1952	151	13500	13500	13500	151	0.0000	no	no	2804	91.9	2804	91.4
10	67650000	1805	1164	1904	151	1805	1164	1904	151	1957	1536	2069	151	100	100	100	151	162	25	287	151	1957	1536	2069	151	13500	13500	13500	151	0.0000	no	no	1053	15.5	1053	10.3
10	67651000	1815	1164	1904	151	1815	1164	1904	151	1963	1548	2759	151	100	100	100	151	164	28	322	151	1963	1548	2759	151	13500	13500	13500	151	0.0000	no	no	1053	15.5	1053	10.3
10	67652000	1811	1164	1904	151	1811	1164	1904	151	1952	1502	2739	151	100	100	100	151	162	28	322	151	1952	1502	2739	151	13500	13500	13500	151	0.0000	no	no	1053	15.5	1053	10.3
10	67653000	1849	1180	2598	151	1852	1180	2598	151	1994	1364	2678	151	100	100	100	151	160	28	322	151	1994	1364	2678	151	13500	13500	13500	151	0.0000	no	no	1053	15.5	1053	10.3
10	67654000	1877	1180	2598	151	1880	1180	2598	151	2142	1548	2759	151	100	100	100	151	160	28	322	151	2142	1548	2759	151	13500	13500	13500	151	0.0000	no	no	850	4.2	850	2.4
10	67655000	1980	1180	2598	151	1980	1180	2598	151	2317	1564	3678	151	100	100	100	151	159	28	322	151	2317	1564	3678	151	13500	13500	13500	151	0.0000	no	no	850	4.2	850	2.4
10	67656000	2146	1364	2678	151	2146	1364	2678	151	2369	1518	3658	151	100	100	100	151	158	28	322	151	2369	1518	3658	151	13500	13500	13500	151	0.0000	no	no	850	4.2	850	2.4
10	67657000	2380	1380	3598	151	2380	1380	3598	151	2507	1518	3658	151	100	100	100	151	159	28	322	151	2507	1518	3658	151	13500	13500	13500	151	0.0000	no	no	850	4.2	850	2.4
10	67658000	2597	1380	3598	151	2597	1380	3598	151	2663	1564	3678	151	100	100	100	151	159	28	322	151	2663	1564	3678	151	13500	13500	13500	151	0.0000	no	no	850	4.2	850	2.4
10	67659000	2687	1518	3658	151	2687	1518	3658	151	2700	1518	3658	151	100	100	100	151	158	28	322	151	2700	1518	3658	151	13500	13500	13500	151	0.0000	no	no	850	4.2	850	2.4
10	67660000	2584	1703	3739	151	2584	1703	3739	151	2630	1703	3739	151	100	100	100	151	159	28	322	151	2630	1703	3739	151	13500	13500	13500	151	0.0000	no	no	850	4.2	850	2.4
10	67661000	2743	1772	3759	151	2743	1772	3759	151	2770	1772	3759	151	100	100	100	151	159	25	287	151	2770	1772	3759	151	13500	13500	13500	151	0.0000	no	no	850	4.2	850	2.4
10	67662000	2763	1772	3759	151	2763	1772	3759	151	2770	1772	3759	151	100	100	100	151	159	25	287	151	2770	1772	3759	151	13500	13500	13500	151	0.0000	no	no	850	4.2	850	2.4
10	67663000	2791	1772	3759	151	2791	1772	3759	151	2791	1772	3759	151	100	100	100	151	163	25	287	151	2791	1772	3759	151	13500	13500	13500	151	0.0000	no	no	1368	39.0	1368	33.3
10	67664000	2546	1772	3759	151	2546	1772	3759	151	2546	1772	3759	151	100	100	100	151	166	94	293	151	2546	1772	3759	151	13500	13500	13500	151	0.0000	no	no	1368	39.0	1368	33.3
10	67665000	2644	1772	3759	151	2644	1772	3759	151	2644	1772	3759	151	100	100	100	151	164	94	293	151	2644	1772	3759	151	13500	13500	13500	151	0.0000	no	no	1368	39.0	1368	33.3
10	67666000	2569	1772	3759	151	2569	1772	3759	151	2569	1772	3759	151	123	116	284	151	172	120	330	151	2569	1772	3759	151	13500	13500	13500	151	0.0000	no	no	1368	39.0	1368	33.3
10	67667000	2583	1772	3759	151	2583	1772	3759	151	2583	1772	3759	151	123	116	284	151	175	121	342	151	2583	1772	3759	151	13500	13500	13500	151	0.0000	no	no	2890	92.5	2890	92.1
10	67668000	2196	1196	3518	151	2196	1196	3518	151	2227	1196	3518	151	123	116	284	151	178	121	342	151	2227	1196	3518	151	13500	13500	13500	151	0.0000	no	no	1589	56.7	1589	52.1
10	67669000	1928	1180	2598	151	1928	1180	2598	151	2056	1184	2828	151	132	116	284	151	552	220	1911	151	2056	1184	2828	151	13500	13500	13500	151	0.0000	no	no	2382	87.2	2382	85.8
10	67670000	1858	1184	2828	151	1868	1184	2828	151	1942	1184	2828	151	124	116	284	151	1711	907	2615	151	1944	1184	2828	151	13500	13500	13500	151	0.0000	no	no	1202	25.6	1202	19.4
10	67671000	1732	996	2518	151	1761	1134	2578	151	1801	1180	2598	151	332	200	1399	151	1596	857	2365	151	1804	1180	2598	151	13500	13500	13500	151	0.0000	no	no	1202	25.6	1202	19.4
10	67672000	1373	980	1879	151	1499	996	2518	151	1505	996	2518	151	955	220	1911	151	644	292	1415	151	1507	996	2518	151	13500	13500	13500	151	0.0000	no	no	1656	61.5	1656	57.3
10	67673000	1227	980	1879	151	1283	980	1879	151	1287	980	1879	151	728	203	1468	151	772	384	1431	151	1310	980	1879	151	13500	13500	13500	151	0.0000	no	no	1656	61.5	1656	57.3
10	67674000	1208	980	1879	151	1234	980	1879	151	1264	980	1879	151	618	200	1399	151	811	387	1500	151	1270	980	1879	151	13500	13500	13500	151	0.0000	no	no	1656	61.5	1656	57.3
10	67675000	1208	980	1879	151	1260	980	1879	151	1242	980	1879	151	587	200	1399	151	835	410	1437	151	1287	980	1879	151	13500	13500	13500	151	0.0000	no	no	1876	73.2	1876	70.2
10	67676000	1122	980	1879	151	1146	980	1879	151	1146	980	1879	151	476	184	1031	151	892	515	1292	151	1161	980	1879	151	13500	13500	13500	151	0.0000	no	no	1876	73.2	1876	70.2
10	67677000	1087	968	1682	151	1087	968	1682	151	1093	968	1682	151	391	156	572	151	897	816	984	151	1093	968	1682	151	13500	13500	13500	151	0.0000	no	no	1876	73.2	1876	70.2
10	67678000	1154	996	2518	151	1154	996	2518	151	1166	996	2518	151	385	156	572	151	901	820	1030	151	1166	996	2518	151	13500	13500	13500	151	0.0000	no	no	1337	36.4	1337	30.5
10	67679000	1068	948	1452	151	1068	948	1452	151	1079	948	1452	151	385	156	572	151	904	820	1030	151	1079	948	1452	151	13500	13500	13500	151	0.1057	no	no	1337	36.4	1337	30.5
10	67680000	1044	948	1452	151	1053	948	1452	151	1053	948	1452	151	669	276	1047	151	821	622	1006	151	1054	948	1452	151	13500	13500	13500	151	0.1057	no	no	1440	45.2	1440	39.9
10	67681000	1041	936	1314	151	1042	936	1314	151	1042	936	1314	151	717	368	1063	151	744	472	912	151	1044	936	1314	151	13500	13500	13500	151	0.1318	no	no	1440	45.2	1440	39.9
10	67682000	1039	936	1314	151	1042	936	1314	151	1040	936	1314	151	870	368	1063	151	672	472	912	151	1043	936	1314	151	13500	13500	13500	151	0.1318	no	no	1440	45.2	1440	39.9
10	67683000	1023	932	1268	151	1023	932	1268	151	1024	932	1268	151	881	628	1144	151	707	472	912	151	1024	932	1268	151	13500	13500	13500	151	0.1342	no	no	1246	29.0	1246	22.8
10	67684000	1014	932	1268	151	1014	932	1268	151	1015	932	1268	151	823	628	1144	151	799	591	1136	151	1015	932	1268	151	13500	13500	13500	151	0.1342	no	no	1246	29.0	1246	22.8
10	67685000	1014	932	1268	151	1014	932	1268	151	1015	932	1268	151	811	620	960	151	852	628	1144	151	1015	932	1268	151	13500	13500	13500	151	0.1342	no	no	1304	33.8	1304	27.8
10	67686000	1011	932	1268	151	1011	932	1268	151	1011	932	1268	151	829	628	1144	151	846	628	1144	151	1011	932	1268	151	13500	13500	13500	151	0.1342	no	no	1304	33.8	1304	27.8
10	67687000	1009	932	1268	151	1045	948	1452	151	1009	932	1268	151	913	630	1190	151	862	628	1144	151	1045	948	1452	151	13500	13500	13500	151	0.1342	no	no	1304	33.8	1304	27.8
10	67688000	1039	952	1498	151	1058	968	1682	151	1039	952	1498	151	925	852	1398	151	903	832	1168	151	1058	968	1682	151	13500	13500	13500	151	0.0905	no	no	1304	33.8	1304	27.8
10	67689000	1019	948	1452	151	1021	948	1452	151	1019	948	1452	151	902	832	1168	151	870	184	1031	151	1021	948	1452	151	13500	13500	13500	151	0.1057	no	no	1304	33.8	1304	27.8
10	67690000	1015	948	1452	151	1015	948	1452	151	1015	948	1452	151	899	832	1168	151	870	184	1031	151	1015	948	1452	151	13500	13500	13500	151	0.1057	no	no	1304	33.8	1304	27.8
10	67691000	999	932	1268	151	999	932	1268	151	999	932	1268	151	898	832	1168	151	868	184	1031	151	999	932	1268	151	13500	13500	13500	151	0.1342	no	no	1304	33.8	1304	27.8
10	67692000	1014	932	1268	151	1014	932	1268	151	1014	932	1268	151	894	832	1168	151	868	184	1031	151	1014	932	1268	151	13500	13500	13500	151	0.1342	no	no	1304	33.8	1304	27.8
10	67693000	1028	948	1452	151	1028	948	1452	151	1028	948	1452	151	909	832	1168	151	882	184	1031	151	1028	948	1452	151	13500	13500	13500	151	0.1057	no	no	1304	33.8	1304	27.8
10	67694000	1025	948	1452	151	1025	948	1452	151	1025	948	1452	151	919	848	1352	151	921	848	1352	151	1025	948	1452	151	13500	13500	13500	151	0.1057	no	no	1304	33.8	1304	27.8
10	67695000	1027	948	1452	151	1027	948	1452	151	1027	948	1452	151	923	848	1352	151	925	848	1352	151	1027	948	1452	151	13500	13500	13500	151	0.1057	no	no	1672	62.5	1672	58.3
10	67696000	1022	932	1268	151	1022	932	1268	151	1022	932	1268	151	918	832	1168	151	918	832	1168	151	1022	932	1268	151	13500	13500	13500	151	0.1342	no	no	1672	62.5	1672	58.3
10	67697000	1022	932	1268	151	1022	932	1268	151	1022	932	1268	151	918	832	1168	151	918	832	1168	151	1022	932	1268	151	13500	13500	13500	151	0.1342	no	no	1672	62.5	1672	58.3
10	67698000	1101	981	1886	151	1101	981	1886	151	1101	981	1886	151	995	884	1798	151	995	884	1798	151	1101	981	1886	151	13500	13500	13500	151	0.0000	no	no	1672	62.5	1672	58.3
10	67699000	1023	932	1268	151	1027	932	1268	151	1023	932	1268	151	891	628	1144	151	883	628	1144	151	1027	932	1268	151	13500	13500	13500	151	0.1342	no	no	1672	62.5	1672	58.3
10	67700000	1031	932	1268	151	1035	936	1314	151	1031	932	1268	151	872	628	1144	151	866	628	1144	151	1035	936	1314	151	13500	13500	13500	151	0.1342	no	no	1672	62.5	1672	58.3
10	67701000	1086	964	1636	151	1093	964	1636	151	1086	964	1636	151	870	644	1512	151	864	628	1144	151	1093	964	1636	151	13500	13500	13500	151	0.0224	no	no	1672	62.5	1672	58.3
10	67702000	1166	980	1879	151	1166	980	1879	151	1166	980	1879	151	866	647	1581	151	867	532	1548	151	1166	980	1879	151	13500	13500	13500	151	0.0000	no	no	1672	62.5	1672	58.3
10	67703000	1126	980	1879	151	1126	980	1879	151	1126	980	1879	151	750	628	1144	151	731	522	1112	151	1126	980	1879	151	13500	13500	13500	151	0.0000	no	no	1319	34.9	1319	29.0
10	67704000	1101	964	1636	151	1101	964	1636	151	1101	964	1636	151	734	628	1144	151	654	519	974	151	1101	964	1636	151	13500	13500	13500	151	0.0224	no	no	1319	34.9	1319	29.0
10	67705000	1107	968	1682	151	1107	968	1682	151	1107	968	1682	151	730	622	1006	151	631	515	790	151	1107	968	1682	151	13500	13500	13500	151	0.0000	no	no	1319	34.9	1319	29.0
10	67706000	1094	964	1636	151	1105	964	1636	151	1094	964	1636	151	738	591	1136	151	627	515	790	151	1105	964	1636	151	13500	13500	13500	151	0.0224	no	no	1319	34.9	1319	29.0
10	67707000	1083	952	1498	151	1094	952	1498	151	1083	952	1498	151	708	368	1063	151	622	514	744	151	1094	952	1498	151	13500	13500	13500	151	0.0905	no	no	1319	34.9	1319	29.0
10	67708000	1075	948	1452	151	1077	948	1452	151	1075	948	1452	151	678	270	909	151	613	491	736	151	1077	948	1452	151	13500	13500	13500	151	0.1057	no	no	1319	34.9	1319	29.0
10	67709000	1086	952	1498	151	1094	952	1498	151	1091	952	1498	151	671	268	863	151	632	518	928	151	1094	952	1498	151	13500	13500	13500	151	0.0905	no	no	1118	19.5	1118	14.1
10	67710000	1105	964	1636	151	1115	964	1636	151	1110	964	1636	151	719	284	1231	151	645	520	1020	151	1115	964	1636	151	13500	13500	13500	151	0.0224	no	no	1118	19.5	1118	14.1
10	67711000	1093	952	1498	151	1109	952	1498	151	1101	952	1498	151	718	284	1231	151	636	520	1020	151	1109	952	1498	151	13500	13500	13500	151	0.0905	no	no	1101	18.4	1101	13.0
10	67712000	1095	952	1498	151	1111	952	1498	151	1103	952	1498	151	728	284	1231	151	638	520	1020	151	1111	952	1498	151	13500	13500	13500	151	0.0905	no	no	1101	18.4	1101	13.0
10	67713000	1154	938	1942	151	1170	938	1942	151	1156	938	1942	151	741	284	1231	151	640	526	1295	151	1170	938	1942	151	13500	13500	13500	151	0.0000	no	no	2228	83.8	2228	82.2
10	67714000	1227	813	2437	151	1263	950	2498	151	1232	950	2498	151	787	284	1231	151	636	526	1295	151	1263	950	2498	151	13500	13500	13500	151	0.0000	no	no	2228	83.8	2228	82.2
10	67715000	1334	829	3357	151	1392	967	3417	151	1338	829	3357	151	904	371	1642	151	654	527	1341	151	1392	967	3417	151	13500	13500	13500	151	0.0000	no	no	2228	83.8	2228	82.2
10	67716000	1343	829	3357	151	1424	967	3417	151	1363	829	3357	151	917	371	1642	151	625	522	1112	151	1431	967	3417	151	13500	13500	13500	151	0.0000	no	no	2228	83.8	2228	82.2
10	67717000	1322	817	2667	151	1402	955	2727	151	1355	829	3357	151	933	371	1642	151	638	522	1112	151	1423	967	3417	151	13500	13500	13500	151	0.0000	no	no	2228	83.8	2228	82.2
10	67718000	1304	996	2518	151	1394	996	2518	151	1304	996	2518	151	1003	524	1690	151	590	514	744	151	1394	996	2518	151	13500	13500	13500	151	0.0000	no	no	2228	83.8	2228	82.2
10	67719000	1282	813	2437	151	1393	996	2518	151	1282	813	2437	151	1049	608	1727	151	574	508	592	151	1393	996	2518	151	13500	13500	13500	151	0.0000	no	no	2228	83.8	2228	82.2
10	67720000	1333	984	1948	151	1414	996	2518	151	1333	984	1948	151	1130	664	2265	151	574	508	592	151	1414	996	2518	151	13500	13500	13500	151	0.0000	no	no	2110	81.3	2110	79.5
10	67721000	1371	996	2518	151	1455	996	2518	151	1371	996	2518	151	1213	903	2386	151	572	508	592	151	1455	996	2518	151	13500	13500	13500	151	0.0000	no	no	2110	81.3	2110	79.5
10	67722000	1301	980	1879	151	1380	980	1879	151	1301	980	1879	151	1179	883	1775	151	575	508	592	151	1380	980	1879	151	13500	13500	13500	151	0.0000	no	no	2110	81.3	2110	79.5
10	67723000	1281	980	1879	151	1344	980	1879	151	1281	980	1879	151	1144	870	1605	151	575	508	592	151	1344	980	1879	151	13500	13500	13500	151	0.0000	no	no	2110	81.3	2110	79.5
10	67724000	1307	964	1636	151	1336	964	1636	151	1307	964	1636	151	1166	864	1536	151	575	508	592	151	1336	964	1636	151	13500	13500	13500	151	0.0224	no	no	1543	53.3	1543	48.5
10	67725000	1311	968	1682	151	1342	968	1682	151	1311	968	1682	151	1182	864	1536	151	575	508	592	151	1342	968	1682	151	13500	13500	13500	151	0.0000	no	no	1543	53.3	1543	48.5
10	67726000	1317	980	1879	151	1344	980	1879	151	1317	980	1879	151	1175	870	1605	151	572	497	591	151	1344	980	1879	151	13500	13500	13500	151	0.0000	no	no	1543	53.3	1543	48.5
10	67727000	1311	980	1879	151	1354	980	1879	151	1311	980	1879	151	1203	870	1605	151	572	497	591	151	1354	980	1879	151	13500	13500	13500	151	0.0000	no	no	1543	53.3	1543	48.5
10	67728000	1334	980	1879	151	1370	980	1879	151	1334	980	1879	151	1204	870	1605	151	572	497	591	151	1370	980	1879	151	13500	13500	13500	151	0.0000	no	no	1892	73.8	1892	70.9
10	67729000	1326	980	1879	151	1381	980	1879	151	1326	980	1879	151	1210	883	1775	151	572	497	591	151	1381	980	1879	151	13500	13500	13500	151	0.0000	no	no	1892	73.8	1892	70.9
10	67730000	1278	980	1879	151	1371	980	1879	151	1278	980	1879	151	1220	883	1775	151	572	497	591	151	1371	980	1879	151	13500	13500	13500	151	0.0000	no	no	1892	73.8	1892	70.9
10	67731000	1248	796	1855	151	1406	984	1948	151	1248	796	1855	151	1242	883	1775	151	579	497	591	151	1406	984	1948	151	13500	13500	13500	151	0.0224	no	no	1892	73.8	1892	70.9
10	67732000	1515	996	2518	151	1560	1180	2598	151	1515	996	2518	151	1244	891	1909	151	576	497	591	151	1560	1180	2598	151	13500	13500	13500	151	0.0000	no	no	1892	73.8	1892	70.9
10	67733000	1681	1184	2828	151	1687	1184	2828	151	1681	1184	2828	151	1215	891	1909	151	576	462	588	151	1687	1184	2828	151	13500	13500	13500	151	0.0000	no	no	1892	73.8	1892	70.9
10	67734000	1501	984	1948	151	1513	1168	1973	151	1501	984	1948	151	1179	883	1775	151	592	472	912	151	1513	1168	1973	151	13500	13500	13500	151	0.0000	no	no	1892	73.8	1892	70.9
10	67735000	1494	984	1948	151	1510	1122	1966	151	1494	984	1948	151	1154	870	1605	151	598	472	912	151	1510	1122	1966	151	13500	13500	13500	151	0.0000	no	no	1892	73.8	1892	70.9
10	67736000	1375	980	1879	151	1411	980	1879	151	1375	980	1879	151	1166	870	1605	151	602	518	928	151	1411	980	1879	151	13500	13500	13500	151	0.0000	no	no	1892	73.8	1892	70.9
10	67737000	1409	984	1948	151	1413	984	1948	151	1409	984	1948	151	1185	883	1775	151	602	518	928	151	1413	984	1948	151	13500	13500	13500	151	0.0000	no	no	1892	73.8	1892	70.9
10	67738000	1313	980	1879	151	1321	980	1879	151	1313	980	1879	151	1119	870	1605	151	592	497	591	151	1321	980	1879	151	13500	13500	13500	151	0.0000	no	no	1434	44.8	1434	39.4
10	67739000	1320	980	1879	151	1332	980	1879	151	1325	980	1879	151	1075	647	1581	151	602	460	907	151	1337	980	1879	151	13500	13500	13500	151	0.0000	no	no	1434	44.8	1434	39.4
10	67740000	1342	980	1879	151	1356	980	1879	151	1347	980	1879	151	1088	654	1739	151	602	460	907	151	1362	980	1879	151	13500	13500	13500	151	0.0000	no	no	1434	44.8	1434	39.4
10	67741000	1384	984	1948	151	1415	996	2518	151	1395	984	1948	151	1053	647	1581	151	616	461	953	151	1426	996	2518	151	13500	13500	13500	151	0.0000	no	no	1434	44.8	1434	39.4
10	67742000	1460	996	2518	151	1487	996	2518	151	1462	996	2518	151	1020	638	1374	151	585	420	660	151	1487	996	2518	151	13500	13500	13500	151	0.0000	no	no	1401	41.8	1401	36.3
10	67743000	1389	980	1879	151	1404	980	1879	151	1389	980	1879	151	1008	636	1328	151	571	416	584	151	1404	980	1879	151	13500	13500	13500	151	0.0000	no	no	1401	41.8	1401	36.3
10	67744000	1364	980	1879	151	1382	980	1879	151	1364	980	1879	151	1080	864	1536	151	571	416	584	151	1382	980	1879	151	13500	13500	13500	151	0.0000	no	no	1401	41.8	1401	36.3
10	67745000	1358	980	1879	151	1379	980	1879	151	1358	980	1879	151	1115	883	1775	151	560	386	582	151	1379	980	1879	151	13500	13500	13500	151	0.0000	no	no	1401	41.8	1401	36.3
10	67746000	1342	980	1879	151	1385	980	1879	151	1342	980	1879	151	1138	883	1775	151	562	386	582	151	1385	980	1879	151	13500	13500	13500	151	0.0000	no	no	1401	41.8	1401	36.3
10	67747000	1330	968	1682	151	1380	980	1879	151	1333	968	1682	151	1126	883	1775	151	590	407	1071	151	1380	980	1879	151	13500	13500	13500	151	0.0000	no	no	1401	41.8	1401	36.3
10	67748000	1353	980	1879	151	1407	980	1879	151	1357	980	1879	151	1118	883	1775	151	589	407	1071	151	1407	980	1879	151	13500	13500	13500	151	0.0000	no	no	1401	41.8	1401	36.3
10	67749000	1353	980	1879	151	1415	980	1879	151	1366	980	1879	151	1107	883	1775	151	585	404	933	151	1415	980	1879	151	13500	13500	13500	151	0.0000	no	no	1401	41.8	1401	36.3
10	67750000	1383	980	1879	151	1446	980	1879	151	1387	980	1879	151	1095	883	1775	151	589	404	933	151	1446	980	1879	151	13500	13500	13500	151	0.0000	no	no	1627	59.3	1627	54.9
10	67751000	1530	996	2518	151	1572	996	2518	151	1532	996	2518	151	1102	883	1775	151	571	403	887	151	1572	996	2518	151	13500	13500	13500	151	0.0000	no	no	1627	59.3	1627	54.9
10	67752000	1607	984	1948	151	1634	996	2518	151	1609	984	1948	151	1119	883	1775	151	576	403	887	151	1634	996	2518	151	13500	13500	13500	151	0.0000	no	no	1627	59.3	1627	54.9
10	67753000	1706	996	2518	151	1723	996	2518	151	1711	996	2518	151	1174	883	1775	151	584	403	887	151	1723	996	2518	151	13500	13500	13500	151	0.0000	no	no	1284	32.1	1284	26.0
10	67754000	2034	1380	3598	151	2034	1380	3598	151	2034	1380	3598	151	1266	903	2386	151	574	403	887	151	2034	1380	3598	151	13500	13500	13500	151	0.0000	no	no	1284	32.1	1284	26.0
10	67755000	2151	1552	2989	151	2160	1552	2989	151	2160	1552	2989	151	1187	903	2386	151	575	403	887	151	2160	1552	2989	151	13500	13500	13500	151	0.0000	no	no	1284	32.1	1284	26.0
10	67756000	2111	1686	2819	151	2111	1686	2819	151	2111	1686	2819	151	1332	903	2386	151	570	403	887	151	2111	1686	2819	151	13500	13500	13500	151	0.0000	no	no	1284	32.1	1284	26.0
10	67757000	2071	1686	2819	151	2080	1748	2839	151	2071	1686	2819	151	1654	903	2386	151	596	403	887	151	2080	1748	2839	151	13500	13500	13500	151	0.0000	no	no	1774	68.7	1774	64.8
10	67758000	2144	1754	3069	151	2144	1754	3069	151	2144	1754	3069	151	1964	1229	2756	151	605	403	887	151	2144	1754	3069	151	13500	13500	13500	151	0.0000	no	no	1774	68.7	1774	64.8
10	67759000	2091	1748	2839	151	2091	1748	2839	151	2091	1748	2839	151	1089	128	1887	151	581	403	887	151	2091	1748	2839	151	13500	13500	13500	151	0.0000	no	no	2909	92.6	2909	92.2
10	67760000	2072	1748	2839	151	2072	1748	2839	151	2076	1748	2839	151	155	32	368	151	804	477	1674	151	2076	1748	2839	151	13500	13500	13500	151	0.0000	no	no	1476	48.2	1476	43.0
10	67761000	2045	1748	2839	151	2045	1748	2839	151	2045	1748	2839	151	169	34	390	151	817	489	1678	151	2045	1748	2839	151	13500	13500	13500	151	0.0000	no	no	1476	48.2	1476	43.0
10	67762000	2116	1748	2839	151	2116	1748	2839	151	2116	1748	2839	151	169	34	390	151	849	535	1694	151	2116	1748	2839	151	13500	13500	13500	151	0.0000	no	no	1476	48.2	1476	43.0
10	67763000	2140	1748	2839	151	2140	1748	2839	151	2146	1748	2839	151	168	32	368	151	847	535	1694	151	2146	1748	2839	151	13500	13500	13500	151	0.0000	no	no	1633	59.7	1633	55.3
10	67764000	2476	2161	3839	151	2476	2161	3839	151	2476	2161	3839	151	168	32	368	151	828	535	1694	151	2476	2161	3839	151	13500	13500	13500	151	0.0000	no	no	1633	59.7	1633	55.3
10	67765000	2345	1772	3759	151	2345	1772	3759	151	2387	1979	3819	151	155	29	334	151	897	537	1824	151	2387	1979	3819	151	13500	13500	13500	151	0.0000	no	no	1633	59.7	1633	55.3
10	67766000	2243	1564	3678	151	2243	1564	3678	151	2310	1564	3678	151	141	29	334	151	1203	666	2495	151	2310	1564	3678	151	13500	13500	13500	151	0.0000	no	no	2196	83.1	2196	81.5
10	67767000	2146	1380	3598	151	2146	1380	3598	151	2161	1380	3598	151	114	28	322	151	1102	419	1968	151	2161	1380	3598	151	13500	13500	13500	151	0.0000	no	no	1854	72.3	1854	69.3
10	67768000	1851	1180	2598	151	1856	1180	2598	151	1862	1180	2598	151	112	28	322	151	665	210	1614	151	1868	1180	2598	151	13500	13500	13500	151	0.0000	no	no	3559	95.8	3559	95.6
10	67769000	1748	1180	2598	151	1763	1180	2598	151	1812	1180	2598	151	111	28	322	151	570	118	1598	151	1815	1180	2598	151	13500	13500	13500	151	0.0000	no	no	3559	95.8	3559	95.6
10	67770000	1711	996	2518	151	1717	996	2518	151	1762	1180	2598	151	86	28	322	151	276	112	1452	151	1766	1180	2598	151	13500	13500	13500	151	0.0000	no	no	3559	95.8	3559	95.6
10	67771000	1692	1168	1973	151	1692	1168	1973	151	1693	1168	1973	151	100	64	568	151	190	64	568	151	1693	1168	1973	151	13500	13500	13500	151	0.0000	no	no	3559	95.8	3559	95.6
10	67772000	1591	1164	1904	151	1610	1164	1904	151	1592	1164	1904	151	197	102	1245	151	173	48	476	151	1611	1164	1904	151	13500	13500	13500	151	0.0000	no	no	3559	95.8	3559	95.6
10	67773000	1538	1164	1904	151	1543	1164	1904	151	1540	1164	1904	151	97	32	368	151	169	48	476	151	1544	1164	1904	151	13500	13500	13500	151	0.0000	no	no	3559	95.8	3559	95.6
10	67774000	1526	1164	1904	151	1530	1164	1904	151	1532	1164	1904	151	68	32	368	151	159	48	476	151	1536	1164	1904	151	13500	13500	13500	151	0.0000	no	no	3887	96.8	3887	96.6
10	67775000	1516	1164	1904	151	1516	1164	1904	151	1534	1164	1904	151	68	32	368	151	149	42	441	151	1534	1164	1904	151	13500	13500	13500	151	0.0000	no	no	3887	96.8	3887	96.6
10	67776000	1558	1164	1904	151	1558	1164	1904	151	1577	1164	1904	151	68	32	368	151	149	42	441	151	1577	1164	1904	151	13500	13500	13500	151	0.0000	no	no	3887	96.8	3887	96.6
10	67777000	1626	1180	2598	151	1626	1180	2598	151	1630	1180	2598	151	66	32	368	151	143	40	430	151	1630	1180	2598	151	13500	13500	13500	151	0.0000	no	no	3887	96.8	3887	96.6
10	67778000	1468	984	1948	151	1477	984	1948	151	1570	1180	2598	151	65	32	368	151	136	32	368	151	1573	1180	2598	151	13500	13500	13500	151	0.0000	no	no	3887	96.8	3887	96.6
10	67779000	1395	938	1942	151	1431	996	2518	151	1595	1180	2598	151	2	0	0	151	130	32	368	151	1606	1180	2598	151	13500	13500	13500	151	0.0000	no	no	3887	96.8	3887	96.6
10	67780000	1791	1013	3437	151	1849	1013	3437	151	1975	1196	3518	151	0	0	0	151	118	24	276	151	2005	1196	3518	151	13500	13500	13500	151	0.0000	no	no	3887	96.8	3887	96.6
10	67781000	3649	2850	3900	151	3649	2850	3900	151	3649	2850	3900	151	0	0	0	151	119	24	276	151	3649	2850	3900	151	13500	13500	13500	151	0.0000	no	no	4456	97.9	4456	97.8
10	67782000	3642	2161	3839	151	3642	2161	3839	151	3642	2161	3839	151	0	0	0	151	118	24	276	151	3642	2161	3839	151	13500	13500	13500	151	0.0000	no	no	1265	30.6	1265	24.4
10	67783000	3599	2161	3839	151	3599	2161	3839	151	3599	2161	3839	151	0	0	0	151	111	24	276	151	3599	2161	3839	151	13500	13500	13500	151	0.0000	no	no	2589	89.8	2589	89.1
10	67784000	3146	1772	3759	151	3146	1772	3759	151	3146	1772	3759	151	0	0	0	151	111	24	276	151	3146	1772	3759	151	13500	13500	13500	151	0.0000	no	no	2589	89.8	2589	89.1
10	67785000	2859	1772	3759	151	2859	1772	3759	151	2859	1772	3759	151	0	0	0	151	96	24	276	151	2859	1772	3759	151	13500	13500	13500	151	0.0000	no	no	3124	94.0	3124	93.7
10	67786000	2570	1772	3759	151	2570	1772	3759	151	2570	1772	3759	151	0	0	0	151	86	24	276	151	2570	1772	3759	151	13500	13500	13500	151	0.0000	no	no	1312	34.4	1312	28.4
10	67787000	2465	1772	3759	151	2465	1772	3759	151	2465	1772	3759	151	0	0	0	151	83	24	276	151	2465	1772	3759	151	13500	13500	13500	151	0.0000	no	no	1385	40.5	1385	34.9
10	67788000	2480	1772	3759	151	2480	1772	3759	151	2480	1772	3759	151	0	0	0	151	80	24	276	151	2480	1772	3759	151	13500	13500	13500	151	0.0000	no	no	1385	40.5	1385	34.9
10	67789000	2442	2161	3839	151	2442	2161	3839	151	2442	2161	3839	151	0	0	0	151	68	24	276	151	2442	2161	3839	151	13500	13500	13500	151	0.0000	no	no	3064	93.7	3064	93.4
10	67790000	2360	1748	2839	151	2360	1748	2839	151	2360	1748	2839	151	0	0	0	151	64	24	276	151	2360	1748	2839	151	13500	13500	13500	151	0.0000	no	no	3064	93.7	3064	93.4
10	67791000	2238	1748	2839	151	2238	1748	2839	151	2238	1748	2839	151	0	0	0	151	63	24	276	151	2238	1748	2839	151	13500	13500	13500	151	0.0000	no	no	2708	91.0	2708	90.4
10	67792000	2131	1548	2759	151	2131	1548	2759	151	2131	1548	2759	151	0	0	0	151	58	24	276	151	2131	1548	2759	151	13500	13500	13500	151	0.0000	no	no	2708	91.0	2708	90.4
10	67793000	2193	1564	3678	151	2193	1564	3678	151	2193	1564	3678	151	0	0	0	151	56	24	276	151	2193	1564	3678	151	13500	13500	13500	151	0.0000	no	no	2708	91.0	2708	90.4
10	67794000	2166	1564	3678	151	2166	1564	3678	151	2166	1564	3678	151	0	0	0	151	47	18	207	151	2166	1564	3678	151	13500	13500	13500	151	0.0000	no	no	1874	73.1	1874	70.2
10	67795000	2070	1364	2678	151	2070	1364	2678	151	2070	1364	2678	151	0	0	0	151	43	16	184	151	2070	1364	2678	151	13500	13500	13500	151	0.0000	no	no	1803	70.0	1803	66.3
10	67796000	2023	1364	2678	151	2023	1364	2678	151	2023	1364	2678	151	0	0	0	151	42	16	184	151	2023	1364	2678	151	13500	13500	13500	151	0.0000	no	no	1803	70.0	1803	66.3
10	67797000	1934	1364	2678	151	1934	1364	2678	151	1934	1364	2678	151	0	0	0	151	38	16	184	151	1934	1364	2678	151	13500	13500	13500	151	0.0000	no	no	1803	70.0	1803	66.3
10	67798000	1891	1348	1928	151	1891	1348	1928	151	1891	1348	1928	151	0	0	0	151	36	16	184	151	1891	1348	1928	151	13500	13500	13500	151	0.0000	no	no	1832	71.4	1832	68.4
10	67799000	1877	1348	1928	151	1877	1348	1928	151	1877	1348	1928	151	0	0	0	151	35	16	184	151	1877	1348	1928	151	13500	13500	13500	151	0.0000	no	no	2591	89.9	2591	89.1
10	67800000	1919	1352	1997	151	1919	1352	1997	151	1919	1352	1997	151	0	0	0	151	33	16	184	151	1919	1352	1997	151	13500	13500	13500	151	0.0000	no	no	2591	89.9	2591	89.1
10	67801000	1889	1348	1928	151	1889	1348	1928	151	1889	1348	1928	151	0	0	0	151	31	16	184	151	1889	1348	1928	151	13500	13500	13500	151	0.0000	no	no	2591	89.9	2591	89.1
10	67802000	1885	1348	1928	151	1885	1348	1928	151	1885	1348	1928	151	0	0	0	151	31	16	184	151	1885	1348	1928	151	13500	13500	13500	151	0.0000	no	no	2591	89.9	2591	89.1
10	67803000	1883	1348	1928	151	1883	1348	1928	151	1883	1348	1928	151	0	0	0	151	31	16	184	151	1883	1348	1928	151	13500	13500	13500	151	0.0000	no	no	2591	89.9	2591	89.1
10	67804000	1912	1364	2678	151	1912	1364	2678	151	1912	1364	2678	151	0	0	0	151	31	16	184	151	1912	1364	2678	151	13500	13500	13500	151	0.0000	no	no	2591	89.9	2591	89.1
10	67805000	1945	1364	2678	151	1945	1364	2678	151	1945	1364	2678	151	0	0	0	151	28	16	184	151	1945	1364	2678	151	13500	13500	13500	151	0.0000	no	no	2591	89.9	2591	89.1
10	67806000	1938	1364	2678	151	1938	1364	2678	151	1938	1364	2678	151	0	0	0	151	28	16	184	151	1938	1364	2678	151	13500	13500	13500	151	0.0000	no	no	2591	89.9	2591	89.1
10	67807000	2027	1502	2739	151	2027	1502	2739	151	2027	1502	2739	151	0	0	0	151	25	16	184	151	2027	1502	2739	151	13500	13500	13500	151	0.0000	no	no	2224	83.7	2224	82.1
10	67808000	2099	1548	2759	151	2099	1548	2759	151	2099	1548	2759	151	0	0	0	151	24	16	184	151	2099	1548	2759	151	13500	13500	13500	151	0.0000	no	no	2224	83.7	2224	82.1
10	67809000	2126	1564	3678	151	2126	1564	3678	151	2126	1564	3678	151	0	0	0	151	23	16	184	151	2126	1564	3678	151	13500	13500	13500	151	0.0000	no	no	2224	83.7	2224	82.1
10	67810000	2195	1518	3658	151	2195	1518	3658	151	2195	1518	3658	151	0	0	0	151	21	16	184	151	2195	1518	3658	151	13500	13500	13500	151	0.0000	no	no	2224	83.7	2224	82.1
10	67811000	2046	1502	2739	151	2046	1502	2739	151	2046	1502	2739	151	0	0	0	151	21	16	184	151	2046	1502	2739	151	13500	13500	13500	151	0.0000	no	no	1661	61.8	1661	57.6
10	67812000	1976	1368	2908	151	1976	1368	2908	151	1976	1368	2908	151	0	0	0	151	15	8	92	151	1976	1368	2908	151	13500	13500	13500	151	0.0000	no	no	1661	61.8	1661	57.6
10	67813000	1950	1380	3598	151	1950	1380	3598	151	1950	1380	3598	151	0	0	0	151	14	8	92	151	1950	1380	3598	151	13500	13500	13500	151	0.0000	no	no	1661	61.8	1661	57.6
10	67814000	1808	1180	2598	151	1808	1180	2598	151	1808	1180	2598	151	0	0	0	151	12	8	92	151	1808	1180	2598	151	13500	13500	13500	151	0.0000	no	no	1661	61.8	1661	57.6
10	67815000	1826	1180	2598	151	1826	1180	2598	151	1826	1180	2598	151	0	0	0	151	12	8	92	151	1826	1180	2598	151	13500	13500	13500	151	0.0000	no	no	1661	61.8	1661	57.6
10	67816000	1795	1180	2598	151	1795	1180	2598	151	1795	1180	2598	151	0	0	0	151	12	8	92	151	1795	1180	2598	151	13500	13500	13500	151	0.0000	no	no	1661	61.8	1661	57.6
10	67817000	1764	1364	2678	151	1764	1364	2678	151	1764	1364	2678	151	0	0	0	151	9	8	92	151	1764	1364	2678	151	13500	13500	13500	151	0.0000	no	no	1661	61.8	1661	57.6
10	67818000	1740	1364	2678	151	1740	1364	2678	151	1740	1364	2678	151	0	0	0	151	9	8	92	151	1740	1364	2678	151	13500	13500	13500	151	0.0000	no	no	1652	61.3	1652	57.0
10	67819000	1662	1164	1904	151	1662	1164	1904	151	1668	1164	1904	151	0	0	0	151	9	8	92	151	1668	1164	1904	151	13500	13500	13500	151	0.0000	no	no	1652	61.3	1652	57.0
10	67820000	1716	1180	2598	151	1716	1180	2598	151	1745	1180	2598	151	0	0	0	151	9	8	92	151	1745	1180	2598	151	13500	13500	13500	151	0.0000	no	no	1652	61.3	1652	57.0
10	67821000	1750	1380	3598	151	1750	1380	3598	151	1754	1380	3598	151	0	0	0	151	7	8	92	151	1754	1380	3598	151	13500	13500	13500	151	0.0000	no	no	1689	63.5	1689	59.3
10	67822000	1651	1352	1997	151	1651	1352	1997	151	1656	1352	1997	151	0	0	0	151	5	8	92	151	1656	1352	1997	151	13500	13500	13500	151	0.0000	no	no	1689	63.5	1689	59.3
10	67823000	1577	1164	1904	151	1577	1164	1904	151	1586	1164	1904	151	0	0	0	151	5	8	92	151	1586	1164	1904	151	13500	13500	13500	151	0.0000	no	no	1689	63.5	1689	59.3
10	67824000	1532	1164	1904	151	1532	1164	1904	151	1558	1164	1904	151	0	0	0	151	5	8	92	151	1558	1164	1904	151	13500	13500	13500	151	0.0000	no	no	1689	63.5	1689	59.3
10	67825000	1504	1164	1904	151	1504	1164	1904	151	1534	1164	1904	151	0	0	0	151	2	0	0	151	1534	1164	1904	151	13500	13500	13500	151	0.0000	no	no	2795	91.8	2795	91.3
10	67826000	1493	1164	1904	151	1493	1164	1904	151	1527	1164	1904	151	0	0	0	151	2	0	0	151	1527	1164	1904	151	13500	13500	13500	151	0.0000	no	no	2794	91.8	2794	91.3
10	67827000	1516	1180	2598	151	1516	1180	2598	151	1571	1180	2598	151	0	0	0	151	2	0	0	151	1571	1180	2598	151	13500	13500	13500	151	0.0000	no	no	2794	91.8	2794	91.3
10	67828000	1544	1180	2598	151	1544	1180	2598	151	1579	1180	2598	151	0	0	0	151	2	0	0	151	1579	1180	2598	151	13500	13500	13500	151	0.0000	no	no	2794	91.8	2794	91.3
10	67829000	1495	1164	1904	151	1495	1164	1904	151	1540	1168	1973	151	0	0	0	151	2	0	0	151	1540	1168	1973	151	13500	13500	13500	151	0.0000	no	no	2794	91.8	2794	91.3
10	67830000	1522	1164	1904	151	1523	1164	1904	151	1544	1164	1904	151	0	0	0	151	1	0	0	151	1546	1164	1904	151	13500	13500	13500	151	0.0000	no	no	2794	91.8	2794	91.3
10	67831000	1471	1164	1904	151	1493	1164	1904	151	1507	1164	1904	151	0	0	0	151	1	0	0	151	1521	1164	1904	151	13500	13500	13500	151	0.0000	no	no	2794	91.8	2794	91.3
10	67832000	1470	1164	1904	151	1519	1164	1904	151	1512	1164	1904	151	0	0	0	151	1	0	0	151	1546	1164	1904	151	13500	13500	13500	151	0.0000	no	no	2794	91.8	2794	91.3
10	67833000	1552	1168	1973	151	1615	1180	2598	151	1627	1180	2598	151	0	0	0	151	0	0	0	151	1663	1180	2598	151	13500	13500	13500	151	0.0000	no	no	2794	91.8	2794	91.3
10	67834000	1546	996	2518	151	1623	1180	2598	151	1634	1180	2598	151	0	0	0	151	0	0	0	151	1680	1180	2598	151	13500	13500	13500	151	0.0000	no	no	2909	92.6	2909	92.3
10	67835000	1620	1180	2598	151	1687	1180	2598	151	1674	1180	2598	151	0	0	0	151	0	0	0	151	1722	1180	2598	151	13500	13500	13500	151	0.0000	no	no	2909	92.6	2909	92.3
10	67836000	1628	1180	2598	151	1757	1180	2598	151	1688	1180	2598	151	0	0	0	151	0	0	0	151	1797	1364	2678	151	13500	13500	13500	151	0.0000	no	no	2909	92.6	2909	92.3
10	67837000	1674	1180	2598	151	1869	1364	2678	151	1703	1180	2598	151	0	0	0	151	0	0	0	151	1887	1364	2678	151	13500	13500	13500	151	0.0000	no	no	3203	94.4	3203	94.1
10	67838000	1613	1180	2598	151	1883	1364	2678	151	1640	1180	2598	151	0	0	0	151	0	0	0	151	1897	1364	2678	151	13500	13500	13500	151	0.0000	no	no	3203	94.4	3203	94.1
10	67839000	1601	1180	2598	151	2007	1380	3598	151	1634	1180	2598	151	0	0	0	151	0	0	0	151	2020	1380	3598	151	13500	13500	13500	151	0.0000	no	no	3203	94.4	3203	94.1
10	67840000	1476	1164	1904	151	2421	1380	3598	151	1525	1164	1904	151	0	0	0	151	0	0	0	151	2433	1380	3598	151	13500	13500	13500	151	0.0000	no	no	3203	94.4	3203	94.1
10	67841000	1473	1164	1904	151	3115	2161	3839	151	1500	1164	1904	151	0	0	0	151	0	0	0	151	3115	2161	3839	151	13500	13500	13500	151	0.0000	no	no	3203	94.4	3203	94.1
10	67842000	1462	1164	1904	151	2930	1772	3759	151	1491	1164	1904	151	0	0	0	151	0	0	0	151	2930	1772	3759	151	13500	13500	13500	151	0.0000	no	no	3203	94.4	3203	94.1
10	67843000	1470	1164	1904	151	2722	1772	3759	151	1502	1164	1904	151	0	0	0	151	0	0	0	151	2722	1772	3759	151	13500	13500	13500	151	0.0000	no	no	3203	94.4	3203	94.1
10	67844000	1474	1164	1904	151	2613	1564	3678	151	1497	1164	1904	151	0	0	0	151	0	0	0	151	2613	1564	3678	151	13500	13500	13500	151	0.0000	no	no	1074	16.7	1074	11.4
10	67845000	1474	1164	1904	151	2528	1564	3678	151	1497	1164	1904	151	0	0	0	151	0	0	0	151	2528	1564	3678	151	13500	13500	13500	151	0.0000	no	no	3675	96.2	3675	96.0
10	67846000	1480	1164	1904	151	2446	1564	3678	151	1493	1164	1904	151	0	0	0	151	0	0	0	151	2446	1564	3678	151	13500	13500	13500	151	0.0000	no	no	3675	96.2	3675	96.0
10	67847000	1515	1164	1904	151	2434	1472	3638	151	1584	1180	2598	151	0	0	0	151	0	0	0	151	2450	1472	3638	151	13500	13500	13500	151	0.0000	no	no	2760	91.5	2760	91.0
10	67848000	1799	1196	3518	151	2360	1196	3518	151	1909	1196	3518	151	0	0	0	151	0	0	0	151	2405	1196	3518	151	13500	13500	13500	151	0.0000	no	no	2760	91.5	2760	91.0
10	67849000	2410	1380	3598	151	2579	1380	3598	151	2410	1380	3598	151	0	0	0	151	0	0	0	151	2579	1380	3598	151	13500	13500	13500	151	0.0000	no	no	1482	48.6	1482	43.5
10	67850000	3345	1772	3759	151	3345	1772	3759	151	3345	1772	3759	151	0	0	0	151	0	0	0	151	3345	1772	3759	151	13500	13500	13500	151	0.0000	no	no	1957	76.1	1957	73.3
10	67851000	3711	2850	3900	151	3711	2850	3900	151	3711	2850	3900	151	0	0	0	151	0	0	0	151	3711	2850	3900	151	13500	13500	13500	151	0.0000	no	no	1957	76.1	1957	73.3
10	67852000	3811	3080	3920	151	3811	3080	3920	151	3811	3080	3920	151	0	0	0	151	0	0	0	151	3811	3080	3920	151	13500	13500	13500	151	0.0000	no	no	2048	78.8	2048	76.9
10	67853000	3637	2161	3839	151	3637	2161	3839	151	3637	2161	3839	151	0	0	0	151	0	0	0	151	3637	2161	3839	151	13500	13500	13500	151	0.0000	no	no	2290	84.9	2290	83.3
10	67854000	3365	1013	3437	151	3365	1013	3437	151	3510	1334	3578	151	6	8	92	151	0	0	0	151	3510	1334	3578	151	13500	13500	13500	151	0.0000	no	no	2226	83.7	2226	82.1
10	67855000	1185	980	1879	151	1185	980	1879	151	8457	3161	11973	151	6	8	92	151	0	0	0	151	8457	3161	11973	151	13500	13500	13500	151	0.0000	no	no	927	7.8	927	4.6
10	67856000	1174	968	1682	151	1174	968	1682	151	7871	3161	11973	151	8	10	115	151	0	0	0	151	7871	3161	11973	151	13500	13500	13500	151	0.0000	no	no	927	7.8	927	4.6
10	67857000	1207	980	1879	151	1207	980	1879	151	2195	1196	3518	151	8	10	115	151	0	0	0	151	2195	1196	3518	151	13500	13500	13500	151	0.0000	no	no	927	7.8	927	4.6
10	67858000	1138	964	1636	151	1138	964	1636	151	1926	1180	2598	151	18	16	184	151	0	0	0	151	1926	1180	2598	151	13500	13500	13500	151	0.0000	no	no	927	7.8	927	4.6
10	67859000	1103	948	1452	151	1103	948	1452	151	1906	1180	2598	151	19	16	184	151	0	0	0	151	1906	1180	2598	151	13500	13500	13500	151	0.0000	no	no	927	7.8	927	4.6
10	67860000	1153	968	1682	151	1153	968	1682	151	1950	1364	2678	151	22	16	184	151	0	0	0	151	1950	1364	2678	151	13500	13500	13500	151	0.0000	no	no	948	8.9	948	5.5
10	67861000	1139	980	1879	151	1139	980	1879	151	2033	1502	2739	151	23	16	184	151	0	0	0	151	2033	1502	2739	151	13500	13500	13500	151	0.0000	no	no	948	8.9	948	5.5
10	67862000	1123	952	1498	151	1123	952	1498	151	2186	1564	3678	151	43	16	184	151	0	0	0	151	2186	1564	3678	151	13500	13500	13500	151	0.0000	no	no	947	8.9	947	5.4
10	67863000	1117	948	1452	151	1117	948	1452	151	2211	1564	3678	151	64	16	184	151	0	0	0	151	2211	1564	3678	151	13500	13500	13500	151	0.0000	no	no	947	8.9	947	5.4
10	67864000	1131	964	1636	151	1131	964	1636	151	2213	1564	3678	151	70	24	276	151	1	0	0	151	2213	1564	3678	151	13500	13500	13500	151	0.0000	no	no	947	8.9	947	5.4
10	67865000	1109	952	1498	151	1109	952	1498	151	2134	1548	2759	151	85	24	276	151	1	0	0	151	2134	1548	2759	151	13500	13500	13500	151	0.0000	no	no	841	3.9	841	2.2
10	67866000	1118	948	1452	151	1118	948	1452	151	2250	1552	2989	151	89	24	276	151	1	0	0	151	2250	1552	2989	151	13500	13500	13500	151	0.0000	no	no	841	3.9	841	2.2
10	67867000	1091	948	1452	151	1091	948	1452	151	2336	1564	3678	151	117	24	276	151	1	0	0	151	2336	1564	3678	151	13500	13500	13500	151	0.0000	no	no	733	1.2	960	6.0
10	67868000	1119	952	1498	151	1119	952	1498	151	2332	1564	3678	151	115	24	276	151	1	0	0	151	2332	1564	3678	151	13500	13500	13500	151	0.0000	no	no	961	10.3	961	6.0
10	67869000	1117	952	1498	151	1118	952	1498	151	2215	1548	2759	151	122	24	276	151	1	0	0	151	2215	1548	2759	151	13500	13500	13500	151	0.0000	no	no	751	1.6	976	6.7
10	67870000	1126	964	1636	151	1127	964	1636	151	2276	1518	3658	151	141	24	276	151	1	0	0	151	2276	1518	3658	151	13500	13500	13500	151	0.0000	no	no	751	1.6	976	6.7
10	67871000	1158	964	1636	151	1159	964	1636	151	2384	1564	3678	151	141	24	276	151	6	8	92	151	2384	1564	3678	151	13500	13500	13500	151	0.0000	no	no	751	1.6	976	6.7
10	67872000	1160	964	1636	151	1162	964	1636	151	2863	1772	3759	151	153	24	276	151	6	8	92	151	2863	1772	3759	151	13500	13500	13500	151	0.0000	no	no	751	1.6	976	6.7
10	67873000	1214	980	1879	151	1215	980	1879	151	2920	1564	3678	151	155	24	276	151	6	8	92	151	2920	1564	3678	151	13500	13500	13500	151	0.0000	no	no	751	1.6	976	6.7
10	67874000	1718	1000	2748	151	1719	1000	2748	151	2721	1380	3598	151	168	24	276	151	6	8	92	151	2721	1380	3598	151	13500	13500	13500	151	0.0000	no	no	751	1.6	976	6.7
10	67875000	1895	1013	3437	151	1895	1013	3437	151	2133	1013	3437	151	177	116	284	151	6	8	92	151	2133	1013	3437	151	13500	13500	13500	151	0.0000	no	no	751	1.6	976	6.7
10	67876000	1892	1150	3498	151	1892	1150	3498	151	2038	1196	3518	151	184	116	284	151	6	8	92	151	2038	1196	3518	151	13500	13500	13500	151	0.0000	no	no	1289	32.5	1289	26.4
10	67877000	1554	996	2518	151	1558	996	2518	151	1562	996	2518	151	185	116	284	151	6	8	92	151	1566	996	2518	151	13500	13500	13500	151	0.0000	no	no	1289	32.5	1289	26.4
10	67878000	1475	1013	3437	151	1485	1013	3437	151	1479	1013	3437	151	197	120	330	151	6	8	92	151	1488	1013	3437	151	13500	13500	13500	151	0.0000	no	no	1289	32.5	1289	26.4
10	67879000	1289	980	1879	151	1322	980	1879	151	1289	980	1879	151	197	120	330	151	7	8	92	151	1322	980	1879	151	13500	13500	13500	151	0.0000	no	no	1289	32.5	1289	26.4
10	67880000	1285	980	1879	151	1350	980	1879	151	1285	980	1879	151	194	120	330	151	6	8	92	151	1350	980	1879	151	13500	13500	13500	151	0.0000	no	no	1289	32.5	1289	26.4
10	67881000	1232	980	1879	151	1275	980	1879	151	1234	980	1879	151	201	120	330	151	9	8	92	151	1278	980	1879	151	13500	13500	13500	151	0.0000	no	no	1289	32.5	1289	26.4
10	67882000	1255	980	1879	151	1264	980	1879	151	1255	980	1879	151	195	120	330	151	8	8	92	151	1264	980	1879	151	13500	13500	13500	151	0.0000	no	no	1289	32.5	1289	26.4
10	67883000	1223	980	1879	151	1234	980	1879	151	1226	980	1879	151	194	120	330	151	8	8	92	151	1238	980	1879	151	13500	13500	13500	151	0.0000	no	no	1289	32.5	1289	26.4
10	67884000	1205	980	1879	151	1219	980	1879	151	1212	980	1879	151	197	120	330	151	8	8	92	151	1225	980	1879	151	13500	13500	13500	151	0.0000	no	no	1289	32.5	1289	26.4
10	67885000	1311	996	2518	151	1326	996	2518	151	1319	996	2518	151	241	168	682	151	8	8	92	151	1334	996	2518	151	13500	13500	13500	151	0.0000	no	no	1289	32.5	1289	26.4
10	67886000	1310	1013	3437	151	1332	1013	3437	151	1330	1013	3437	151	244	170	709	151	8	8	92	151	1343	1013	3437	151	13500	13500	13500	151	0.0000	no	no	1289	32.5	1289	26.4
10	67887000	1155	934	1873	151	1184	980	1879	151	1172	934	1873	151	266	176	847	151	8	8	92	151	1193	980	1879	151	13500	13500	13500	151	0.0000	no	no	1289	32.5	1289	26.4
10	67888000	1111	922	1678	151	1130	968	1682	151	1119	922	1678	151	252	176	847	151	8	8	92	151	1137	968	1682	151	13500	13500	13500	151	0.0224	no	no	1289	32.5	1289	26.4
10	67889000	1130	980	1879	151	1150	980	1879	151	1136	980	1879	151	254	176	847	151	9	8	92	151	1155	980	1879	151	13500	13500	13500	151	0.0000	no	no	1289	32.5	1289	26.4
10	67890000	1163	980	1879	151	1176	980	1879	151	1168	980	1879	151	256	176	847	151	9	8	92	151	1180	980	1879	151	13500	13500	13500	151	0.0000	no	no	1289	32.5	1289	26.4
10	67891000	1159	796	1855	151	1167	796	1855	151	1164	796	1855	151	267	176	847	151	9	8	92	151	1171	796	1855	151	13500	13500	13500	151	0.0224	no	no	1289	32.5	1289	26.4
10	67892000	1115	796	1855	151	1129	796	1855	151	1123	796	1855	151	253	176	847	151	9	8	92	151	1133	796	1855	151	13500	13500	13500	151	0.0224	no	no	1289	32.5	1289	26.4
10	67893000	1106	796	1855	151	1121	796	1855	151	1115	796	1855	151	255	176	847	151	9	8	92	151	1125	796	1855	151	13500	13500	13500	151	0.0224	no	no	1289	32.5	1289	26.4
10	67894000	1134	796	1855	151	1153	796	1855	151	1143	796	1855	151	260	176	847	151	9	8	92	151	1158	796	1855	151	13500	13500	13500	151	0.0224	no	no	1289	32.5	1289	26.4
10	67895000	1140	813	2437	151	1150	813	2437	151	1147	813	2437	151	226	124	376	151	10	8	92	151	1156	813	2437	151	13500	13500	13500	151	0.0000	no	no	1289	32.5	1289	26.4
10	67896000	1079	796	1855	151	1083	796	1855	151	1079	796	1855	151	230	132	434	151	10	8	92	151	1083	796	1855	151	13500	13500	13500	151	0.0224	no	no	1226	27.5	1226	21.3
10	67897000	1085	796	1855	151	1087	796	1855	151	1085	796	1855	151	230	132	434	151	9	8	92	151	1087	796	1855	151	13500	13500	13500	151	0.0224	no	no	1226	27.5	1226	21.3
10	67898000	992	796	1855	151	995	796	1855	151	992	796	1855	151	231	132	434	151	9	8	92	151	995	796	1855	151	13500	13500	13500	151	0.0224	no	no	1226	27.5	1226	21.3
10	67899000	952	764	1436	151	955	764	1436	151	952	764	1436	151	231	132	434	151	9	8	92	151	955	764	1436	151	13500	13500	13500	151	0.1342	no	no	1226	27.5	1226	21.3
10	67900000	938	764	1436	151	949	764	1436	151	938	764	1436	151	229	132	434	151	9	8	92	151	949	764	1436	151	13500	13500	13500	151	0.1342	no	no	1524	51.9	1524	47.0
10	67901000	934	764	1436	151	946	764	1436	151	934	764	1436	151	232	132	434	151	9	8	92	151	946	764	1436	151	13500	13500	13500	151	0.1342	no	no	1524	51.9	1524	47.0
10	67902000	928	764	1436	151	940	764	1436	151	928	764	1436	151	229	124	376	151	10	8	92	151	940	764	1436	151	13500	13500	13500	151	0.1342	no	no	1524	51.9	1524	47.0
10	67903000	936	764	1436	151	985	768	1482	151	936	764	1436	151	227	124	376	151	10	8	92	151	985	768	1482	151	13500	13500	13500	151	0.1342	no	no	1524	51.9	1524	47.0
10	67904000	1027	796	1855	151	1064	813	2437	151	1027	796	1855	151	229	126	398	151	10	8	92	151	1064	813	2437	151	13500	13500	13500	151	0.0224	no	no	1524	51.9	1524	47.0
10	67905000	1393	829	3357	151	1393	829	3357	151	1393	829	3357	151	226	126	398	151	10	8	92	151	1393	829	3357	151	13500	13500	13500	151	0.0000	no	no	1524	51.9	1524	47.0
10	67906000	1118	800	1924	151	1119	800	1924	151	1118	800	1924	151	231	132	434	151	10	8	92	151	1119	800	1924	151	13500	13500	13500	151	0.0000	no	no	1524	51.9	1524	47.0
10	67907000	1073	796	1855	151	1074	796	1855	151	1073	796	1855	151	236	132	434	151	10	8	92	151	1074	796	1855	151	13500	13500	13500	151	0.0224	no	no	1524	51.9	1524	47.0
10	67908000	1076	796	1855	151	1079	796	1855	151	1076	796	1855	151	233	132	434	151	11	8	92	151	1079	796	1855	151	13500	13500	13500	151	0.0224	no	no	1524	51.9	1524	47.0
10	67909000	1121	796	1855	151	1123	796	1855	151	1121	796	1855	151	233	132	434	151	11	8	92	151	1123	796	1855	151	13500	13500	13500	151	0.0224	no	no	1103	18.6	1584	51.7
10	67910000	1104	796	1855	151	1112	796	1855	151	1105	796	1855	151	234	132	434	151	12	8	92	151	1113	796	1855	151	13500	13500	13500	151	0.0224	no	no	1103	18.6	1584	51.7
10	67911000	1017	780	1620	151	1023	780	1620	151	1018	780	1620	151	233	132	434	151	12	8	92	151	1025	780	1620	151	13500	13500	13500	151	0.1057	no	no	1103	18.6	1584	51.7
10	67912000	964	764	1436	151	974	764	1436	151	968	764	1436	151	230	132	434	151	12	8	92	151	978	764	1436	151	13500	13500	13500	151	0.1342	no	no	1103	18.6	1584	51.7
10	67913000	915	748	1252	151	923	748	1252	151	919	748	1252	151	232	132	434	151	12	8	92	151	926	748	1252	151	13500	13500	13500	151	0.1128	no	no	1103	18.6	1584	51.7
10	67914000	908	748	1252	151	915	748	1252	151	912	748	1252	151	231	132	434	151	11	8	92	151	919	748	1252	151	13500	13500	13500	151	0.1128	no	no	1452	46.2	1452	40.9
10	67915000	884	748	1252	151	912	752	1298	151	887	748	1252	151	230	132	434	151	11	8	92	151	913	752	1298	151	13500	13500	13500	151	0.1128	no	no	1452	46.2	1452	40.9
10	67916000	877	752	1298	151	966	784	1666	151	880	752	1298	151	233	132	434	151	11	8	92	151	968	784	1666	151	13500	13500	13500	151	0.1229	no	no	1452	46.2	1452	40.9
10	67917000	889	752	1298	151	959	796	1855	151	893	752	1298	151	235	134	445	151	11	8	92	151	960	796	1855	151	13500	13500	13500	151	0.1229	no	no	1452	46.2	1452	40.9
10	67918000	902	764	1436	151	981	796	1855	151	915	764	1436	151	266	144	503	151	11	8	92	151	983	796	1855	151	13500	13500	13500	151	0.1342	no	no	1452	46.2	1452	40.9
10	67919000	875	752	1298	151	948	784	1666	151	898	764	1436	151	266	144	503	151	17	8	92	151	962	796	1855	151	13500	13500	13500	151	0.1342	no	no	1452	46.2	1452	40.9
10	67920000	878	764	1436	151	948	780	1620	151	899	764	1436	151	262	144	503	151	17	8	92	151	960	780	1620	151	13500	13500	13500	151	0.1342	no	no	1452	46.2	1452	40.9
10	67921000	878	748	1252	151	913	780	1620	151	885	748	1252	151	262	144	503	151	18	8	92	151	915	780	1620	151	13500	13500	13500	151	0.1128	no	no	1452	46.2	1452	40.9
10	67922000	887	752	1298	151	934	796	1855	151	896	752	1298	151	274	160	595	151	17	8	92	151	935	796	1855	151	13500	13500	13500	151	0.1229	no	no	1452	46.2	1452	40.9
10	67923000	873	732	1068	151	901	752	1298	151	883	732	1068	151	281	156	572	151	17	8	92	151	903	752	1298	151	13500	13500	13500	151	0.0377	no	no	1452	46.2	1452	40.9
10	67924000	889	764	1436	151	897	764	1436	151	921	764	1436	151	279	168	682	151	17	8	92	151	921	764	1436	151	13500	13500	13500	151	0.1342	no	no	1452	46.2	1452	40.9
10	67925000	956	796	1855	151	963	796	1855	151	964	796	1855	151	287	168	682	151	17	8	92	151	966	796	1855	151	13500	13500	13500	151	0.0224	no	no	1598	57.3	1598	52.8
10	67926000	1089	800	1924	151	1104	800	1924	151	1105	800	1924	151	293	176	847	151	17	8	92	151	1107	800	1924	151	13500	13500	13500	151	0.0000	no	no	1598	57.3	1598	52.8
10	67927000	1334	813	2437	151	1359	813	2437	151	1359	813	2437	151	274	153	843	151	17	8	92	151	1360	813	2437	151	13500	13500	13500	151	0.0000	no	no	1598	57.3	1598	52.8
10	67928000	1958	1184	2828	151	1958	1184	2828	151	1958	1184	2828	151	212	68	591	151	17	8	92	151	1958	1184	2828	151	13500	13500	13500	151	0.0000	no	no	1598	57.3	1598	52.8
10	67929000	2126	1196	3518	151	2136	1196	3518	151	2126	1196	3518	151	180	40	430	151	17	8	92	151	2136	1196	3518	151	13500	13500	13500	151	0.0000	no	no	1598	57.3	1598	52.8
10	67930000	2098	1380	3598	151	2113	1380	3598	151	2098	1380	3598	151	147	28	322	151	17	8	92	151	2113	1380	3598	151	13500	13500	13500	151	0.0000	no	no	1598	57.3	1598	52.8
10	67931000	2072	1380	3598	151	2107	1518	3658	151	2087	1518	3658	151	165	28	322	151	17	8	92	151	2107	1518	3658	151	13500	13500	13500	151	0.0000	no	no	1564	54.8	3777	96.3
10	67932000	1929	1322	2888	151	1929	1322	2888	151	1929	1322	2888	151	167	28	322	151	17	8	92	151	1929	1322	2888	151	13500	13500	13500	151	0.0000	no	no	1852	72.3	1852	69.2
10	67933000	1874	1364	2678	151	1874	1364	2678	151	1874	1364	2678	151	157	28	322	151	19	8	92	151	1874	1364	2678	151	13500	13500	13500	151	0.0000	no	no	1852	72.3	1852	69.2
10	67934000	1801	1348	1928	151	1801	1348	1928	151	1801	1348	1928	151	154	28	322	151	20	8	92	151	1801	1348	1928	151	13500	13500	13500	151	0.0000	no	no	1852	72.3	1852	69.2
10	67935000	1750	1164	1904	151	1750	1164	1904	151	1750	1164	1904	151	139	28	322	151	20	8	92	151	1750	1164	1904	151	13500	13500	13500	151	0.0000	no	no	1852	72.3	1852	69.2
10	67936000	1792	1180	2598	151	1792	1180	2598	151	1792	1180	2598	151	139	28	322	151	20	8	92	151	1792	1180	2598	151	13500	13500	13500	151	0.0000	no	no	1781	69.0	1781	65.2
10	67937000	1784	1180	2598	151	1784	1180	2598	151	1784	1180	2598	151	141	28	322	151	20	8	92	151	1784	1180	2598	151	13500	13500	13500	151	0.0000	no	no	1781	69.0	1781	65.2
10	67938000	1592	980	1879	151	1592	980	1879	151	1592	980	1879	151	140	28	322	151	20	8	92	151	1592	980	1879	151	13500	13500	13500	151	0.0000	no	no	1781	69.0	1781	65.2
10	67939000	1576	980	1879	151	1576	980	1879	151	1576	980	1879	151	139	28	322	151	25	8	92	151	1576	980	1879	151	13500	13500	13500	151	0.0000	no	no	1781	69.0	1781	65.2
10	67940000	1550	980	1879	151	1550	980	1879	151	1550	980	1879	151	137	28	322	151	28	8	92	151	1550	980	1879	151	13500	13500	13500	151	0.0000	no	no	1781	69.0	1781	65.2
10	67941000	1536	980	1879	151	1536	980	1879	151	1536	980	1879	151	137	28	322	151	28	8	92	151	1536	980	1879	151	13500	13500	13500	151	0.0000	no	no	1781	69.0	1781	65.2
10	67942000	1546	980	1879	151	1546	980	1879	151	1546	980	1879	151	137	28	322	151	28	8	92	151	1546	980	1879	151	13500	13500	13500	151	0.0000	no	no	1013	13.2	1376	34.0
10	67943000	1607	980	1879	151	1607	980	1879	151	1607	980	1879	151	138	28	322	151	28	8	92	151	1607	980	1879	151	13500	13500	13500	151	0.0000	no	no	3534	95.7	3534	95.5
10	67944000	1546	980	1879	151	1546	980	1879	151	1546	980	1879	151	138	28	322	151	28	8	92	151	1546	980	1879	151	13500	13500	13500	151	0.0000	no	no	3534	95.7	3534	95.5
10	67945000	1644	1180	2598	151	1644	1180	2598	151	1644	1180	2598	151	133	28	322	151	30	8	92	151	1644	1180	2598	151	13500	13500	13500	151	0.0000	no	no	1647	61.0	1647	56.7
10	67946000	1678	1180	2598	151	1687	1180	2598	151	1678	1180	2598	151	131	28	322	151	30	8	92	151	1687	1180	2598	151	13500	13500	13500	151	0.0000	no	no	1647	61.0	1647	56.7
10	67947000	1661	1168	1973	151	1668	1168	1973	151	1661	1168	1973	151	129	24	276	151	30	8	92	151	1668	1168	1973	151	13500	13500	13500	151	0.0000	no	no	1647	61.0	1647	56.7
10	67948000	1800	1180	2598	151	1800	1180	2598	151	1800	1180	2598	151	126	16	184	151	31	8	92	151	1800	1180	2598	151	13500	13500	13500	151	0.0000	no	no	1647	61.0	1647	56.7
10	67949000	1869	1180	2598	151	1869	1180	2598	151	1869	1180	2598	151	113	16	184	151	32	8	92	151	1869	1180	2598	151	13500	13500	13500	151	0.0000	no	no	1631	59.6	1631	55.2
10	67950000	1963	1364	2678	151	1963	1364	2678	151	1963	1364	2678	151	109	16	184	151	33	8	92	151	1963	1364	2678	151	13500	13500	13500	151	0.0000	no	no	1631	59.6	1631	55.2
10	67951000	2010	1548	2759	151	2010	1548	2759	151	2010	1548	2759	151	109	16	184	151	34	8	92	151	2010	1548	2759	151	13500	13500	13500	151	0.0000	no	no	1631	59.6	1631	55.2
10	67952000	2043	1548	2759	151	2043	1548	2759	151	2043	1548	2759	151	107	16	184	151	34	8	92	151	2043	1548	2759	151	13500	13500	13500	151	0.0000	no	no	1631	59.6	1631	55.2
10	67953000	2030	1380	3598	151	2030	1380	3598	151	2030	1380	3598	151	108	16	184	151	34	8	92	151	2030	1380	3598	151	13500	13500	13500	151	0.0000	no	no	1631	59.6	1631	55.2
10	67954000	2068	1380	3598	151	2089	1380	3598	151	2068	1380	3598	151	109	16	184	151	34	8	92	151	2089	1380	3598	151	13500	13500	13500	151	0.0000	no	no	1631	59.6	1631	55.2
10	67955000	1819	1180	2598	151	1950	1364	2678	151	1819	1180	2598	151	109	16	184	151	32	8	92	151	1950	1364	2678	151	13500	13500	13500	151	0.0000	no	no	2018	78.0	2018	75.4
10	67956000	1586	984	1948	151	1874	1364	2678	151	1586	984	1948	151	109	16	184	151	32	8	92	151	1874	1364	2678	151	13500	13500	13500	151	0.0000	no	no	2018	78.0	2018	75.4
10	67957000	1509	984	1948	151	1884	1318	2658	151	1509	984	1948	151	109	16	184	151	32	8	92	151	1884	1318	2658	151	13500	13500	13500	151	0.0000	no	no	2018	78.0	2018	75.4
10	67958000	1347	980	1879	151	1859	1196	3518	151	1347	980	1879	151	109	16	184	151	32	8	92	151	1859	1196	3518	151	13500	13500	13500	151	0.0000	no	no	1585	56.4	1585	51.8
10	67959000	1321	980	1879	151	1544	996	2518	151	1321	980	1879	151	109	16	184	151	32	8	92	151	1544	996	2518	151	13500	13500	13500	151	0.0000	no	no	1585	56.4	1585	51.8
10	67960000	1315	980	1879	151	1334	980	1879	151	1315	980	1879	151	120	28	322	151	34	8	92	151	1334	980	1879	151	13500	13500	13500	151	0.0000	no	no	1585	56.4	1585	51.8
10	67961000	1259	968	1682	151	1259	968	1682	151	1259	968	1682	151	120	28	322	151	36	8	92	151	1259	968	1682	151	13500	13500	13500	151	0.0000	no	no	1633	59.7	1633	55.3
10	67962000	1240	968	1682	151	1240	968	1682	151	1240	968	1682	151	121	28	322	151	36	8	92	151	1240	968	1682	151	13500	13500	13500	151	0.0000	no	no	1633	59.7	1633	55.3
10	67963000	1229	964	1636	151	1233	964	1636	151	1229	964	1636	151	127	28	322	151	36	8	92	151	1233	964	1636	151	13500	13500	13500	151	0.0224	no	no	1633	59.7	1633	55.3
10	67964000	1286	980	1879	151	1286	980	1879	151	1286	980	1879	151	144	32	368	151	37	8	92	151	1286	980	1879	151	13500	13500	13500	151	0.0000	no	no	1633	59.7	1633	55.3
10	67965000	1337	980	1879	151	1337	980	1879	151	1337	980	1879	151	192	32	368	151	38	8	92	151	1337	980	1879	151	13500	13500	13500	151	0.0000	no	no	1754	67.7	1754	63.8
10	67966000	1402	996	2518	151	1430	996	2518	151	1430	996	2518	151	192	32	368	151	38	8	92	151	1430	996	2518	151	13500	13500	13500	151	0.0000	no	no	1754	67.7	1754	63.8
10	67967000	1399	980	1879	151	1495	1164	1904	151	1501	1168	1973	151	192	32	368	151	42	10	115	151	1501	1168	1973	151	13500	13500	13500	151	0.0000	no	no	1341	36.7	1341	30.9
10	67968000	1428	980	1879	151	1864	1196	3518	151	1871	1196	3518	151	209	32	368	151	48	16	184	151	1871	1196	3518	151	13500	13500	13500	151	0.0000	no	no	1702	64.9	1702	60.8
10	67969000	1601	1134	2578	151	2302	1564	3678	151	2302	1564	3678	151	789	220	1911	151	48	16	184	151	2302	1564	3678	151	13500	13500	13500	151	0.0000	no	no	999	12.3	1476	43.0
10	67970000	2205	1564	3678	151	2262	1564	3678	151	2262	1564	3678	151	2137	1471	3546	151	48	16	184	151	2262	1564	3678	151	13500	13500	13500	151	0.0000	no	no	2530	89.2	2530	88.4
10	67971000	2131	1564	3678	151	2172	1564	3678	151	2172	1564	3678	151	2052	1471	3546	151	48	16	184	151	2172	1564	3678	151	13500	13500	13500	151	0.0000	no	no	1487	49.0	1487	44.0
10	67972000	2044	1548	2759	151	2059	1548	2759	151	2066	1548	2759	151	1375	312	1935	151	54	16	184	151	2066	1548	2759	151	13500	13500	13500	151	0.0000	no	no	1487	49.0	1487	44.0
10	67973000	2044	1748	2839	151	2044	1748	2839	151	2044	1748	2839	151	1149	306	1728	151	54	16	184	151	2044	1748	2839	151	13500	13500	13500	151	0.0000	no	no	1487	49.0	1487	44.0
10	67974000	2074	1748	2839	151	2082	1748	2839	151	2080	1748	2839	151	580	302	1630	151	54	16	184	151	2082	1748	2839	151	13500	13500	13500	151	0.0000	no	no	1487	49.0	1487	44.0
10	67975000	2097	1748	2839	151	2109	1748	2839	151	2097	1748	2839	151	409	260	690	151	54	16	184	151	2109	1748	2839	151	13500	13500	13500	151	0.0000	no	no	1712	65.5	1712	61.4
10	67976000	2132	1748	2839	151	2150	1955	2900	151	2132	1748	2839	151	530	302	1630	151	58	16	184	151	2150	1955	2900	151	13500	13500	13500	151	0.0000	no	no	2244	84.1	2244	82.5
10	67977000	2324	2161	3839	151	2326	2161	3839	151	2324	2161	3839	151	415	260	690	151	58	16	184	151	2326	2161	3839	151	13500	13500	13500	151	0.0000	no	no	2244	84.1	2244	82.5
10	67978000	2305	2100	3150	151	2305	2100	3150	151	2305	2100	3150	151	402	260	690	151	60	16	184	151	2305	2100	3150	151	13500	13500	13500	151	0.0000	no	no	1677	62.8	1677	58.6
10	67979000	2285	2080	2920	151	2291	2080	2920	151	2285	2080	2920	151	389	260	690	151	60	16	184	151	2291	2080	2920	151	13500	13500	13500	151	0.0000	no	no	1677	62.8	1677	58.6
10	67980000	2219	2080	2920	151	2219	2080	2920	151	2219	2080	2920	151	389	168	682	151	75	24	276	151	2219	2080	2920	151	13500	13500	13500	151	0.0000	no	no	2061	79.2	2061	77.3
10	67981000	2146	2080	2920	151	2159	2080	2920	151	2146	2080	2920	151	585	210	1614	151	90	24	276	151	2159	2080	2920	151	13500	13500	13500	151	0.0000	no	no	2061	79.2	2061	77.3
10	67982000	2060	2080	2920	151	2060	2080	2920	151	2060	2080	2920	151	502	210	1614	151	106	24	276	151	2060	2080	2920	151	13500	13500	13500	151	0.0000	no	no	890	6.3	1562	50.0
10	67983000	2060	2080	2920	151	2060	2080	2920	151	2060	2080	2920	151	589	210	1614	151	133	32	368	151	2060	2080	2920	151	13500	13500	13500	151	0.0000	no	no	2700	90.9	2700	90.4
10	67984000	2060	2080	2920	151	2060	2080	2920	151	2060	2080	2920	151	577	210	1614	151	152	32	368	151	2060	2080	2920	151	13500	13500	13500	151	0.0000	no	no	2048	78.8	2048	76.9
10	67985000	2053	2080	2920	151	2053	2080	2920	151	2053	2080	2920	151	360	168	682	151	161	32	368	151	2053	2080	2920	151	13500	13500	13500	151	0.0000	no	no	2152	82.2	2152	80.5
10	67986000	2053	2080	2920	151	2053	2080	2920	151	2053	2080	2920	151	319	168	682	151	198	32	368	151	2053	2080	2920	151	13500	13500	13500	151	0.0000	no	no	2152	82.2	2152	80.5
10	67987000	2066	2080	2920	151	2066	2080	2920	151	2066	2080	2920	151	283	168	682	151	242	40	430	151	2066	2080	2920	151	13500	13500	13500	151	0.0000	no	no	2220	83.6	2220	82.0
10	67988000	2060	2080	2920	151	2060	2080	2920	151	2060	2080	2920	151	213	140	480	151	259	40	430	151	2060	2080	2920	151	13500	13500	13500	151	0.0000	no	no	2220	83.6	2220	82.0
10	67989000	2060	2080	2920	151	2060	2080	2920	151	2060	2080	2920	151	191	132	434	151	279	132	434	151	2060	2080	2920	151	13500	13500	13500	151	0.0000	no	no	2220	83.6	2220	82.0
10	67990000	2132	2080	2920	151	2132	2080	2920	151	2132	2080	2920	151	183	124	376	151	277	132	434	151	2132	2080	2920	151	13500	13500	13500	151	0.0000	no	no	2220	83.6	2220	82.0
10	67991000	2099	2080	2920	151	2099	2080	2920	151	2099	2080	2920	151	170	124	376	151	275	132	434	151	2099	2080	2920	151	13500	13500	13500	151	0.0000	no	no	3813	96.6	3813	96.4
10	67992000	2117	2080	2920	151	2117	2080	2920	151	2117	2080	2920	151	168	124	376	151	280	132	434	151	2117	2080	2920	151	13500	13500	13500	151	0.0000	no	no	3813	96.6	3813	96.4
10	67993000	2150	2080	2920	151	2150	2080	2920	151	2150	2080	2920	151	158	120	330	151	278	126	398	151	2150	2080	2920	151	13500	13500	13500	151	0.0000	no	no	3813	96.6	3813	96.4
10	67994000	2170	2080	2920	151	2170	2080	2920	151	2170	2080	2920	151	152	116	284	151	281	126	398	151	2170	2080	2920	151	13500	13500	13500	151	0.0000	no	no	3813	96.6	3813	96.4
10	67995000	2402	2161	3839	151	2402	2161	3839	151	2402	2161	3839	151	151	116	284	151	292	218	403	151	2402	2161	3839	151	13500	13500	13500	151	0.0000	no	no	2089	79.9	2089	78.1
10	67996000	2667	2161	3839	151	2667	2161	3839	151	2667	2161	3839	151	151	116	284	151	291	218	403	151	2667	2161	3839	151	13500	13500	13500	151	0.0000	no	no	2089	79.9	2089	78.1
10	67997000	2746	2161	3839	151	2746	2161	3839	151	2746	2161	3839	151	151	116	284	151	294	218	403	151	2746	2161	3839	151	13500	13500	13500	151	0.0000	no	no	2089	79.9	2089	78.1
10	67998000	3139	2161	3839	151	3139	2161	3839	151	3139	2161	3839	151	151	116	284	151	295	218	403	151	3139	2161	3839	151	13500	13500	13500	151	0.0000	no	no	2089	79.9	2089	78.1
10	67999000	2881	2161	3839	151	2881	2161	3839	151	2881	2161	3839	151	145	116	284	151	296	218	403	151	2881	2161	3839	151	13500	13500	13500	151	0.0000	no	no	2543	89.4	2543	88.6
10	68000000	3219	2161	3839	151	3219	2161	3839	151	3219	2161	3839	151	144	116	284	151	300	218	403	151	3219	2161	3839	151	13500	13500	13500	151	0.0000	no	no	2543	89.4	2543	88.6
10	68001000	3834	3080	3920	151	3834	3080	3920	151	3834	3080	3920	151	145	116	284	151	319	224	438	151	3834	3080	3920	151	13500	13500	13500	151	0.0000	no	no	3592	95.9	3592	95.7
10	68002000	4421	4764	12736	151	4421	4764	12736	151	4421	4764	12736	151	145	116	284	151	318	224	438	151	4421	4764	12736	151	13500	13500	13500	151	0.0000	no	no	3592	95.9	3592	95.7
10	68003000	3967	3080	3920	151	3967	3080	3920	151	3967	3080	3920	151	146	117	295	151	314	224	438	151	3967	3080	3920	151	13500	13500	13500	151	0.0000	no	no	3592	95.9	3592	95.7
10	68004000	3967	3080	3920	151	3967	3080	3920	151	3967	3080	3920	151	146	117	295	151	313	224	438	151	3967	3080	3920	151	13500	13500	13500	151	0.0000	no	no	3592	95.9	3592	95.7
10	68005000	3967	3080	3920	151	3967	3080	3920	151	3967	3080	3920	151	146	117	295	151	314	232	484	151	3967	3080	3920	151	13500	13500	13500	151	0.0000	no	no	3592	95.9	3592	95.7
10	68006000	3519	2161	3839	151	3519	2161	3839	151	3519	2161	3839	151	149	117	295	151	314	232	484	151	3519	2161	3839	151	13500	13500	13500	151	0.0000	no	no	1986	77.0	1986	74.4
10	68007000	2897	2161	3839	151	2897	2161	3839	151	2897	2161	3839	151	149	117	295	151	315	232	484	151	2897	2161	3839	151	13500	13500	13500	151	0.0000	no	no	1986	77.0	1986	74.4
10	68008000	2700	2161	3839	151	2700	2161	3839	151	2700	2161	3839	151	149	117	295	151	322	232	484	151	2700	2161	3839	151	13500	13500	13500	151	0.0000	no	no	1986	77.0	1986	74.4
10	68009000	2475	2161	3839	151	2475	2161	3839	151	2475	2161	3839	151	149	117	295	151	397	302	1630	151	2475	2161	3839	151	13500	13500	13500	151	0.0000	no	no	1986	77.0	1986	74.4
10	68010000	2263	2161	3839	151	2263	2161	3839	151	2263	2161	3839	151	149	117	295	151	399	302	1630	151	2263	2161	3839	151	13500	13500	13500	151	0.0000	no	no	1986	77.0	1986	74.4
10	68011000	2177	2080	2920	151	2177	2080	2920	151	2177	2080	2920	151	149	117	295	151	326	236	507	151	2177	2080	2920	151	13500	13500	13500	151	0.0000	no	no	1986	77.0	1986	74.4
10	68012000	2119	2080	2920	151	2119	2080	2920	151	2119	2080	2920	151	151	117	295	151	324	232	484	151	2119	2080	2920	151	13500	13500	13500	151	0.0000	no	no	1986	77.0	1986	74.4
10	68013000	2139	2100	3150	151	2139	2100	3150	151	2139	2100	3150	151	152	117	296	151	319	218	403	151	2139	2100	3150	151	13500	13500	13500	151	0.0000	no	no	1224	27.4	1224	21.2
10	68014000	2066	2080	2920	151	2066	2080	2920	151	2066	2080	2920	151	158	120	330	151	316	218	403	151	2066	2080	2920	151	13500	13500	13500	151	0.0000	no	no	1224	27.4	1224	21.2
10	68015000	2066	2080	2920	151	2066	2080	2920	151	2066	2080	2920	151	152	116	284	151	316	218	403	151	2066	2080	2920	151	13500	13500	13500	151	0.0000	no	no	1224	27.4	1224	21.2
10	68016000	2079	2080	2920	151	2079	2080	2920	151	2079	2080	2920	151	151	116	284	151	314	216	384	151	2079	2080	2920	151	13500	13500	13500	151	0.0000	no	no	1517	51.4	1517	46.4
10	68017000	2132	2161	3839	151	2132	2161	3839	151	2132	2161	3839	151	153	116	284	151	316	216	384	151	2132	2161	3839	151	13500	13500	13500	151	0.0000	no	no	1247	29.1	1247	22.9
10	68018000	2090	1955	2900	151	2090	1955	2900	151	2090	1955	2900	151	159	116	284	151	321	216	384	151	2090	1955	2900	151	13500	13500	13500	151	0.0000	no	no	1247	29.1	1247	22.9
10	68019000	2017	1937	2210	151	2017	1937	2210	151	2017	1937	2210	151	159	116	284	151	320	216	384	151	2017	1937	2210	151	13500	13500	13500	151	0.0000	no	no	1902	74.2	1902	71.3
10	68020000	2040	1909	2886	151	2040	1909	2886	151	2040	1909	2886	151	157	116	284	151	319	216	384	151	2040	1909	2886	151	13500	13500	13500	151	0.0000	no	no	1902	74.2	1902	71.3
10	68021000	2040	1686	2819	151	2040	1686	2819	151	2040	1686	2819	151	157	116	284	151	334	218	403	151	2040	1686	2819	151	13500	13500	13500	151	0.0000	no	no	1902	74.2	1902	71.3
10	68022000	2017	1686	2819	151	2017	1686	2819	151	2017	1686	2819	151	156	116	284	151	322	218	403	151	2017	1686	2819	151	13500	13500	13500	151	0.0000	no	no	1834	71.5	1834	68.4
10	68023000	1999	1670	1970	151	1999	1670	1970	151	1999	1670	1970	151	155	116	284	151	322	218	403	151	1999	1670	1970	151	13500	13500	13500	151	0.0000	no	no	1834	71.5	1834	68.4
10	68024000	2017	1686	2819	151	2017	1686	2819	151	2017	1686	2819	151	154	116	284	151	325	218	403	151	2017	1686	2819	151	13500	13500	13500	151	0.0000	no	no	1498	49.9	1498	44.9
10	68025000	1997	1674	2129	151	1997	1674	2129	151	1997	1674	2129	151	154	116	284	151	317	216	384	151	1997	1674	2129	151	13500	13500	13500	151	0.0000	no	no	1498	49.9	1498	44.9
10	68026000	1987	1670	1970	151	1987	1670	1970	151	1987	1670	1970	151	154	116	284	151	317	216	384	151	1987	1670	1970	151	13500	13500	13500	151	0.0000	no	no	1148	22.0	1148	15.9
10	68027000	1980	1670	1970	151	1980	1670	1970	151	1980	1670	1970	151	158	116	284	151	317	216	384	151	1980	1670	1970	151	13500	13500	13500	151	0.0000	no	no	1148	22.0	1148	15.9
10	68028000	1976	1670	1970	151	1976	1670	1970	151	1976	1670	1970	151	166	116	284	151	318	216	384	151	1976	1670	1970	151	13500	13500	13500	151	0.0000	no	no	1148	22.0	1148	15.9
10	68029000	2001	1748	2839	151	2001	1748	2839	151	2001	1748	2839	151	167	116	284	151	318	216	384	151	2001	1748	2839	151	13500	13500	13500	151	0.0000	no	no	1148	22.0	1148	15.9
10	68030000	2011	1686	2819	151	2011	1686	2819	151	2011	1686	2819	151	172	116	284	151	321	285	390	151	2011	1686	2819	151	13500	13500	13500	151	0.0000	no	no	1148	22.0	1148	15.9
10	68031000	1996	1548	2759	151	1996	1548	2759	151	1996	1548	2759	151	169	116	284	151	321	285	390	151	1996	1548	2759	151	13500	13500	13500	151	0.0000	no	no	1840	71.8	1840	68.7
10	68032000	1949	1532	1952	151	1949	1532	1952	151	1949	1532	1952	151	169	116	284	151	321	285	390	151	1949	1532	1952	151	13500	13500	13500	151	0.0000	no	no	1840	71.8	1840	68.7
10	68033000	1945	1532	1952	151	1945	1532	1952	151	1945	1532	1952	151	169	116	284	151	319	216	384	151	1945	1532	1952	151	13500	13500	13500	151	0.0000	no	no	1840	71.8	1840	68.7
10	68034000	1944	1532	1952	151	1944	1532	1952	151	1944	1532	1952	151	167	116	284	151	316	216	384	151	1944	1532	1952	151	13500	13500	13500	151	0.0000	no	no	1840	71.8	1840	68.7
10	68035000	1954	1724	1976	151	1954	1724	1976	151	1954	1724	1976	151	162	116	284	151	320	224	438	151	1954	1724	1976	151	13500	13500	13500	151	0.0000	no	no	1840	71.8	1840	68.7
10	68036000	1970	1724	1976	151	1970	1724	1976	151	1970	1724	1976	151	162	116	284	151	320	224	438	151	1970	1724	1976	151	13500	13500	13500	151	0.0000	no	no	2317	85.4	2317	83.9
10	68037000	1997	1724	1976	151	1997	1724	1976	151	1997	1724	1976	151	156	116	284	151	321	224	438	151	1997	1724	1976	151	13500	13500	13500	151	0.0000	no	no	2317	85.4	2317	83.9
10	68038000	1968	1724	1976	151	1968	1724	1976	151	1968	1724	1976	151	154	116	284	151	321	224	438	151	1968	1724	1976	151	13500	13500	13500	151	0.0000	no	no	2317	85.4	2317	83.9
10	68039000	2061	1748	2839	151	2061	1748	2839	151	2061	1748	2839	151	153	116	284	151	322	293	441	151	2061	1748	2839	151	13500	13500	13500	151	0.0000	no	no	2016	77.9	2016	75.3
10	68040000	2085	1748	2839	151	2085	1748	2839	151	2085	1748	2839	151	152	116	284	151	322	293	441	151	2085	1748	2839	151	13500	13500	13500	151	0.0000	no	no	2016	77.9	2016	75.3
10	68041000	2048	1748	2839	151	2048	1748	2839	151	2048	1748	2839	151	151	116	284	151	320	224	438	151	2048	1748	2839	151	13500	13500	13500	151	0.0000	no	no	2016	77.9	2016	75.3
10	68042000	2079	1748	2839	151	2079	1748	2839	151	2079	1748	2839	151	151	116	284	151	321	224	438	151	2079	1748	2839	151	13500	13500	13500	151	0.0000	no	no	1352	37.7	1352	31.9
10	68043000	2105	1748	2839	151	2105	1748	2839	151	2105	1748	2839	151	151	116	284	151	321	224	438	151	2105	1748	2839	151	13500	13500	13500	151	0.0000	no	no	1760	68.0	1760	64.1
10	68044000	2042	1748	2839	151	2042	1748	2839	151	2042	1748	2839	151	149	116	284	151	320	224	438	151	2042	1748	2839	151	13500	13500	13500	151	0.0000	no	no	1760	68.0	1760	64.1
10	68045000	2037	1548	2759	151	2037	1548	2759	151	2037	1548	2759	151	149	116	284	151	321	224	438	151	2037	1548	2759	151	13500	13500	13500	151	0.0000	no	no	1760	68.0	1760	64.1
10	68046000	1995	1364	2678	151	1995	1364	2678	151	1995	1364	2678	151	149	116	284	151	323	224	438	151	1995	1364	2678	151	13500	13500	13500	151	0.0000	no	no	1182	24.2	1182	18.0
10	68047000	1950	1364	2678	151	1950	1364	2678	151	1950	1364	2678	151	144	116	284	151	323	224	438	151	1950	1364	2678	151	13500	13500	13500	151	0.0000	no	no	1182	24.2	1182	18.0
10	68048000	2034	1364	2678	151	2034	1364	2678	151	2034	1364	2678	151	142	116	284	151	321	224	438	151	2034	1364	2678	151	13500	13500	13500	151	0.0000	no	no	1182	24.2	1182	18.0
10	68049000	2081	1364	2678	151	2081	1364	2678	151	2081	1364	2678	151	142	116	284	151	321	224	438	151	2081	1364	2678	151	13500	13500	13500	151	0.0000	no	no	1182	24.2	1182	18.0
10	68050000	2345	1518	3658	151	2345	1518	3658	151	2345	1518	3658	151	139	116	284	151	322	224	438	151	2345	1518	3658	151	13500	13500	13500	151	0.0000	no	no	1635	59.8	1635	55.4
10	68051000	2811	1772	3759	151	2811	1772	3759	151	2811	1772	3759	151	130	116	284	151	320	224	438	151	2811	1772	3759	151	13500	13500	13500	151	0.0000	no	no	1635	59.8	1635	55.4
10	68052000	2224	1564	3678	151	2224	1564	3678	151	2224	1564	3678	151	126	116	284	151	321	224	438	151	2224	1564	3678	151	13500	13500	13500	151	0.0000	no	no	1635	59.8	1635	55.4
10	68053000	1970	1548	2759	151	1970	1548	2759	151	1970	1548	2759	151	123	108	192	151	318	224	438	151	1970	1548	2759	151	13500	13500	13500	151	0.0000	no	no	1635	59.8	1635	55.4
10	68054000	2082	1564	3678	151	2082	1564	3678	151	2082	1564	3678	151	123	108	192	151	318	224	438	151	2082	1564	3678	151	13500	13500	13500	151	0.0000	no	no	1635	59.8	1635	55.4
10	68055000	1993	1548	2759	151	1993	1548	2759	151	1993	1548	2759	151	123	108	192	151	316	224	438	151	1993	1548	2759	151	13500	13500	13500	151	0.0000	no	no	2250	84.2	2250	82.6
10	68056000	1908	1548	2759	151	1908	1548	2759	151	1908	1548	2759	151	123	108	192	151	315	224	438	151	1908	1548	2759	151	13500	13500	13500	151	0.0000	no	no	2250	84.2	2250	82.6
10	68057000	1872	1352	1997	151	1872	1352	1997	151	1872	1352	1997	151	123	108	192	151	315	224	438	151	1872	1352	1997	151	13500	13500	13500	151	0.0000	no	no	1773	68.6	1773	64.7
10	68058000	1815	1532	1952	151	1815	1532	1952	151	1815	1532	1952	151	119	108	192	151	319	224	438	151	1815	1532	1952	151	13500	13500	13500	151	0.0000	no	no	1773	68.6	1773	64.7
10	68059000	1809	1348	1928	151	1809	1348	1928	151	1809	1348	1928	151	119	108	192	151	322	224	438	151	1809	1348	1928	151	13500	13500	13500	151	0.0000	no	no	1773	68.6	1773	64.7
10	68060000	1829	1364	2678	151	1829	1364	2678	151	1829	1364	2678	151	119	108	192	151	321	224	438	151	1829	1364	2678	151	13500	13500	13500	151	0.0000	no	no	937	8.3	937	5.0
10	68061000	1782	1348	1928	151	1782	1348	1928	151	1782	1348	1928	151	119	108	192	151	317	201	437	151	1782	1348	1928	151	13500	13500	13500	151	0.0000	no	no	937	8.3	937	5.0
10	68062000	1748	1348	1928	151	1748	1348	1928	151	1748	1348	1928	151	119	108	192	151	304	40	430	151	1748	1348	1928	151	13500	13500	13500	151	0.0000	no	no	937	8.3	937	5.0
10	68063000	1801	1364	2678	151	1801	1364	2678	151	1801	1364	2678	151	119	108	192	151	280	40	430	151	1801	1364	2678	151	13500	13500	13500	151	0.0000	no	no	937	8.3	937	5.0
10	68064000	1848	1364	2678	151	1848	1364	2678	151	1848	1364	2678	151	119	108	192	151	268	32	368	151	1848	1364	2678	151	13500	13500	13500	151	0.0000	no	no	2661	90.5	2661	89.8
10	68065000	1907	1364	2678	151	1907	1364	2678	151	1907	1364	2678	151	117	108	192	151	232	32	368	151	1907	1364	2678	151	13500	13500	13500	151	0.0000	no	no	1290	32.6	1290	26.5
10	68066000	2077	1380	3598	151	2077	1380	3598	151	2077	1380	3598	151	117	108	192	151	223	34	390	151	2077	1380	3598	151	13500	13500	13500	151	0.0000	no	no	1290	32.6	1290	26.5
10	68067000	2469	1564	3678	151	2469	1564	3678	151	2469	1564	3678	151	117	108	192	151	211	40	430	151	2469	1564	3678	151	13500	13500	13500	151	0.0000	no	no	1290	32.6	1290	26.5
10	68068000	2136	1380	3598	151	2136	1380	3598	151	2136	1380	3598	151	117	108	192	151	191	48	476	151	2136	1380	3598	151	13500	13500	13500	151	0.0000	no	no	1290	32.6	1290	26.5
10	68069000	1858	1180	2598	151	1858	1180	2598	151	1858	1180	2598	151	115	108	192	151	194	48	476	151	1858	1180	2598	151	13500	13500	13500	151	0.0000	no	no	1290	32.6	1290	26.5
10	68070000	1850	1352	1997	151	1850	1352	1997	151	1850	1352	1997	151	114	108	192	151	184	48	476	151	1850	1352	1997	151	13500	13500	13500	151	0.0000	no	no	1290	32.6	1290	26.5
10	68071000	1880	1364	2678	151	1880	1364	2678	151	1880	1364	2678	151	113	108	192	151	155	42	441	151	1880	1364	2678	151	13500	13500	13500	151	0.0000	no	no	1336	36.3	1336	30.4
10	68072000	1842	1364	2678	151	1842	1364	2678	151	1842	1364	2678	151	108	108	192	151	165	77	679	151	1842	1364	2678	151	13500	13500	13500	151	0.0000	no	no	1336	36.3	1336	30.4
10	68073000	1828	1348	1928	151	1828	1348	1928	151	1828	1348	1928	151	104	108	192	151	115	32	368	151	1828	1348	1928	151	13500	13500	13500	151	0.0000	no	no	1336	36.3	1336	30.4
10	68074000	1812	1352	1997	151	1812	1352	1997	151	1812	1352	1997	151	104	108	192	151	86	24	276	151	1812	1352	1997	151	13500	13500	13500	151	0.0000	no	no	2285	84.8	2285	83.3
10	68075000	1874	1364	2678	151	1874	1364	2678	151	1874	1364	2678	151	103	100	100	151	84	24	276	151	1874	1364	2678	151	13500	13500	13500	151	0.0000	no	no	1857	72.5	1857	69.5
10	68076000	1919	1364	2678	151	1919	1364	2678	151	1919	1364	2678	151	103	100	100	151	79	24	276	151	1919	1364	2678	151	13500	13500	13500	151	0.0000	no	no	2381	87.2	2381	85.8
10	68077000	2062	1368	2908	151	2062	1368	2908	151	2062	1368	2908	151	101	100	100	151	54	24	276	151	2062	1368	2908	151	13500	13500	13500	151	0.0000	no	no	2006	77.6	2006	75.0
10	68078000	2381	1564	3678	151	2381	1564	3678	151	2381	1564	3678	151	101	100	100	151	51	24	276	151	2381	1564	3678	151	13500	13500	13500	151	0.0000	no	no	2006	77.6	2006	75.0
10	68079000	2556	1772	3759	151	2556	1772	3759	151	2556	1772	3759	151	101	100	100	151	50	24	276	151	2556	1772	3759	151	13500	13500	13500	151	0.0000	no	no	2111	81.3	2111	79.5
10	68080000	2362	1380	3598	151	2362	1380	3598	151	2367	1564	3678	151	100	100	100	151	41	24	276	151	2367	1564	3678	151	13500	13500	13500	151	0.0000	no	no	1952	75.9	1952	73.2
10	68081000	2403	1518	3658	151	2403	1518	3658	151	2423	1564	3678	151	100	100	100	151	33	24	276	151	2423	1564	3678	151	13500	13500	13500	151	0.0000	no	no	3551	95.8	3551	95.6
10	68082000	2885	1518	3658	151	2885	1518	3658	151	2903	1772	3759	151	100	100	100	151	25	24	276	151	2903	1772	3759	151	13500	13500	13500	151	0.0000	no	no	3551	95.8	3551	95.6
10	68083000	3377	2161	3839	151	3377	2161	3839	151	3377	2161	3839	151	100	100	100	151	25	24	276	151	3377	2161	3839	151	13500	13500	13500	151	0.0000	no	no	3278	94.7	3278	94.5
10	68084000	2815	1196	3518	151	2815	1196	3518	151	2838	1564	3678	151	100	100	100	151	25	24	276	151	2838	1564	3678	151	13500	13500	13500	151	0.0000	no	no	3278	94.7	3278	94.5
10	68085000	2598	1196	3518	151	2598	1196	3518	151	2664	1380	3598	151	100	100	100	151	23	24	276	151	2664	1380	3598	151	13500	13500	13500	151	0.0000	no	no	1644	60.8	1644	56.5
10	68086000	2193	829	3357	151	2193	829	3357	151	2696	1564	3678	151	100	100	100	151	15	16	184	151	2696	1564	3678	151	13500	13500	13500	151	0.0000	no	no	1612	58.3	1612	53.8
10	68087000	775	736	1114	151	775	736	1114	151	3121	1772	3759	151	100	100	100	151	13	10	115	151	3121	1772	3759	151	13500	13500	13500	151	0.0000	no	no	1125	20.6	1125	14.5
10	68088000	703	700	700	151	703	700	700	151	3179	2161	3839	151	100	100	100	151	12	10	115	151	3179	2161	3839	151	13500	13500	13500	151	0.0070	no	no	1125	20.6	1125	14.5
10	68089000	700	700	700	151	700	700	700	151	3338	2161	3839	151	100	100	100	151	12	10	115	151	3338	2161	3839	151	13500	13500	13500	151	0.0070	no	no	1146	21.9	1146	15.8
10	68090000	732	700	700	151	732	700	700	151	3001	1518	3658	151	100	100	100	151	12	10	115	151	3001	1518	3658	151	13500	13500	13500	151	0.0070	no	no	976	11.1	976	6.7
10	68091000	741	700	700	151	741	700	700	151	2536	1196	3518	151	100	100	100	151	12	10	115	151	2536	1196	3518	151	13500	13500	13500	151	0.0070	no	no	976	11.1	976	6.7
10	68092000	709	700	700	151	717	700	700	151	2244	1196	3518	151	100	100	100	151	13	16	184	151	2246	1196	3518	151	13500	13500	13500	151	0.0070	no	no	976	11.1	976	6.7
10	68093000	720	700	700	151	728	708	792	151	2077	1196	3518	151	100	100	100	151	13	16	184	151	2079	1196	3518	151	13500	13500	13500	151	0.0000	no	no	976	11.1	976	6.7
10	68094000	730	736	1114	151	752	780	1620	151	2016	1196	3518	151	100	100	100	151	13	16	184	151	2017	1196	3518	151	13500	13500	13500	151	0.0000	no	no	976	11.1	976	6.7
10	68095000	746	736	1114	151	746	736	1114	151	1835	1184	2828	151	100	100	100	151	7	8	92	151	1835	1184	2828	151	13500	13500	13500	151	0.0000	no	no	976	11.1	976	6.7
10	68096000	750	756	1344	151	750	756	1344	151	1786	1180	2598	151	100	100	100	151	7	8	92	151	1786	1180	2598	151	13500	13500	13500	151	0.0000	no	no	976	11.1	976	6.7
10	68097000	725	732	1068	151	725	732	1068	151	1796	1180	2598	151	100	100	100	151	7	8	92	151	1796	1180	2598	151	13500	13500	13500	151	0.0000	no	no	976	11.1	976	6.7
10	68098000	707	700	700	151	707	700	700	151	1788	1180	2598	151	100	100	100	151	4	8	92	151	1788	1180	2598	151	13500	13500	13500	151	0.0070	no	no	976	11.1	976	6.7
10	68099000	703	700	700	151	703	700	700	151	1809	1180	2598	151	100	100	100	151	4	8	92	151	1809	1180	2598	151	13500	13500	13500	151	0.0070	no	no	976	11.1	976	6.7
10	68100000	709	716	884	151	709	716	884	151	1837	1180	2598	151	100	100	100	151	1	0	0	151	1837	1180	2598	151	13500	13500	13500	151	0.0000	no	no	976	11.1	976	6.7
10	68101000	709	716	884	151	709	716	884	151	1942	1196	3518	151	100	100	100	151	1	0	0	151	1942	1196	3518	151	13500	13500	13500	151	0.0000	no	no	976	11.1	976	6.7
10	68102000	707	716	884	151	707	716	884	151	2112	1380	3598	151	100	100	100	151	1	0	0	151	2112	1380	3598	151	13500	13500	13500	151	0.0000	no	no	976	11.1	976	6.7
10	68103000	707	716	884	151	707	716	884	151	2148	1380	3598	151	100	100	100	151	1	0	0	151	2148	1380	3598	151	13500	13500	13500	151	0.0000	no	no	1111	19.0	1111	13.6
10	68104000	707	716	884	151	707	716	884	151	1996	1368	2908	151	100	100	100	151	1	0	0	151	1996	1368	2908	151	13500	13500	13500	151	0.0000	no	no	1111	19.0	1111	13.6
10	68105000	707	716	884	151	707	716	884	151	1980	1368	2908	151	100	100	100	151	1	0	0	151	1980	1368	2908	151	13500	13500	13500	151	0.0000	no	no	1111	19.0	1111	13.6
10	68106000	730	716	884	151	730	716	884	151	1995	1364	2678	151	100	100	100	151	1	0	0	151	1995	1364	2678	151	13500	13500	13500	151	0.0000	no	no	1111	19.0	1111	13.6
10	68107000	1364	813	2437	151	1364	813	2437	151	2115	1380	3598	151	91	8	92	151	1	0	0	151	2115	1380	3598	151	13500	13500	13500	151	0.0000	no	no	1111	19.0	1111	13.6
10	68108000	2037	1368	2908	151	2037	1368	2908	151	2073	1552	2989	151	87	8	92	151	1	0	0	151	2073	1552	2989	151	13500	13500	13500	151	0.0000	no	no	1111	19.0	1111	13.6
10	68109000	1887	1364	2678	151	1887	1364	2678	151	1895	1364	2678	151	87	8	92	151	1	0	0	151	1895	1364	2678	151	13500	13500	13500	151	0.0000	no	no	1937	75.4	1937	72.6
10	68110000	1802	1164	1904	151	1802	1164	1904	151	1814	1164	1904	151	87	8	92	151	1	0	0	151	1814	1164	1904	151	13500	13500	13500	151	0.0000	no	no	1937	75.4	1937	72.6
10	68111000	1880	1180	2598	151	1897	1184	2828	151	1881	1180	2598	151	87	8	92	151	1	0	0	151	1898	1184	2828	151	13500	13500	13500	151	0.0000	no	no	1716	65.7	1716	61.6
10	68112000	1809	1168	1973	151	1833	1180	2598	151	1810	1168	1973	151	87	8	92	151	1	0	0	151	1834	1180	2598	151	13500	13500	13500	151	0.0000	no	no	1716	65.7	1716	61.6
10	68113000	1888	1364	2678	151	1888	1364	2678	151	1897	1364	2678	151	87	8	92	151	1	0	0	151	1897	1364	2678	151	13500	13500	13500	151	0.0000	no	no	1716	65.7	1716	61.6
10	68114000	2048	1502	2739	151	2048	1502	2739	151	2077	1548	2759	151	87	8	92	151	1	0	0	151	2077	1548	2759	151	13500	13500	13500	151	0.0000	no	no	1716	65.7	1716	61.6
10	68115000	2196	1548	2759	151	2196	1548	2759	151	2199	1548	2759	151	87	8	92	151	1	0	0	151	2199	1548	2759	151	13500	13500	13500	151	0.0000	no	no	1716	65.7	1716	61.6
10	68116000	2406	1564	3678	151	2406	1564	3678	151	2407	1564	3678	151	87	8	92	151	1	0	0	151	2407	1564	3678	151	13500	13500	13500	151	0.0000	no	no	1182	24.2	1182	18.1
10	68117000	1995	1000	2748	151	1995	1000	2748	151	2207	1506	2969	151	87	8	92	151	1	0	0	151	2207	1506	2969	151	13500	13500	13500	151	0.0000	no	no	991	11.9	991	7.3
10	68118000	1420	813	2437	151	1425	813	2437	151	2098	1364	2678	151	87	8	92	151	1	0	0	151	2098	1364	2678	151	13500	13500	13500	151	0.0000	no	no	1144	21.7	2115	79.6
10	68119000	1012	796	1855	151	1024	796	1855	151	2189	1380	3598	151	87	8	92	151	1	0	0	151	2189	1380	3598	151	13500	13500	13500	151	0.0000	no	no	1855	72.4	1855	69.4
10	68120000	1079	796	1855	151	1091	796	1855	151	2198	1380	3598	151	88	8	92	151	1	0	0	151	2198	1380	3598	151	13500	13500	13500	151	0.0000	no	no	1855	72.4	1855	69.4
10	68121000	1044	796	1855	151	1055	796	1855	151	2042	1380	3598	151	88	8	92	151	1	0	0	151	2042	1380	3598	151	13500	13500	13500	151	0.0000	no	no	1855	72.4	1855	69.4
10	68122000	1022	780	1620	151	1034	780	1620	151	2022	1368	2908	151	88	8	92	151	0	0	0	151	2022	1368	2908	151	13500	13500	13500	151	0.0000	no	no	1855	72.4	1855	69.4
10	68123000	967	768	1482	151	980	768	1482	151	2041	1380	3598	151	88	8	92	151	0	0	0	151	2041	1380	3598	151	13500	13500	13500	151	0.0000	no	no	1855	72.4	1855	69.4
10	68124000	963	768	1482	151	976	768	1482	151	2056	1368	2908	151	88	8	92	151	0	0	0	151	2056	1368	2908	151	13500	13500	13500	151	0.0000	no	no	1855	72.4	1855	69.4
10	68125000	956	768	1482	151	962	768	1482	151	2000	1180	2598	151	88	8	92	151	0	0	0	151	2000	1180	2598	151	13500	13500	13500	151	0.0000	no	no	1113	19.1	1113	13.7
10	68126000	960	780	1620	151	960	780	1620	151	2025	1180	2598	151	88	8	92	151	0	0	0	151	2025	1180	2598	151	13500	13500	13500	151	0.0000	no	no	1113	19.1	1113	13.7
10	68127000	952	768	1482	151	952	768	1482	151	2074	1180	2598	151	88	8	92	151	0	0	0	151	2074	1180	2598	151	13500	13500	13500	151	0.0000	no	no	1946	75.7	1946	73.0
10	68128000	936	764	1436	151	936	764	1436	151	2181	1196	3518	151	88	8	92	151	0	0	0	151	2181	1196	3518	151	13500	13500	13500	151	0.0000	no	no	1946	75.7	1946	73.0
10	68129000	953	780	1620	151	953	780	1620	151	2388	1564	3678	151	88	8	92	151	0	0	0	151	2388	1564	3678	151	13500	13500	13500	151	0.0000	no	no	1946	75.7	1946	73.0
10	68130000	1009	780	1620	151	1009	780	1620	151	2719	1564	3678	151	88	8	92	151	0	0	0	151	2719	1564	3678	151	13500	13500	13500	151	0.0000	no	no	2028	78.3	2028	75.7
10	68131000	1029	796	1855	151	1029	796	1855	151	2446	1380	3598	151	88	8	92	151	0	0	0	151	2446	1380	3598	151	13500	13500	13500	151	0.0000	no	no	1345	37.1	1345	31.2
10	68132000	1193	813	2437	151	1193	813	2437	151	2242	1322	2888	151	88	8	92	151	0	0	0	151	2242	1322	2888	151	13500	13500	13500	151	0.0000	no	no	1345	37.1	1345	31.2
10	68133000	1728	1000	2748	151	1728	1000	2748	151	2372	1380	3598	151	87	8	92	151	0	0	0	151	2372	1380	3598	151	13500	13500	13500	151	0.0000	no	no	1345	37.1	1345	31.2
10	68134000	2087	1013	3437	151	2087	1013	3437	151	2429	1380	3598	151	87	8	92	151	0	0	0	151	2429	1380	3598	151	13500	13500	13500	151	0.0000	no	no	1786	69.2	1786	65.4
10	68135000	2236	1013	3437	151	2236	1013	3437	151	2391	1518	3658	151	87	8	92	151	0	0	0	151	2391	1518	3658	151	13500	13500	13500	151	0.0000	no	no	1786	69.2	1786	65.4
10	68136000	2283	1506	2969	151	2283	1506	2969	151	2325	1552	2989	151	87	8	92	151	0	0	0	151	2325	1552	2989	151	13500	13500	13500	151	0.0000	no	no	1786	69.2	1786	65.4
10	68137000	2375	1564	3678	151	2375	1564	3678	151	2393	1564	3678	151	87	8	92	151	0	0	0	151	2393	1564	3678	151	13500	13500	13500	151	0.0000	no	no	3006	93.4	3006	93.0
10	68138000	2420	1564	3678	151	2420	1564	3678	151	2420	1564	3678	151	100	100	100	151	0	0	0	151	2420	1564	3678	151	13500	13500	13500	151	0.0000	no	no	3006	93.4	3006	93.0
10	68139000	2214	1552	2989	151	2214	1552	2989	151	2221	1552	2989	151	100	100	100	151	0	0	0	151	2221	1552	2989	151	13500	13500	13500	151	0.0000	no	no	1530	52.3	1530	47.5
10	68140000	2273	1564	3678	151	2273	1564	3678	151	2273	1564	3678	151	100	100	100	151	0	0	0	151	2273	1564	3678	151	13500	13500	13500	151	0.0000	no	no	1432	44.6	1432	39.3
10	68141000	2076	1506	2969	151	2076	1506	2969	151	2078	1506	2969	151	100	100	100	151	0	0	0	151	2078	1506	2969	151	13500	13500	13500	151	0.0000	no	no	1432	44.6	1432	39.3
10	68142000	1831	1180	2598	151	1832	1180	2598	151	1831	1180	2598	151	100	100	100	151	0	0	0	151	1832	1180	2598	151	13500	13500	13500	151	0.0000	no	no	1432	44.6	1432	39.3
10	68143000	1899	1180	2598	151	1899	1180	2598	151	1899	1180	2598	151	100	100	100	151	0	0	0	151	1899	1180	2598	151	13500	13500	13500	151	0.0000	no	no	1432	44.6	1432	39.3
10	68144000	1909	1196	3518	151	1909	1196	3518	151	1909	1196	3518	151	100	100	100	151	0	0	0	151	1909	1196	3518	151	13500	13500	13500	151	0.0000	no	no	1432	44.6	1432	39.3
10	68145000	1965	1196	3518	151	1965	1196	3518	151	1965	1196	3518	151	100	100	100	151	0	0	0	151	1965	1196	3518	151	13500	13500	13500	151	0.0000	no	no	1432	44.6	1432	39.3
10	68146000	2005	1380	3598	151	2009	1380	3598	151	2005	1380	3598	151	100	100	100	151	0	0	0	151	2009	1380	3598	151	13500	13500	13500	151	0.0000	no	no	1432	44.6	1432	39.3
10	68147000	1959	1380	3598	151	1959	1380	3598	151	1959	1380	3598	151	100	100	100	151	0	0	0	151	1959	1380	3598	151	13500	13500	13500	151	0.0000	no	no	1432	44.6	1432	39.3
10	68148000	1899	1368	2908	151	1899	1368	2908	151	1899	1368	2908	151	100	100	100	151	0	0	0	151	1899	1368	2908	151	13500	13500	13500	151	0.0000	no	no	1432	44.6	1432	39.3
10	68149000	1961	1380	3598	151	1961	1380	3598	151	1961	1380	3598	151	100	100	100	151	0	0	0	151	1961	1380	3598	151	13500	13500	13500	151	0.0000	no	no	1432	44.6	1432	39.3
10	68150000	2028	1548	2759	151	2028	1548	2759	151	2028	1548	2759	151	100	100	100	151	0	0	0	151	2028	1548	2759	151	13500	13500	13500	151	0.0000	no	no	1432	44.6	1432	39.3
10	68151000	1901	1548	2759	151	1901	1548	2759	151	1901	1548	2759	151	100	100	100	151	0	0	0	151	1901	1548	2759	151	13500	13500	13500	151	0.0000	no	no	1774	68.6	1774	64.8
10	68152000	1984	1548	2759	151	1984	1548	2759	151	1984	1548	2759	151	100	100	100	151	0	0	0	151	1984	1548	2759	151	13500	13500	13500	151	0.0000	no	no	1774	68.6	1774	64.8
10	68153000	2108	1548	2759	151	2108	1548	2759	151	2108	1548	2759	151	100	100	100	151	0	0	0	151	2108	1548	2759	151	13500	13500	13500	151	0.0000	no	no	1774	68.6	1774	64.8
10	68154000	2134	1552	2989	151	2134	1552	2989	151	2134	1552	2989	151	100	100	100	151	0	0	0	151	2134	1552	2989	151	13500	13500	13500	151	0.0000	no	no	1774	68.6	1774	64.8
10	68155000	2158	1552	2989	151	2158	1552	2989	151	2158	1552	2989	151	100	100	100	151	0	0	0	151	2158	1552	2989	151	13500	13500	13500	151	0.0000	no	no	1774	68.6	1774	64.8
10	68156000	2099	1548	2759	151	2099	1548	2759	151	2099	1548	2759	151	100	100	100	151	0	0	0	151	2099	1548	2759	151	13500	13500	13500	151	0.0000	no	no	1774	68.6	1774	64.8
10	68157000	1934	1364	2678	151	1934	1364	2678	151	1934	1364	2678	151	100	100	100	151	0	0	0	151	1934	1364	2678	151	13500	13500	13500	151	0.0000	no	no	1774	68.6	1774	64.8
10	68158000	1893	1364	2678	151	1893	1364	2678	151	1893	1364	2678	151	100	100	100	151	0	0	0	151	1893	1364	2678	151	13500	13500	13500	151	0.0000	no	no	1774	68.6	1774	64.8
10	68159000	1875	1306	1991	151	1875	1306	1991	151	1875	1306	1991	151	100	100	100	151	0	0	0	151	1875	1306	1991	151	13500	13500	13500	151	0.0000	no	no	1774	68.6	1774	64.8
10	68160000	1911	1364	2678	151	1911	1364	2678	151	1911	1364	2678	151	100	100	100	151	0	0	0	151	1911	1364	2678	151	13500	13500	13500	151	0.0000	no	no	1774	68.6	1774	64.8
10	68161000	2023	1380	3598	151	2023	1380	3598	151	2023	1380	3598	151	100	100	100	151	0	0	0	151	2023	1380	3598	151	13500	13500	13500	151	0.0000	no	no	1774	68.6	1774	64.8
10	68162000	2497	1380	3598	151	2497	1380	3598	151	2497	1380	3598	151	100	100	100	151	0	0	0	151	2497	1380	3598	151	13500	13500	13500	151	0.0000	no	no	1183	24.2	1183	18.1
10	68163000	2785	1772	3759	151	2785	1772	3759	151	2785	1772	3759	151	100	100	100	151	0	0	0	151	2785	1772	3759	151	13500	13500	13500	151	0.0000	no	no	1183	24.2	1183	18.1
10	68164000	2846	1703	3739	151	2846	1703	3739	151	2846	1703	3739	151	100	100	100	151	0	0	0	151	2846	1703	3739	151	13500	13500	13500	151	0.0000	no	no	1183	24.2	1183	18.1
10	68165000	2891	1013	3437	151	2945	1288	3558	151	2945	1288	3558	151	100	100	100	151	0	0	0	151	2945	1288	3558	151	13500	13500	13500	151	0.0000	no	no	2250	84.2	2250	82.6
10	68166000	3368	2161	3839	151	3368	2161	3839	151	3368	2161	3839	151	100	100	100	151	0	0	0	151	3368	2161	3839	151	13500	13500	13500	151	0.0000	no	no	1094	18.0	2622	89.4
10	68167000	3583	3080	3920	151	3583	3080	3920	151	3583	3080	3920	151	100	100	100	151	0	0	0	151	3583	3080	3920	151	13500	13500	13500	151	0.0000	no	no	1628	59.4	1628	55.0
10	68168000	3566	2161	3839	151	3566	2161	3839	151	3566	2161	3839	151	100	100	100	151	0	0	0	151	3566	2161	3839	151	13500	13500	13500	151	0.0000	no	no	1628	59.4	1628	55.0
10	68169000	3715	3080	3920	151	3715	3080	3920	151	3715	3080	3920	151	100	100	100	151	0	0	0	151	3715	3080	3920	151	13500	13500	13500	151	0.0000	no	no	3997	97.1	3997	96.9
10	68170000	3768	3080	3920	151	3768	3080	3920	151	3768	3080	3920	151	100	100	100	151	0	0	0	151	3768	3080	3920	151	13500	13500	13500	151	0.0000	no	no	3957	97.0	3957	96.8
10	68171000	3854	3080	3920	151	3854	3080	3920	151	3854	3080	3920	151	100	100	100	151	0	0	0	151	3854	3080	3920	151	13500	13500	13500	151	0.0000	no	no	3957	97.0	3957	96.8
10	68172000	3921	3080	3920	151	3921	3080	3920	151	3921	3080	3920	151	100	100	100	151	0	0	0	151	3921	3080	3920	151	13500	13500	13500	151	0.0000	no	no	3957	97.0	3957	96.8
10	68173000	4000	4000	4000	151	4000	4000	4000	151	4000	4000	4000	151	100	100	100	151	0	0	0	151	4000	4000	4000	151	13500	13500	13500	151	0.0000	no	no	3957	97.0	3957	96.8
10	68174000	4377	4764	12736	151	4377	4764	12736	151	4377	4764	12736	151	100	100	100	151	0	0	0	151	4377	4764	12736	151	13500	13500	13500	151	0.0000	no	no	4138	97.4	4138	97.2
10	68175000	4566	4764	12736	151	4566	4764	12736	151	4566	4764	12736	151	100	100	100	151	0	0	0	151	4566	4764	12736	151	13500	13500	13500	151	0.0000	no	no	2920	92.7	2920	92.3
10	68176000	4629	4764	12736	151	4629	4764	12736	151	4629	4764	12736	151	100	100	100	151	0	0	0	151	4629	4764	12736	151	13500	13500	13500	151	0.0000	no	no	1580	56.0	1580	51.4
10	68177000	3993	4000	4000	151	3993	4000	4000	151	3993	4000	4000	151	100	100	100	151	0	0	0	151	3993	4000	4000	151	13500	13500	13500	151	0.0000	no	no	6207	99.9	6207	99.9
10	68178000	3980	4000	4000	151	3980	4000	4000	151	3980	4000	4000	151	100	100	100	151	0	0	0	151	3980	4000	4000	151	13500	13500	13500	151	0.0000	no	no	6207	99.9	6207	99.9
10	68179000	3993	4000	4000	151	3993	4000	4000	151	3993	4000	4000	151	100	100	100	151	0	0	0	151	3993	4000	4000	151	13500	13500	13500	151	0.0000	no	no	6207	99.9	6207	99.9
10	68180000	3967	3080	3920	151	3967	3080	3920	151	3967	3080	3920	151	100	100	100	151	0	0	0	151	3967	3080	3920	151	13500	13500	13500	151	0.0000	no	no	6207	99.9	6207	99.9
10	68181000	3940	3080	3920	151	3940	3080	3920	151	3940	3080	3920	151	100	100	100	151	0	0	0	151	3940	3080	3920	151	13500	13500	13500	151	0.0000	no	no	6207	99.9	6207	99.9
10	68182000	3921	3080	3920	151	3921	3080	3920	151	3921	3080	3920	151	100	100	100	151	0	0	0	151	3921	3080	3920	151	13500	13500	13500	151	0.0000	no	no	6207	99.9	6207	99.9
10	68183000	3967	3080	3920	151	3967	3080	3920	151	3967	3080	3920	151	100	100	100	151	0	0	0	151	3967	3080	3920	151	13500	13500	13500	151	0.0000	no	no	6207	99.9	6207	99.9
10	68184000	3974	3770	3980	151	3974	3770	3980	151	3974	3770	3980	151	100	100	100	151	0	0	0	151	3974	3770	3980	151	13500	13500	13500	151	0.0000	no	no	6207	99.9	6207	99.9
10	68185000	4189	4000	4000	151	4189	4000	4000	151	4189	4000	4000	151	100	100	100	151	0	0	0	151	4189	4000	4000	151	13500	13500	13500	151	0.0000	no	no	6207	99.9	6207	99.9
10	68186000	5510	4764	12736	151	5510	4764	12736	151	5510	4764	12736	151	100	100	100	151	0	0	0	151	5510	4764	12736	151	13500	13500	13500	151	0.0000	no	no	6207	99.9	6207	99.9
10	68187000	5636	4764	12736	151	5636	4764	12736	151	5636	4764	12736	151	100	100	100	151	0	0	0	151	5636	4764	12736	151	13500	13500	13500	151	0.0000	no	no	5391	99.6	5391	99.5
10	68188000	3891	2161	3839	151	3974	2181	4657	151	3987	2181	4657	151	100	100	100	151	0	0	0	151	3987	2181	4657	151	13500	13500	13500	151	0.0000	no	no	5391	99.6	5391	99.5
10	68189000	3399	1772	3759	151	3412	1772	3759	151	3440	1772	3759	151	100	100	100	151	0	0	0	151	3440	1772	3759	151	13500	13500	13500	151	0.0000	no	no	5391	99.6	5391	99.5
10	68190000	3069	1772	3759	151	3075	1772	3759	151	3075	1772	3759	151	100	100	100	151	0	0	0	151	3075	1772	3759	151	13500	13500	13500	151	0.0000	no	no	5391	99.6	5391	99.5
10	68191000	2928	1564	3678	151	2939	1564	3678	151	2935	1564	3678	151	100	100	100	151	0	0	0	151	2939	1564	3678	151	13500	13500	13500	151	0.0000	no	no	5391	99.6	5391	99.5
10	68192000	2872	1564	3678	151	2918	1564	3678	151	2872	1564	3678	151	100	100	100	151	0	0	0	151	2918	1564	3678	151	13500	13500	13500	151	0.0000	no	no	5391	99.6	5391	99.5
10	68193000	3008	1564	3678	151	3015	1564	3678	151	3008	1564	3678	151	100	100	100	151	0	0	0	151	3015	1564	3678	151	13500	13500	13500	151	0.0000	no	no	5391	99.6	5391	99.5
10	68194000	3138	2161	3839	151	3138	2161	3839	151	3138	2161	3839	151	100	100	100	151	0	0	0	151	3138	2161	3839	151	13500	13500	13500	151	0.0000	no	no	5391	99.6	5391	99.5
10	68195000	3361	2161	3839	151	3368	2161	3839	151	3368	2161	3839	151	100	100	100	151	0	0	0	151	3368	2161	3839	151	13500	13500	13500	151	0.0000	no	no	5391	99.6	5391	99.5
10	68196000	3446	2161	3839	151	3446	2161	3839	151	3446	2161	3839	151	100	100	100	151	0	0	0	151	3446	2161	3839	151	13500	13500	13500	151	0.0000	no	no	5391	99.6	5391	99.5
10	68197000	3424	2161	3839	151	3424	2161	3839	151	3424	2161	3839	151	100	100	100	151	0	0	0	151	3424	2161	3839	151	13500	13500	13500	151	0.0000	no	no	5391	99.6	5391	99.5
10	68198000	3517	2161	3839	151	3517	2161	3839	151	3517	2161	3839	151	100	100	100	151	0	0	0	151	3517	2161	3839	151	13500	13500	13500	151	0.0000	no	no	5391	99.6	5391	99.5
10	68199000	3689	3080	3920	151	3689	3080	3920	151	3689	3080	3920	151	100	100	100	151	0	0	0	151	3689	3080	3920	151	13500	13500	13500	151	0.0000	no	no	5391	99.6	5391	99.5
10	68200000	3848	3080	3920	151	3848	3080	3920	151	3848	3080	3920	151	100	100	100	151	0	0	0	151	3848	3080	3920	151	13500	13500	13500	151	0.0000	no	no	5391	99.6	5391	99.5
10	68201000	3834	3080	3920	151	3834	3080	3920	151	3834	3080	3920	151	100	100	100	151	0	0	0	151	3834	3080	3920	151	13500	13500	13500	151	0.0000	no	no	5391	99.6	5391	99.5
10	68202000	3808	3080	3920	151	3808	3080	3920	151	3808	3080	3920	151	100	100	100	151	0	0	0	151	3808	3080	3920	151	13500	13500	13500	151	0.0000	no	no	5391	99.6	5391	99.5
10	68203000	3759	2850	3900	151	3759	2850	3900	151	3759	2850	3900	151	100	100	100	151	0	0	0	151	3759	2850	3900	151	13500	13500	13500	151	0.0000	no	no	5391	99.6	5391	99.5
10	68204000	3636	2161	3839	151	3656	2161	3839	151	3656	2161	3839	151	100	100	100	151	0	0	0	151	3656	2161	3839	151	13500	13500	13500	151	0.0000	no	no	5391	99.6	5391	99.5
10	68205000	3616	2161	3839	151	3649	2161	3839	151	3649	2161	3839	151	100	100	100	151	0	0	0	151	3649	2161	3839	151	13500	13500	13500	151	0.0000	no	no	5391	99.6	5391	99.5
10	68206000	3649	2161	3839	151	3682	2161	3839	151	3682	2161	3839	151	100	100	100	151	0	0	0	151	3682	2161	3839	151	13500	13500	13500	151	0.0000	no	no	5391	99.6	5391	99.5
10	68207000	3722	2161	3839	151	3728	2161	3839	151	3728	2161	3839	151	100	100	100	151	0	0	0	151	3728	2161	3839	151	13500	13500	13500	151	0.0000	no	no	5391	99.6	5391	99.5
10	68208000	3841	2850	3900	151	3841	2850	3900	151	3841	2850	3900	151	100	100	100	151	0	0	0	151	3841	2850	3900	151	13500	13500	13500	151	0.0000	no	no	5391	99.6	5391	99.5
10	68209000	3967	3080	3920	151	3967	3080	3920	151	3967	3080	3920	151	100	100	100	151	0	0	0	151	3967	3080	3920	151	13500	13500	13500	151	0.0000	no	no	4754	99.0	4754	99.0
10	68210000	4050	4000	4000	151	4050	4000	4000	151	4050	4000	4000	151	100	100	100	151	0	0	0	151	4050	4000	4000	151	13500	13500	13500	151	0.0000	no	no	4754	99.0	4754	99.0
10	68211000	4000	4000	4000	151	4000	4000	4000	151	4000	4000	4000	151	100	100	100	151	0	0	0	151	4000	4000	4000	151	13500	13500	13500	151	0.0000	no	no	6055	99.9	6055	99.8
10	68212000	4000	4000	4000	151	4000	4000	4000	151	4000	4000	4000	151	100	100	100	151	0	0	0	151	4000	4000	4000	151	13500	13500	13500	151	0.0000	no	no	6055	99.9	6055	99.8
10	68213000	4000	4000	4000	151	4000	4000	4000	151	4000	4000	4000	151	100	100	100	151	1	0	0	151	4000	4000	4000	151	13500	13500	13500	151	0.0000	no	no	6055	99.9	6055	99.8
10	68214000	3993	4000	4000	151	3993	4000	4000	151	3993	4000	4000	151	100	100	100	151	1	0	0	151	3993	4000	4000	151	13500	13500	13500	151	0.0000	no	no	6055	99.9	6055	99.8
10	68215000	3987	4000	4000	151	3987	4000	4000	151	3987	4000	4000	151	100	100	100	151	1	0	0	151	3987	4000	4000	151	13500	13500	13500	151	0.0000	no	no	6055	99.9	6055	99.8
10	68216000	3728	2161	3839	151	3728	2161	3839	151	3728	2161	3839	151	100	100	100	151	1	0	0	151	3728	2161	3839	151	13500	13500	13500	151	0.0000	no	no	1705	65.1	1705	61.0
10	68217000	3551	2161	3839	151	3551	2161	3839	151	3551	2161	3839	151	100	100	100	151	1	0	0	151	3551	2161	3839	151	13500	13500	13500	151	0.0000	no	no	1705	65.1	1705	61.0
10	68218000	3318	2161	3839	151	3318	2161	3839	151	3318	2161	3839	151	100	100	100	151	0	0	0	151	3318	2161	3839	151	13500	13500	13500	151	0.0000	no	no	1705	65.1	1705	61.0
10	68219000	3236	1933	3806	151	3236	1933	3806	151	3236	1933	3806	151	100	100	100	151	0	0	0	151	3236	1933	3806	151	13500	13500	13500	151	0.0000	no	no	1705	65.1	1705	61.0
10	68220000	3197	1933	3806	151	3197	1933	3806	151	3197	1933	3806	151	100	100	100	151	0	0	0	151	3197	1933	3806	151	13500	13500	13500	151	0.0000	no	no	1705	65.1	1705	61.0
10	68221000	3291	2161	3839	151	3291	2161	3839	151	3291	2161	3839	151	100	100	100	151	0	0	0	151	3291	2161	3839	151	13500	13500	13500	151	0.0000	no	no	1705	65.1	1705	61.0
10	68222000	3411	2161	3839	151	3411	2161	3839	151	3411	2161	3839	151	100	100	100	151	0	0	0	151	3411	2161	3839	151	13500	13500	13500	151	0.0000	no	no	2155	82.3	2155	80.6
10	68223000	3517	3080	3920	151	3517	3080	3920	151	3517	3080	3920	151	100	100	100	151	0	0	0	151	3517	3080	3920	151	13500	13500	13500	151	0.0000	no	no	2155	82.3	2155	80.6
10	68224000	3563	3080	3920	151	3563	3080	3920	151	3563	3080	3920	151	100	100	100	151	0	0	0	151	3563	3080	3920	151	13500	13500	13500	151	0.0000	no	no	1834	71.5	1834	68.5
10	68225000	3596	3080	3920	151	3596	3080	3920	151	3596	3080	3920	151	100	100	100	151	0	0	0	151	3596	3080	3920	151	13500	13500	13500	151	0.0000	no	no	2954	92.9	2954	92.6
10	68226000	3629	3080	3920	151	3629	3080	3920	151	3629	3080	3920	151	100	100	100	151	0	0	0	151	3629	3080	3920	151	13500	13500	13500	151	0.0000	no	no	4095	97.3	4095	97.1
10	68227000	3722	3080	3920	151	3722	3080	3920	151	3722	3080	3920	151	100	100	100	151	0	0	0	151	3722	3080	3920	151	13500	13500	13500	151	0.0000	no	no	4095	97.3	4095	97.1
10	68228000	3762	3080	3920	151	3762	3080	3920	151	3762	3080	3920	151	100	100	100	151	0	0	0	151	3762	3080	3920	151	13500	13500	13500	151	0.0000	no	no	4095	97.3	4095	97.1
10	68229000	3781	3080	3920	151	3781	3080	3920	151	3781	3080	3920	151	100	100	100	151	0	0	0	151	3781	3080	3920	151	13500	13500	13500	151	0.0000	no	no	4095	97.3	4095	97.1
10	68230000	3795	3080	3920	151	3795	3080	3920	151	3795	3080	3920	151	100	100	100	151	0	0	0	151	3795	3080	3920	151	13500	13500	13500	151	0.0000	no	no	4095	97.3	4095	97.1
10	68231000	3808	3080	3920	151	3808	3080	3920	151	3808	3080	3920	151	100	100	100	151	0	0	0	151	3808	3080	3920	151	13500	13500	13500	151	0.0000	no	no	4095	97.3	4095	97.1
10	68232000	3610	2161	3839	151	3610	2161	3839	151	3610	2161	3839	151	100	100	100	151	0	0	0	151	3610	2161	3839	151	13500	13500	13500	151	0.0000	no	no	4095	97.3	4095	97.1
10	68233000	3159	1933	3806	151	3159	1933	3806	151	3159	1933	3806	151	100	100	100	151	0	0	0	151	3159	1933	3806	151	13500	13500	13500	151	0.0000	no	no	4095	97.3	4095	97.1
10	68234000	3104	2161	3839	151	3104	2161	3839	151	3104	2161	3839	151	100	100	100	151	0	0	0	151	3104	2161	3839	151	13500	13500	13500	151	0.0000	no	no	4410	97.9	4410	97.8
10	68235000	3183	2161	3839	151	3183	2161	3839	151	3183	2161	3839	151	100	100	100	151	0	0	0	151	3183	2161	3839	151	13500	13500	13500	151	0.0000	no	no	4410	97.9	4410	97.8
10	68236000	3097	2161	3839	151	3097	2161	3839	151	3097	2161	3839	151	100	100	100	151	0	0	0	151	3097	2161	3839	151	13500	13500	13500	151	0.0000	no	no	4410	97.9	4410	97.8
10	68237000	3166	2161	3839	151	3166	2161	3839	151	3166	2161	3839	151	100	100	100	151	0	0	0	151	3166	2161	3839	151	13500	13500	13500	151	0.0000	no	no	4410	97.9	4410	97.8
10	68238000	3245	3080	3920	151	3245	3080	3920	151	3245	3080	3920	151	100	100	100	151	0	0	0	151	3245	3080	3920	151	13500	13500	13500	151	0.0000	no	no	4410	97.9	4410	97.8
10	68239000	3278	2850	3900	151	3278	2850	3900	151	3278	2850	3900	151	100	100	100	151	0	0	0	151	3278	2850	3900	151	13500	13500	13500	151	0.0000	no	no	4410	97.9	4410	97.8
10	68240000	3417	3080	3920	151	3417	3080	3920	151	3417	3080	3920	151	100	100	100	151	0	0	0	151	3417	3080	3920	151	13500	13500	13500	151	0.0000	no	no	3168	94.2	3168	93.9
10	68241000	3490	2161	3839	151	3490	2161	3839	151	3490	2161	3839	151	100	100	100	151	0	0	0	151	3490	2161	3839	151	13500	13500	13500	151	0.0000	no	no	3168	94.2	3168	93.9
10	68242000	3382	2161	3839	151	3382	2161	3839	151	3382	2161	3839	151	100	100	100	151	0	0	0	151	3382	2161	3839	151	13500	13500	13500	151	0.0000	no	no	3168	94.2	3168	93.9
10	68243000	3326	2161	3839	151	3326	2161	3839	151	3326	2161	3839	151	100	100	100	151	0	0	0	151	3326	2161	3839	151	13500	13500	13500	151	0.0000	no	no	3168	94.2	3168	93.9
10	68244000	2816	1564	3678	151	2816	1564	3678	151	2816	1564	3678	151	100	100	100	151	0	0	0	151	2816	1564	3678	151	13500	13500	13500	151	0.0000	no	no	3168	94.2	3168	93.9
10	68245000	2697	1196	3518	151	2697	1196	3518	151	2697	1196	3518	151	100	100	100	151	0	0	0	151	2697	1196	3518	151	13500	13500	13500	151	0.0000	no	no	3168	94.2	3168	93.9
10	68246000	1808	1180	2598	151	1808	1180	2598	151	1808	1180	2598	151	100	100	100	151	0	0	0	151	1808	1180	2598	151	13500	13500	13500	151	0.0000	no	no	3168	94.2	3168	93.9
10	68247000	1907	1180	2598	151	1907	1180	2598	151	1907	1180	2598	151	100	100	100	151	0	0	0	151	1907	1180	2598	151	13500	13500	13500	151	0.0000	no	no	2889	92.5	2889	92.1
10	68248000	2053	1180	2598	151	2053	1180	2598	151	2053	1180	2598	151	0	0	0	151	0	0	0	151	2053	1180	2598	151	13500	13500	13500	151	0.0000	no	no	2889	92.5	2889	92.1
10	68249000	2556	1196	3518	151	2556	1196	3518	151	2556	1196	3518	151	0	0	0	151	0	0	0	151	2556	1196	3518	151	13500	13500	13500	151	0.0000	no	no	2889	92.5	2889	92.1
10	68250000	2942	1772	3759	151	2942	1772	3759	151	2942	1772	3759	151	0	0	0	151	0	0	0	151	2942	1772	3759	151	13500	13500	13500	151	0.0000	no	no	2889	92.5	2889	92.1
10	68251000	3050	1772	3759	151	3050	1772	3759	151	3050	1772	3759	151	0	0	0	151	0	0	0	151	3050	1772	3759	151	13500	13500	13500	151	0.0000	no	no	2213	83.5	2213	81.9
10	68252000	3379	2161	3839	151	3379	2161	3839	151	3379	2161	3839	151	0	0	0	151	0	0	0	151	3379	2161	3839	151	13500	13500	13500	151	0.0000	no	no	2213	83.5	2213	81.9
10	68253000	3245	2161	3839	151	3245	2161	3839	151	3245	2161	3839	151	0	0	0	151	0	0	0	151	3245	2161	3839	151	13500	13500	13500	151	0.0000	no	no	2213	83.5	2213	81.9
10	68254000	3177	2161	3839	151	3177	2161	3839	151	3177	2161	3839	151	0	0	0	151	0	0	0	151	3177	2161	3839	151	13500	13500	13500	151	0.0000	no	no	2213	83.5	2213	81.9
10	68255000	3189	1772	3759	151	3189	1772	3759	151	3189	1772	3759	151	0	0	0	151	0	0	0	151	3189	1772	3759	151	13500	13500	13500	151	0.0000	no	no	2673	90.6	2673	89.9
10	68256000	3140	2161	3839	151	3140	2161	3839	151	3140	2161	3839	151	0	0	0	151	0	0	0	151	3140	2161	3839	151	13500	13500	13500	151	0.0000	no	no	1616	58.5	1616	54.1
10	68257000	3144	2161	3839	151	3144	2161	3839	151	3144	2161	3839	151	0	0	0	151	0	0	0	151	3144	2161	3839	151	13500	13500	13500	151	0.0000	no	no	1616	58.5	1616	54.1
10	68258000	3037	1979	3819	151	3037	1979	3819	151	3037	1979	3819	151	0	0	0	151	0	0	0	151	3037	1979	3819	151	13500	13500	13500	151	0.0000	no	no	1616	58.5	1616	54.1
10	68259000	2970	1979	3819	151	2970	1979	3819	151	2970	1979	3819	151	0	0	0	151	0	0	0	151	2970	1979	3819	151	13500	13500	13500	151	0.0000	no	no	1732	66.6	1732	62.6
10	68260000	3230	2161	3839	151	3230	2161	3839	151	3230	2161	3839	151	0	0	0	151	0	0	0	151	3230	2161	3839	151	13500	13500	13500	151	0.0000	no	no	1409	42.5	1409	37.1
10	68261000	3490	3080	3920	151	3490	3080	3920	151	3490	3080	3920	151	0	0	0	151	0	0	0	151	3490	3080	3920	151	13500	13500	13500	151	0.0000	no	no	3140	94.1	3140	93.8
10	68262000	3503	2161	3839	151	3503	2161	3839	151	3503	2161	3839	151	0	0	0	151	0	0	0	151	3503	2161	3839	151	13500	13500	13500	151	0.0000	no	no	3140	94.1	3140	93.8
10	68263000	3662	3080	3920	151	3662	3080	3920	151	3662	3080	3920	151	0	0	0	151	0	0	0	151	3662	3080	3920	151	13500	13500	13500	151	0.0000	no	no	3140	94.1	3140	93.8
10	68264000	4036	3080	3920	151	4036	3080	3920	151	4036	3080	3920	151	0	0	0	151	0	0	0	151	4036	3080	3920	151	13500	13500	13500	151	0.0000	no	no	3140	94.1	3140	93.8
10	68265000	4526	3161	11973	151	4526	3161	11973	151	4526	3161	11973	151	0	0	0	151	0	0	0	151	4526	3161	11973	151	13500	13500	13500	151	0.0000	no	no	4773	99.1	4773	99.0
10	68266000	3947	3080	3920	151	3947	3080	3920	151	3947	3080	3920	151	0	0	0	151	2	0	0	151	3947	3080	3920	151	13500	13500	13500	151	0.0000	no	no	4773	99.1	4773	99.0
10	68267000	3947	3080	3920	151	3947	3080	3920	151	3947	3080	3920	151	0	0	0	151	2	0	0	151	3947	3080	3920	151	13500	13500	13500	151	0.0000	no	no	4048	97.2	4048	97.0
10	68268000	3940	3080	3920	151	3940	3080	3920	151	3940	3080	3920	151	0	0	0	151	2	0	0	151	3940	3080	3920	151	13500	13500	13500	151	0.0000	no	no	4048	97.2	4048	97.0
10	68269000	3927	3080	3920	151	3927	3080	3920	151	3927	3080	3920	151	0	0	0	151	2	0	0	151	3927	3080	3920	151	13500	13500	13500	151	0.0000	no	no	4048	97.2	4048	97.0
10	68270000	3868	3080	3920	151	3868	3080	3920	151	3868	3080	3920	151	0	0	0	151	2	0	0	151	3868	3080	3920	151	13500	13500	13500	151	0.0000	no	no	4048	97.2	4048	97.0
10	68271000	3841	2161	3839	151	3841	2161	3839	151	3841	2161	3839	151	0	0	0	151	2	0	0	151	3841	2161	3839	151	13500	13500	13500	151	0.0000	no	no	4378	97.8	4378	97.7
10	68272000	4051	3080	3920	151	4051	3080	3920	151	4051	3080	3920	151	0	0	0	151	2	0	0	151	4051	3080	3920	151	13500	13500	13500	151	0.0000	no	no	5286	99.5	5286	99.5
10	68273000	3967	3080	3920	151	3967	3080	3920	151	3967	3080	3920	151	0	0	0	151	2	0	0	151	3967	3080	3920	151	13500	13500	13500	151	0.0000	no	no	2229	83.8	2229	82.2
10	68274000	4003	3080	3920	151	4003	3080	3920	151	4003	3080	3920	151	0	0	0	151	2	0	0	151	4003	3080	3920	151	13500	13500	13500	151	0.0000	no	no	2229	83.8	2229	82.2
10	68275000	3987	2161	3839	151	3987	2161	3839	151	3987	2161	3839	151	0	0	0	151	2	0	0	151	3987	2161	3839	151	13500	13500	13500	151	0.0000	no	no	2336	86.5	2336	85.0
10	68276000	3030	1196	3518	151	3030	1196	3518	151	3030	1196	3518	151	0	0	0	151	0	0	0	151	3030	1196	3518	151	13500	13500	13500	151	0.0000	no	no	2497	88.8	2497	87.4
10	68277000	3081	1380	3598	151	3081	1380	3598	151	3081	1380	3598	151	0	0	0	151	0	0	0	151	3081	1380	3598	151	13500	13500	13500	151	0.0000	no	no	2716	91.0	2716	90.5
10	68278000	3246	1380	3598	151	3246	1380	3598	151	3246	1380	3598	151	0	0	0	151	0	0	0	151	3246	1380	3598	151	13500	13500	13500	151	0.0000	no	no	2716	91.0	2716	90.5
10	68279000	3515	1979	3819	151	3515	1979	3819	151	3515	1979	3819	151	0	0	0	151	0	0	0	151	3515	1979	3819	151	13500	13500	13500	151	0.0000	no	no	2716	91.0	2716	90.5
10	68280000	3640	2161	3839	151	3640	2161	3839	151	3640	2161	3839	151	0	0	0	151	0	0	0	151	3640	2161	3839	151	13500	13500	13500	151	0.0000	no	no	2716	91.0	2716	90.5
10	68281000	3937	3080	3920	151	3937	3080	3920	151	3937	3080	3920	151	0	0	0	151	0	0	0	151	3937	3080	3920	151	13500	13500	13500	151	0.0000	no	no	1514	51.2	1514	46.2
10	68282000	3848	3080	3920	151	3848	3080	3920	151	3848	3080	3920	151	0	0	0	151	0	0	0	151	3848	3080	3920	151	13500	13500	13500	151	0.0000	no	no	1514	51.2	1514	46.2
10	68283000	3858	3080	3920	151	3858	3080	3920	151	3858	3080	3920	151	0	0	0	151	0	0	0	151	3858	3080	3920	151	13500	13500	13500	151	0.0000	no	no	1514	51.2	1514	46.2
10	68284000	3018	1772	3759	151	3018	1772	3759	151	3018	1772	3759	151	0	0	0	151	0	0	0	151	3018	1772	3759	151	13500	13500	13500	151	0.0000	no	no	1514	51.2	1514	46.2
10	68285000	2844	1772	3759	151	2844	1772	3759	151	2844	1772	3759	151	0	0	0	151	0	0	0	151	2844	1772	3759	151	13500	13500	13500	151	0.0000	no	no	2031	78.3	2031	75.8
10	68286000	2600	1772	3759	151	2600	1772	3759	151	2600	1772	3759	151	0	0	0	151	0	0	0	151	2600	1772	3759	151	13500	13500	13500	151	0.0000	no	no	2031	78.3	2031	75.8
10	68287000	2193	1548	2759	151	2193	1548	2759	151	2193	1548	2759	151	0	0	0	151	0	0	0	151	2193	1548	2759	151	13500	13500	13500	151	0.0000	no	no	2031	78.3	2031	75.8
10	68288000	2200	1748	2839	151	2200	1748	2839	151	2200	1748	2839	151	0	0	0	151	0	0	0	151	2200	1748	2839	151	13500	13500	13500	151	0.0000	no	no	2031	78.3	2031	75.8
10	68289000	2301	1772	3759	151	2301	1772	3759	151	2301	1772	3759	151	0	0	0	151	0	0	0	151	2301	1772	3759	151	13500	13500	13500	151	0.0000	no	no	2031	78.3	2031	75.8
10	68290000	2273	1686	2819	151	2273	1686	2819	151	2273	1686	2819	151	0	0	0	151	0	0	0	151	2273	1686	2819	151	13500	13500	13500	151	0.0000	no	no	1497	49.8	1497	44.8
10	68291000	2019	1364	2678	151	2023	1364	2678	151	2023	1364	2678	151	0	0	0	151	0	0	0	151	2023	1364	2678	151	13500	13500	13500	151	0.0000	no	no	2114	81.4	2114	79.6
10	68292000	2110	1364	2678	151	2119	1364	2678	151	2119	1364	2678	151	0	0	0	151	0	0	0	151	2119	1364	2678	151	13500	13500	13500	151	0.0000	no	no	2114	81.4	2114	79.6
10	68293000	2180	1364	2678	151	2180	1364	2678	151	2180	1364	2678	151	0	0	0	151	0	0	0	151	2180	1364	2678	151	13500	13500	13500	151	0.0000	no	no	1170	23.4	1170	17.3
10	68294000	2334	1754	3069	151	2334	1754	3069	151	2334	1754	3069	151	0	0	0	151	0	0	0	151	2334	1754	3069	151	13500	13500	13500	151	0.0000	no	no	1170	23.4	1170	17.3
10	68295000	2244	1748	2839	151	2244	1748	2839	151	2244	1748	2839	151	0	0	0	151	0	0	0	151	2244	1748	2839	151	13500	13500	13500	151	0.0000	no	no	1170	23.4	1170	17.3
10	68296000	2193	1548	2759	151	2193	1548	2759	151	2193	1548	2759	151	0	0	0	151	0	0	0	151	2193	1548	2759	151	13500	13500	13500	151	0.0000	no	no	1477	48.2	1477	43.1
10	68297000	2203	1686	2819	151	2203	1686	2819	151	2203	1686	2819	151	0	0	0	151	0	0	0	151	2203	1686	2819	151	13500	13500	13500	151	0.0000	no	no	1477	48.2	1477	43.1
10	68298000	2342	1772	3759	151	2342	1772	3759	151	2342	1772	3759	151	0	0	0	151	0	0	0	151	2342	1772	3759	151	13500	13500	13500	151	0.0000	no	no	1477	48.2	1477	43.1
10	68299000	2185	1196	3518	151	2185	1196	3518	151	2185	1196	3518	151	0	0	0	151	0	0	0	151	2185	1196	3518	151	13500	13500	13500	151	0.0000	no	no	1477	48.2	1477	43.1
10	68300000	1987	1196	3518	151	1987	1196	3518	151	1987	1196	3518	151	0	0	0	151	0	0	0	151	1987	1196	3518	151	13500	13500	13500	151	0.0000	no	no	1516	51.3	1516	46.4
10	68301000	1817	996	2518	151	1823	1180	2598	151	1826	1180	2598	151	0	0	0	151	0	0	0	151	1826	1180	2598	151	13500	13500	13500	151	0.0000	no	no	1516	51.3	1516	46.4
10	68302000	1925	1184	2828	151	1925	1184	2828	151	1928	1184	2828	151	0	0	0	151	0	0	0	151	1928	1184	2828	151	13500	13500	13500	151	0.0000	no	no	1516	51.3	1516	46.4
10	68303000	2066	1196	3518	151	2066	1196	3518	151	2070	1196	3518	151	0	0	0	151	0	0	0	151	2070	1196	3518	151	13500	13500	13500	151	0.0000	no	no	1516	51.3	1516	46.4
10	68304000	2249	1472	3638	151	2249	1472	3638	151	2249	1472	3638	151	0	0	0	151	0	0	0	151	2249	1472	3638	151	13500	13500	13500	151	0.0000	no	no	1516	51.3	1516	46.4
10	68305000	2393	1564	3678	151	2393	1564	3678	151	2393	1564	3678	151	0	0	0	151	0	0	0	151	2393	1564	3678	151	13500	13500	13500	151	0.0000	no	no	1516	51.3	1516	46.4
10	68306000	2295	1564	3678	151	2295	1564	3678	151	2295	1564	3678	151	0	0	0	151	0	0	0	151	2295	1564	3678	151	13500	13500	13500	151	0.0000	no	no	1516	51.3	1516	46.4
10	68307000	2297	1564	3678	151	2319	1564	3678	151	2297	1564	3678	151	0	0	0	151	0	0	0	151	2319	1564	3678	151	13500	13500	13500	151	0.0000	no	no	1516	51.3	1516	46.4
10	68308000	2145	1518	3658	151	2160	1518	3658	151	2145	1518	3658	151	0	0	0	151	0	0	0	151	2160	1518	3658	151	13500	13500	13500	151	0.0000	no	no	1516	51.3	1516	46.4
10	68309000	2078	1502	2739	151	2093	1502	2739	151	2078	1502	2739	151	0	0	0	151	0	0	0	151	2093	1502	2739	151	13500	13500	13500	151	0.0000	no	no	1516	51.3	1516	46.4
10	68310000	2057	1548	2759	151	2057	1548	2759	151	2057	1548	2759	151	0	0	0	151	0	0	0	151	2057	1548	2759	151	13500	13500	13500	151	0.0000	no	no	1516	51.3	1516	46.4
10	68311000	2052	1548	2759	151	2052	1548	2759	151	2056	1548	2759	151	0	0	0	151	0	0	0	151	2056	1548	2759	151	13500	13500	13500	151	0.0000	no	no	1814	70.7	1814	67.0
10	68312000	2120	1380	3598	151	2120	1380	3598	151	2122	1380	3598	151	0	0	0	151	0	0	0	151	2122	1380	3598	151	13500	13500	13500	151	0.0000	no	no	1814	70.7	1814	67.0
10	68313000	2188	1502	2739	151	2188	1502	2739	151	2188	1502	2739	151	0	0	0	151	0	0	0	151	2188	1502	2739	151	13500	13500	13500	151	0.0000	no	no	1814	70.7	1814	67.0
10	68314000	2526	1564	3678	151	2526	1564	3678	151	2526	1564	3678	151	0	0	0	151	0	0	0	151	2526	1564	3678	151	13500	13500	13500	151	0.0000	no	no	1433	44.7	1433	39.4
10	68315000	2578	1772	3759	151	2578	1772	3759	151	2578	1772	3759	151	0	0	0	151	0	0	0	151	2578	1772	3759	151	13500	13500	13500	151	0.0000	no	no	1433	44.7	1433	39.4
10	68316000	2520	1772	3759	151	2520	1772	3759	151	2520	1772	3759	151	0	0	0	151	0	0	0	151	2520	1772	3759	151	13500	13500	13500	151	0.0000	no	no	1433	44.7	1433	39.4
10	68317000	2483	1772	3759	151	2483	1772	3759	151	2794	1772	3759	151	0	0	0	151	0	0	0	151	2794	1772	3759	151	13500	13500	13500	151	0.0000	no	no	1908	74.4	1908	71.5
10	68318000	2559	1772	3759	151	2559	1772	3759	151	2804	1772	3759	151	0	0	0	151	0	0	0	151	2804	1772	3759	151	13500	13500	13500	151	0.0000	no	no	2201	83.2	2201	81.6
10	68319000	2686	1703	3739	151	2686	1703	3739	151	2872	2161	3839	151	48	8	92	151	0	0	0	151	2872	2161	3839	151	13500	13500	13500	151	0.0000	no	no	2201	83.2	2201	81.6
10	68320000	2994	2161	3839	151	2994	2161	3839	151	3040	2161	3839	151	48	8	92	151	0	0	0	151	3040	2161	3839	151	13500	13500	13500	151	0.0000	no	no	2201	83.2	2201	81.6
10	68321000	3023	2161	3839	151	3023	2161	3839	151	3060	2161	3839	151	48	8	92	151	0	0	0	151	3060	2161	3839	151	13500	13500	13500	151	0.0000	no	no	950	9.0	950	5.5
10	68322000	3082	2161	3839	151	3082	2161	3839	151	3099	2161	3839	151	48	8	92	151	0	0	0	151	3099	2161	3839	151	13500	13500	13500	151	0.0000	no	no	2000	77.4	2000	74.8
10	68323000	2976	2161	3839	151	2976	2161	3839	151	3073	2161	3839	151	48	8	92	151	0	0	0	151	3073	2161	3839	151	13500	13500	13500	151	0.0000	no	no	2000	77.4	2000	74.8
10	68324000	2462	1334	3578	151	2462	1334	3578	151	2950	2161	3839	151	48	8	92	151	0	0	0	151	2950	2161	3839	151	13500	13500	13500	151	0.0000	no	no	2000	77.4	2000	74.8
10	68325000	2394	1150	3498	151	2394	1150	3498	151	2483	1703	3739	151	97	77	98	151	0	0	0	151	2483	1703	3739	151	13500	13500	13500	151	0.0000	no	no	2016	77.9	2016	75.3
10	68326000	2090	1150	3498	151	2098	1150	3498	151	2169	1380	3598	151	97	77	98	151	0	0	0	151	2177	1380	3598	151	13500	13500	13500	151	0.0000	no	no	2016	77.9	2016	75.3
10	68327000	1850	1134	2578	151	1850	1134	2578	151	1925	1364	2678	151	103	100	100	151	0	0	0	151	1925	1364	2678	151	13500	13500	13500	151	0.0000	no	no	1067	16.3	1067	11.0
10	68328000	1832	996	2518	151	1832	996	2518	151	1910	1180	2598	151	103	100	100	151	0	0	0	151	1910	1180	2598	151	13500	13500	13500	151	0.0000	no	no	1067	16.3	1067	11.0
10	68329000	1964	1380	3598	151	1964	1380	3598	151	1999	1380	3598	151	103	100	100	151	0	0	0	151	1999	1380	3598	151	13500	13500	13500	151	0.0000	no	no	1067	16.3	1067	11.0
10	68330000	1868	1180	2598	151	1868	1180	2598	151	1951	1368	2908	151	103	100	100	151	0	0	0	151	1951	1368	2908	151	13500	13500	13500	151	0.0000	no	no	1247	29.0	1247	22.8
10	68331000	1802	996	2518	151	1802	996	2518	151	1896	1180	2598	151	103	100	100	151	0	0	0	151	1896	1180	2598	151	13500	13500	13500	151	0.0000	no	no	1247	29.0	1247	22.8
10	68332000	2073	1380	3598	151	2073	1380	3598	151	2164	1518	3658	151	100	100	100	151	0	0	0	151	2164	1518	3658	151	13500	13500	13500	151	0.0000	no	no	1247	29.0	1247	22.8
10	68333000	2260	1380	3598	151	2260	1380	3598	151	2498	1564	3678	151	100	100	100	151	0	0	0	151	2498	1564	3678	151	13500	13500	13500	151	0.0000	no	no	1247	29.0	1247	22.8
10	68334000	2772	1380	3598	151	2772	1380	3598	151	3004	1979	3819	151	100	100	100	151	0	0	0	151	3004	1979	3819	151	13500	13500	13500	151	0.0000	no	no	2508	89.0	2508	87.6
10	68335000	3303	2161	3839	151	3303	2161	3839	151	3433	2161	3839	151	100	100	100	151	0	0	0	151	3433	2161	3839	151	13500	13500	13500	151	0.0000	no	no	2508	89.0	2508	87.6
10	68336000	3431	2161	3839	151	3431	2161	3839	151	3537	2161	3839	151	100	100	100	151	0	0	0	151	3537	2161	3839	151	13500	13500	13500	151	0.0000	no	no	2508	89.0	2508	87.6
10	68337000	3834	3080	3920	151	3834	3080	3920	151	3834	3080	3920	151	100	100	100	151	0	0	0	151	3834	3080	3920	151	13500	13500	13500	151	0.0000	no	no	1096	18.1	1096	12.7
10	68338000	3550	1772	3759	151	3550	1772	3759	151	3601	2161	3839	151	100	100	100	151	0	0	0	151	3601	2161	3839	151	13500	13500	13500	151	0.0000	no	no	1096	18.1	1096	12.7
10	68339000	1463	813	2437	151	1491	996	2518	151	2032	1196	3518	151	100	100	100	151	0	0	0	151	2043	1196	3518	151	13500	13500	13500	151	0.0000	no	no	1096	18.1	1096	12.7
10	68340000	1528	813	2437	151	1564	996	2518	151	1875	1134	2578	151	100	100	100	151	0	0	0	151	1893	1134	2578	151	13500	13500	13500	151	0.0000	no	no	1096	18.1	1096	12.7
10	68341000	1683	813	2437	151	1709	996	2518	151	2072	1196	3518	151	100	100	100	151	0	0	0	151	2087	1196	3518	151	13500	13500	13500	151	0.0000	no	no	1573	55.6	1573	50.9
10	68342000	2641	1380	3598	151	2654	1380	3598	151	2665	1380	3598	151	100	100	100	151	0	0	0	151	2678	1380	3598	151	13500	13500	13500	151	0.0000	no	no	1573	55.6	1573	50.9
10	68343000	2876	1380	3598	151	2880	1380	3598	151	2876	1380	3598	151	100	100	100	151	0	0	0	151	2880	1380	3598	151	13500	13500	13500	151	0.0000	no	no	1573	55.6	1573	50.9
10	68344000	2432	1013	3437	151	2454	1013	3437	151	2445	1013	3437	151	100	100	100	151	0	0	0	151	2462	1013	3437	151	13500	13500	13500	151	0.0000	no	no	1573	55.6	1573	50.9
10	68345000	1234	796	1855	151	1354	996	2518	151	1495	996	2518	151	101	100	100	151	0	0	0	151	1554	996	2518	151	13500	13500	13500	151	0.0000	no	no	1573	55.6	1573	50.9
10	68346000	1128	796	1855	151	1258	980	1879	151	1323	980	1879	151	105	104	146	151	0	0	0	151	1405	984	1948	151	13500	13500	13500	151	0.0000	no	no	1573	55.6	1573	50.9
10	68347000	1156	796	1855	151	1242	980	1879	151	1282	980	1879	151	105	104	146	151	0	0	0	151	1342	980	1879	151	13500	13500	13500	151	0.0000	no	no	1330	35.9	1330	30.0
10	68348000	1167	964	1636	151	1208	980	1879	151	1271	980	1879	151	105	104	146	151	0	0	0	151	1299	980	1879	151	13500	13500	13500	151	0.0000	no	no	1330	35.9	1330	30.0
10	68349000	1170	968	1682	151	1197	980	1879	151	1274	980	1879	151	105	104	146	151	0	0	0	151	1295	980	1879	151	13500	13500	13500	151	0.0000	no	no	1330	35.9	1330	30.0
10	68350000	1187	964	1636	151	1206	964	1636	151	1299	984	1948	151	105	104	146	151	0	0	0	151	1315	984	1948	151	13500	13500	13500	151	0.0000	no	no	1330	35.9	1330	30.0
10	68351000	1184	964	1636	151	1204	964	1636	151	1315	984	1948	151	154	168	682	151	0	0	0	151	1331	984	1948	151	13500	13500	13500	151	0.0000	no	no	1330	35.9	1330	30.0
10	68352000	1211	964	1636	151	1229	964	1636	151	1279	980	1879	151	154	168	682	151	0	0	0	151	1295	980	1879	151	13500	13500	13500	151	0.0000	no	no	1330	35.9	1330	30.0
10	68353000	1216	964	1636	151	1237	964	1636	151	1277	968	1682	151	169	168	682	151	0	0	0	151	1296	968	1682	151	13500	13500	13500	151	0.0000	no	no	1330	35.9	1330	30.0
10	68354000	1270	964	1636	151	1294	980	1879	151	1306	964	1636	151	181	168	682	151	0	0	0	151	1328	980	1879	151	13500	13500	13500	151	0.0224	no	no	1330	35.9	1330	30.0
10	68355000	1275	968	1682	151	1301	980	1879	151	1301	968	1682	151	181	168	682	151	0	0	0	151	1321	980	1879	151	13500	13500	13500	151	0.0000	no	no	1330	35.9	1330	30.0
10	68356000	1441	1000	2748	151	1459	1000	2748	151	1441	1000	2748	151	184	168	682	151	0	0	0	151	1459	1000	2748	151	13500	13500	13500	151	0.0000	no	no	1801	69.9	1801	66.2
10	68357000	1389	1164	1904	151	1415	1164	1904	151	1389	1164	1904	151	193	168	682	151	0	0	0	151	1415	1164	1904	151	13500	13500	13500	151	0.0000	no	no	1557	54.3	1557	49.6
10	68358000	1337	1118	1898	151	1377	1164	1904	151	1342	1118	1898	151	191	168	682	151	0	0	0	151	1382	1164	1904	151	13500	13500	13500	151	0.0000	no	no	1557	54.3	1557	49.6
10	68359000	1326	1118	1898	151	1358	1164	1904	151	1331	1118	1898	151	207	168	682	151	0	0	0	151	1364	1164	1904	151	13500	13500	13500	151	0.0000	no	no	1557	54.3	1557	49.6
10	68360000	1317	980	1879	151	1360	1118	1898	151	1317	980	1879	151	208	168	682	151	0	0	0	151	1360	1118	1898	151	13500	13500	13500	151	0.0000	no	no	1557	54.3	1557	49.6
10	68361000	1291	980	1879	151	1325	980	1879	151	1291	980	1879	151	204	168	682	151	0	0	0	151	1325	980	1879	151	13500	13500	13500	151	0.0000	no	no	1557	54.3	1557	49.6
10	68362000	1295	968	1682	151	1330	980	1879	151	1307	980	1879	151	204	168	682	151	0	0	0	151	1340	980	1879	151	13500	13500	13500	151	0.0000	no	no	1557	54.3	1557	49.6
10	68363000	1325	980	1879	151	1352	1118	1898	151	1339	980	1879	151	231	172	755	151	0	0	0	151	1360	1118	1898	151	13500	13500	13500	151	0.0000	no	no	1968	76.4	1968	73.7
10	68364000	1355	1118	1898	151	1386	1164	1904	151	1383	1118	1898	151	381	194	1261	151	0	0	0	151	1404	1164	1904	151	13500	13500	13500	151	0.0000	no	no	1968	76.4	1968	73.7
10	68365000	1374	1180	2598	151	1421	1180	2598	151	1426	1180	2598	151	397	200	1399	151	0	0	0	151	1442	1180	2598	151	13500	13500	13500	151	0.0000	no	no	1182	24.2	1182	18.0
10	68366000	1369	1168	1973	151	1462	1180	2598	151	1454	1168	1973	151	442	200	1399	151	0	0	0	151	1489	1180	2598	151	13500	13500	13500	151	0.0000	no	no	1182	24.2	1182	18.0
10	68367000	1344	1164	1904	151	1488	1164	1904	151	1478	1164	1904	151	643	210	1614	151	0	0	0	151	1508	1164	1904	151	13500	13500	13500	151	0.0000	no	no	1182	24.2	1182	18.0
10	68368000	1343	1164	1904	151	1553	1164	1904	151	1485	1164	1904	151	999	210	1614	151	0	0	0	151	1566	1164	1904	151	13500	13500	13500	151	0.0000	no	no	1182	24.2	1182	18.0
10	68369000	1411	1180	2598	151	1714	1180	2598	151	1663	1180	2598	151	1336	312	1935	151	0	0	0	151	1736	1180	2598	151	13500	13500	13500	151	0.0000	no	no	1182	24.2	1182	18.0
10	68370000	1401	1164	1904	151	1774	1180	2598	151	1703	1180	2598	151	1507	425	1971	151	0	0	0	151	1774	1180	2598	151	13500	13500	13500	151	0.0000	no	no	1182	24.2	1182	18.0
10	68371000	1360	1164	1904	151	1786	1180	2598	151	1753	1180	2598	151	1597	903	2386	151	0	0	0	151	1806	1180	2598	151	13500	13500	13500	151	0.0000	no	no	1333	36.1	1333	30.2
10	68372000	1336	1164	1904	151	2057	1196	3518	151	2057	1196	3518	151	1925	1103	3386	151	0	0	0	151	2057	1196	3518	151	13500	13500	13500	151	0.0000	no	no	1333	36.1	1333	30.2
10	68373000	2091	1180	2598	151	2091	1180	2598	151	2091	1180	2598	151	287	118	1598	151	0	0	0	151	2091	1180	2598	151	13500	13500	13500	151	0.0000	no	no	1307	34.0	1307	28.0
10	68374000	2065	1364	2678	151	2065	1364	2678	151	2065	1364	2678	151	131	112	1452	151	0	0	0	151	2065	1364	2678	151	13500	13500	13500	151	0.0000	no	no	909	7.0	909	4.1
10	68375000	2021	1180	2598	151	2091	1364	2678	151	2045	1180	2598	151	80	40	430	151	0	0	0	151	2091	1364	2678	151	13500	13500	13500	151	0.0000	no	no	1460	46.8	1460	41.6
10	68376000	2132	1364	2678	151	2132	1364	2678	151	2132	1364	2678	151	80	40	430	151	0	0	0	151	2132	1364	2678	151	13500	13500	13500	151	0.0000	no	no	4021	97.1	4021	97.0
10	68377000	2112	1364	2678	151	2137	1502	2739	151	2112	1364	2678	151	81	40	430	151	0	0	0	151	2137	1502	2739	151	13500	13500	13500	151	0.0000	no	no	4021	97.1	4021	97.0
10	68378000	2274	1380	3598	151	2299	1380	3598	151	2274	1380	3598	151	81	40	430	151	0	0	0	151	2299	1380	3598	151	13500	13500	13500	151	0.0000	no	no	4021	97.1	4021	97.0
10	68379000	2300	1334	3578	151	2316	1380	3598	151	2300	1334	3578	151	75	40	430	151	0	0	0	151	2316	1380	3598	151	13500	13500	13500	151	0.0000	no	no	4021	97.1	4021	97.0
10	68380000	2447	1518	3658	151	2447	1518	3658	151	2447	1518	3658	151	28	32	368	151	0	0	0	151	2447	1518	3658	151	13500	13500	13500	151	0.0000	no	no	4021	97.1	4021	97.0
10	68381000	2589	1564	3678	151	2589	1564	3678	151	2589	1564	3678	151	26	32	368	151	0	0	0	151	2589	1564	3678	151	13500	13500	13500	151	0.0000	no	no	1438	45.1	1438	39.7
10	68382000	2866	1772	3759	151	2866	1772	3759	151	2866	1772	3759	151	26	32	368	151	0	0	0	151	2866	1772	3759	151	13500	13500	13500	151	0.0000	no	no	1438	45.1	1438	39.7
10	68383000	3183	2161	3839	151	3183	2161	3839	151	3183	2161	3839	151	26	32	368	151	0	0	0	151	3183	2161	3839	151	13500	13500	13500	151	0.0000	no	no	1438	45.1	1438	39.7
10	68384000	3652	3080	3920	151	3652	3080	3920	151	3652	3080	3920	151	26	32	368	151	0	0	0	151	3652	3080	3920	151	13500	13500	13500	151	0.0000	no	no	1947	75.7	1947	73.0
10	68385000	3503	3080	3920	151	3503	3080	3920	151	3503	3080	3920	151	26	32	368	151	0	0	0	151	3503	3080	3920	151	13500	13500	13500	151	0.0000	no	no	1947	75.7	1947	73.0
10	68386000	3576	3080	3920	151	3576	3080	3920	151	3583	3080	3920	151	26	32	368	151	2	0	0	151	3583	3080	3920	151	13500	13500	13500	151	0.0000	no	no	1947	75.7	1947	73.0
10	68387000	3490	2850	3900	151	3490	2850	3900	151	3490	2850	3900	151	26	32	368	151	2	0	0	151	3490	2850	3900	151	13500	13500	13500	151	0.0000	no	no	1947	75.7	1947	73.0
10	68388000	3368	1772	3759	151	3368	1772	3759	151	3368	1772	3759	151	26	32	368	151	2	0	0	151	3368	1772	3759	151	13500	13500	13500	151	0.0000	no	no	1361	38.5	1361	32.7
10	68389000	3521	2161	3839	151	3521	2161	3839	151	3521	2161	3839	151	62	32	368	151	2	0	0	151	3521	2161	3839	151	13500	13500	13500	151	0.0000	no	no	1361	38.5	1361	32.7
10	68390000	3695	3080	3920	151	3695	3080	3920	151	3695	3080	3920	151	62	32	368	151	2	0	0	151	3695	3080	3920	151	13500	13500	13500	151	0.0000	no	no	4002	97.1	4002	96.9
10	68391000	3911	3080	3920	151	3911	3080	3920	151	3911	3080	3920	151	256	64	568	151	2	0	0	151	3911	3080	3920	151	13500	13500	13500	151	0.0000	no	no	1664	62.0	1664	57.8
10	68392000	3848	3080	3920	151	3848	3080	3920	151	3848	3080	3920	151	256	64	568	151	2	0	0	151	3848	3080	3920	151	13500	13500	13500	151	0.0000	no	no	1664	62.0	1664	57.8
10	68393000	3709	3080	3920	151	3709	3080	3920	151	3709	3080	3920	151	333	68	591	151	3	2	23	151	3709	3080	3920	151	13500	13500	13500	151	0.0000	no	no	1275	31.4	1275	25.3
10	68394000	3389	2161	3839	151	3389	2161	3839	151	3389	2161	3839	151	342	76	674	151	5	8	92	151	3389	2161	3839	151	13500	13500	13500	151	0.0000	no	no	1791	69.5	1791	65.7
10	68395000	3289	2161	3839	151	3289	2161	3839	151	3289	2161	3839	151	399	178	893	151	5	8	92	151	3289	2161	3839	151	13500	13500	13500	151	0.0000	no	no	1791	69.5	1791	65.7
10	68396000	3305	2161	3839	151	3305	2161	3839	151	3305	2161	3839	151	3178	1954	3720	151	5	8	92	151	3305	2161	3839	151	13500	13500	13500	151	0.0000	no	no	2502	88.9	2502	87.6
10	68397000	3101	1772	3759	151	3101	1772	3759	151	3101	1772	3759	151	124	118	307	151	5	8	92	151	3101	1772	3759	151	13500	13500	13500	151	0.0000	no	no	1734	66.7	1734	62.7
10	68398000	3104	2161	3839	151	3104	2161	3839	151	3104	2161	3839	151	113	110	215	151	5	8	92	151	3104	2161	3839	151	13500	13500	13500	151	0.0000	no	no	2829	92.1	2829	91.6
10	68399000	3099	2161	3839	151	3099	2161	3839	151	3099	2161	3839	151	113	110	215	151	15	8	92	151	3099	2161	3839	151	13500	13500	13500	151	0.0000	no	no	2829	92.1	2829	91.6
10	68400000	3091	2161	3839	151	3091	2161	3839	151	3091	2161	3839	151	113	110	215	151	15	8	92	151	3091	2161	3839	151	13500	13500	13500	151	0.0000	no	no	2829	92.1	2829	91.6
10	68401000	2932	2161	3839	151	2932	2161	3839	151	2932	2161	3839	151	113	110	215	151	15	8	92	151	2932	2161	3839	151	13500	13500	13500	151	0.0000	no	no	2829	92.1	2829	91.6
10	68402000	2819	1772	3759	151	2819	1772	3759	151	2819	1772	3759	151	113	110	215	151	15	8	92	151	2819	1772	3759	151	13500	13500	13500	151	0.0000	no	no	2829	92.1	2829	91.6
10	68403000	2810	1703	3739	151	2810	1703	3739	151	2810	1703	3739	151	113	110	215	151	18	8	92	151	2810	1703	3739	151	13500	13500	13500	151	0.0000	no	no	2829	92.1	2829	91.6
10	68404000	3042	1772	3759	151	3042	1772	3759	151	3042	1772	3759	151	113	110	215	151	18	8	92	151	3042	1772	3759	151	13500	13500	13500	151	0.0000	no	no	2829	92.1	2829	91.6
10	68405000	3446	2161	3839	151	3446	2161	3839	151	3446	2161	3839	151	113	110	215	151	19	8	92	151	3446	2161	3839	151	13500	13500	13500	151	0.0000	no	no	1513	51.1	1513	46.1
10	68406000	3536	2161	3839	151	3536	2161	3839	151	3536	2161	3839	151	105	108	192	151	24	8	92	151	3536	2161	3839	151	13500	13500	13500	151	0.0000	no	no	1402	42.0	1402	36.5
10	68407000	3675	3080	3920	151	3675	3080	3920	151	3675	3080	3920	151	105	108	192	151	24	8	92	151	3675	3080	3920	151	13500	13500	13500	151	0.0000	no	no	2997	93.3	2997	92.9
10	68408000	3728	3080	3920	151	3728	3080	3920	151	3728	3080	3920	151	105	108	192	151	25	8	92	151	3728	3080	3920	151	13500	13500	13500	151	0.0000	no	no	2997	93.3	2997	92.9
10	68409000	3748	3080	3920	151	3748	3080	3920	151	3748	3080	3920	151	105	108	192	151	25	8	92	151	3748	3080	3920	151	13500	13500	13500	151	0.0000	no	no	2997	93.3	2997	92.9
10	68410000	3642	3080	3920	151	3642	3080	3920	151	3642	3080	3920	151	105	108	192	151	25	8	92	151	3642	3080	3920	151	13500	13500	13500	151	0.0000	no	no	2997	93.3	2997	92.9
10	68411000	3576	2850	3900	151	3576	2850	3900	151	3576	2850	3900	151	105	108	192	151	25	8	92	151	3576	2850	3900	151	13500	13500	13500	151	0.0000	no	no	2997	93.3	2997	92.9
10	68412000	3316	2161	3839	151	3316	2161	3839	151	3316	2161	3839	151	105	108	192	151	50	8	92	151	3316	2161	3839	151	13500	13500	13500	151	0.0000	no	no	2997	93.3	2997	92.9
10	68413000	3357	2161	3839	151	3357	2161	3839	151	3357	2161	3839	151	105	108	192	151	57	16	184	151	3357	2161	3839	151	13500	13500	13500	151	0.0000	no	no	2997	93.3	2997	92.9
10	68414000	3444	2161	3839	151	3444	2161	3839	151	3444	2161	3839	151	105	108	192	151	53	24	276	151	3444	2161	3839	151	13500	13500	13500	151	0.0000	no	no	2997	93.3	2997	92.9
10	68415000	3563	3080	3920	151	3563	3080	3920	151	3563	3080	3920	151	105	108	192	151	55	24	276	151	3563	3080	3920	151	13500	13500	13500	151	0.0000	no	no	2997	93.3	2997	92.9
10	68416000	3393	2161	3839	151	3393	2161	3839	151	3393	2161	3839	151	105	108	192	151	62	24	276	151	3393	2161	3839	151	13500	13500	13500	151	0.0000	no	no	3074	93.7	3074	93.4
10	68417000	3413	2161	3839	151	3413	2161	3839	151	3413	2161	3839	151	105	108	192	151	68	26	299	151	3413	2161	3839	151	13500	13500	13500	151	0.0000	no	no	3074	93.7	3074	93.4
10	68418000	3177	1772	3759	151	3177	1772	3759	151	3177	1772	3759	151	105	108	192	151	68	26	299	151	3177	1772	3759	151	13500	13500	13500	151	0.0000	no	no	3074	93.7	3074	93.4
10	68419000	3337	1564	3678	151	3337	1564	3678	151	3337	1564	3678	151	105	108	192	151	62	18	207	151	3337	1564	3678	151	13500	13500	13500	151	0.0000	no	no	3074	93.7	3074	93.4
10	68420000	3791	3080	3920	151	3791	3080	3920	151	3791	3080	3920	151	104	108	192	151	69	24	276	151	3791	3080	3920	151	13500	13500	13500	151	0.0000	no	no	3074	93.7	3074	93.4
10	68421000	5298	3161	11973	151	5298	3161	11973	151	5298	3161	11973	151	104	108	192	151	74	24	276	151	5298	3161	11973	151	13500	13500	13500	151	0.0000	no	no	3074	93.7	3074	93.4
10	68422000	4109	3080	3920	151	4109	3080	3920	151	4109	3080	3920	151	104	108	192	151	79	24	276	151	4109	3080	3920	151	13500	13500	13500	151	0.0000	no	no	3074	93.7	3074	93.4
10	68423000	3983	3080	3920	151	3983	3080	3920	151	3983	3080	3920	151	104	108	192	151	94	32	368	151	3983	3080	3920	151	13500	13500	13500	151	0.0000	no	no	2844	92.2	2844	91.8
10	68424000	3964	3080	3920	151	3964	3080	3920	151	3964	3080	3920	151	104	108	192	151	99	32	368	151	3964	3080	3920	151	13500	13500	13500	151	0.0000	no	no	2844	92.2	2844	91.8
10	68425000	3808	2850	3900	151	3808	2850	3900	151	3808	2850	3900	151	104	108	192	151	117	52	499	151	3808	2850	3900	151	13500	13500	13500	151	0.0000	no	no	2844	92.2	2844	91.8
10	68426000	3713	2161	3839	151	3713	2161	3839	151	3713	2161	3839	151	104	108	192	151	121	52	499	151	3713	2161	3839	151	13500	13500	13500	151	0.0000	no	no	2859	92.3	2859	91.9
10	68427000	3748	3080	3920	151	3748	3080	3920	151	3748	3080	3920	151	104	108	192	151	158	92	1015	151	3748	3080	3920	151	13500	13500	13500	151	0.0000	no	no	1940	75.5	1940	72.8
10	68428000	3588	2161	3839	151	3588	2161	3839	151	3588	2161	3839	151	104	108	192	151	236	112	1452	151	3588	2161	3839	151	13500	13500	13500	151	0.0000	no	no	1940	75.5	1940	72.8
10	68429000	3380	1196	3518	151	3380	1196	3518	151	3380	1196	3518	151	104	108	192	151	297	118	1598	151	3380	1196	3518	151	13500	13500	13500	151	0.0000	no	no	1684	63.2	1684	59.0
10	68430000	3428	1334	3578	151	3428	1334	3578	151	3640	3080	3920	151	104	108	192	151	2121	136	2541	151	3640	3080	3920	151	13500	13500	13500	151	0.0000	no	no	1444	45.6	1444	40.3
10	68431000	3709	3080	3920	151	3709	3080	3920	151	3841	3080	3920	151	104	108	192	151	3333	1885	3700	151	3841	3080	3920	151	13500	13500	13500	151	0.0000	no	no	3582	95.9	3582	95.7
10	68432000	3874	3080	3920	151	3874	3080	3920	151	3894	3080	3920	151	104	108	192	151	3319	1609	3607	151	3894	3080	3920	151	13500	13500	13500	151	0.0000	no	no	3010	93.4	3010	93.0
10	68433000	3844	3080	3920	151	3844	3080	3920	151	3887	3080	3920	151	104	108	192	151	3453	1954	3720	151	3887	3080	3920	151	13500	13500	13500	151	0.0000	no	no	3010	93.4	3010	93.0
10	68434000	3874	3080	3920	151	3874	3080	3920	151	3887	3080	3920	151	104	108	192	151	3485	1954	3720	151	3887	3080	3920	151	13500	13500	13500	151	0.0000	no	no	2883	92.5	2883	92.1
10	68435000	3921	3080	3920	151	3921	3080	3920	151	3934	3080	3920	151	104	108	192	151	3609	1954	3720	151	3934	3080	3920	151	13500	13500	13500	151	0.0000	no	no	2883	92.5	2883	92.1
10	68436000	3914	3080	3920	151	3914	3080	3920	151	3947	3080	3920	151	104	108	192	151	3571	1609	3607	151	3947	3080	3920	151	13500	13500	13500	151	0.0000	no	no	2883	92.5	2883	92.1
10	68437000	3993	4000	4000	151	3993	4000	4000	151	3993	4000	4000	151	100	100	100	151	3709	1885	3700	151	3993	4000	4000	151	13500	13500	13500	151	0.0000	no	no	2883	92.5	2883	92.1
10	68438000	3993	4000	4000	151	3993	4000	4000	151	3993	4000	4000	151	100	100	100	151	3732	1655	3627	151	3993	4000	4000	151	13500	13500	13500	151	0.0000	no	no	2883	92.5	2883	92.1
10	68439000	4000	4000	4000	151	4000	4000	4000	151	4000	4000	4000	151	100	100	100	151	3836	2750	3800	151	4000	4000	4000	151	13500	13500	13500	151	0.0000	no	no	2883	92.5	2883	92.1
10	68440000	3993	4000	4000	151	3993	4000	4000	151	4000	4000	4000	151	100	100	100	151	3893	3900	3900	151	4000	4000	4000	151	13500	13500	13500	151	0.0000	no	no	2883	92.5	2883	92.1
10	68441000	4000	4000	4000	151	4000	4000	4000	151	4000	4000	4000	151	100	100	100	151	3900	3900	3900	151	4000	4000	4000	151	13500	13500	13500	151	0.0000	no	no	2883	92.5	2883	92.1
10	68442000	4000	4000	4000	151	4000	4000	4000	151	4000	4000	4000	151	100	100	100	151	3877	3900	3900	151	4000	4000	4000	151	13500	13500	13500	151	0.0000	no	no	2883	92.5	2883	92.1
10	68443000	4000	4000	4000	151	4000	4000	4000	151	4000	4000	4000	151	100	100	100	151	3882	3900	3900	151	4000	4000	4000	151	13500	13500	13500	151	0.0000	no	no	2883	92.5	2883	92.1
10	68444000	4000	4000	4000	151	4000	4000	4000	151	4000	4000	4000	151	100	100	100	151	3900	3900	3900	151	4000	4000	4000	151	13500	13500	13500	151	0.0000	no	no	1083	17.2	1083	11.8
10	68445000	4000	4000	4000	151	4000	4000	4000	151	4000	4000	4000	151	100	100	100	151	3900	3900	3900	151	4000	4000	4000	151	13500	13500	13500	151	0.0000	no	no	2512	89.0	2512	87.7
10	68446000	4000	4000	4000	151	4000	4000	4000	151	4000	4000	4000	151	100	100	100	151	3900	3900	3900	151	4000	4000	4000	151	13500	13500	13500	151	0.0000	no	no	3264	94.7	3264	94.4
10	68447000	3993	4000	4000	151	3993	4000	4000	151	3993	4000	4000	151	100	100	100	151	3833	2750	3800	151	3993	4000	4000	151	13500	13500	13500	151	0.0000	no	no	3264	94.7	3264	94.4
10	68448000	3993	4000	4000	151	3993	4000	4000	151	3993	4000	4000	151	100	100	100	151	3833	2750	3800	151	3993	4000	4000	151	13500	13500	13500	151	0.0000	no	no	3264	94.7	3264	94.4
10	68449000	3980	4000	4000	151	3980	4000	4000	151	3980	4000	4000	151	100	100	100	151	3681	1655	3627	151	3980	4000	4000	151	13500	13500	13500	151	0.0000	no	no	1519	51.5	1519	46.6
10	68450000	3770	2161	3839	151	3770	2161	3839	151	3866	3080	3920	151	100	100	100	151	2902	228	2622	151	3866	3080	3920	151	13500	13500	13500	151	0.0000	no	no	1519	51.5	1519	46.6
10	68451000	3521	1772	3759	151	3521	1772	3759	151	3619	1772	3759	151	100	100	100	151	2287	228	2622	151	3619	1772	3759	151	13500	13500	13500	151	0.0000	no	no	1519	51.5	1519	46.6
10	68452000	3354	1772	3759	151	3354	1772	3759	151	3411	1772	3759	151	100	100	100	151	1782	228	2622	151	3411	1772	3759	151	13500	13500	13500	151	0.0000	no	no	1519	51.5	1519	46.6
10	68453000	3267	1772	3759	151	3267	1772	3759	151	3274	1772	3759	151	100	100	100	151	1969	136	2541	151	3274	1772	3759	151	13500	13500	13500	151	0.0000	no	no	1519	51.5	1519	46.6
10	68454000	2975	1772	3759	151	2975	1772	3759	151	3028	1772	3759	151	100	100	100	151	2518	228	2622	151	3028	1772	3759	151	13500	13500	13500	151	0.0000	no	no	1519	51.5	1519	46.6
10	68455000	2760	1772	3759	151	2760	1772	3759	151	2823	1772	3759	151	100	100	100	151	2716	1655	3627	151	2823	1772	3759	151	13500	13500	13500	151	0.0000	no	no	1519	51.5	1519	46.6
10	68456000	2789	1772	3759	151	2789	1772	3759	151	2822	1772	3759	151	100	100	100	151	2709	1655	3627	151	2822	1772	3759	151	13500	13500	13500	151	0.0000	no	no	1895	73.9	1895	71.0
10	68457000	3010	2161	3839	151	3010	2161	3839	151	3010	2161	3839	151	100	100	100	151	2910	1954	3720	151	3010	2161	3839	151	13500	13500	13500	151	0.0000	no	no	2589	89.8	2589	89.1
10	68458000	3144	2161	3839	151	3144	2161	3839	151	3144	2161	3839	151	100	100	100	151	3044	1954	3720	151	3144	2161	3839	151	13500	13500	13500	151	0.0000	no	no	1812	70.6	1812	66.9
10	68459000	3232	2161	3839	151	3232	2161	3839	151	3232	2161	3839	151	100	100	100	151	3130	1954	3720	151	3232	2161	3839	151	13500	13500	13500	151	0.0000	no	no	1812	70.6	1812	66.9
10	68460000	3266	2161	3839	151	3266	2161	3839	151	3266	2161	3839	151	100	100	100	151	3166	1954	3720	151	3266	2161	3839	151	13500	13500	13500	151	0.0000	no	no	1812	70.6	1812	66.9
10	68461000	3281	2161	3839	151	3281	2161	3839	151	3281	2161	3839	151	100	100	100	151	3181	1954	3720	151	3281	2161	3839	151	13500	13500	13500	151	0.0000	no	no	1665	62.1	1665	57.8
10	68462000	2928	1772	3759	151	2928	1772	3759	151	2928	1772	3759	151	100	100	100	151	2828	1655	3627	151	2928	1772	3759	151	13500	13500	13500	151	0.0000	no	no	1665	62.1	1665	57.8
10	68463000	2760	1564	3678	151	2760	1564	3678	151	2763	1703	3739	151	100	100	100	151	2656	1609	3607	151	2763	1703	3739	151	13500	13500	13500	151	0.0000	no	no	1665	62.1	1665	57.8
10	68464000	2238	1150	3498	151	2238	1150	3498	151	2251	1196	3518	151	100	100	100	151	1842	314	2013	151	2251	1196	3518	151	13500	13500	13500	151	0.0000	no	no	1665	62.1	1665	57.8
10	68465000	2302	1380	3598	151	2302	1380	3598	151	2315	1380	3598	151	100	100	100	151	1441	312	1935	151	2315	1380	3598	151	13500	13500	13500	151	0.0000	no	no	1665	62.1	1665	57.8
10	68466000	2642	1380	3598	151	2642	1380	3598	151	2644	1380	3598	151	100	100	100	151	1567	320	2702	151	2644	1380	3598	151	13500	13500	13500	151	0.0000	no	no	1665	62.1	1665	57.8
10	68467000	3177	2161	3839	151	3177	2161	3839	151	3177	2161	3839	151	100	100	100	151	598	210	1614	151	3177	2161	3839	151	13500	13500	13500	151	0.0000	no	no	1665	62.1	1665	57.8
10	68468000	3491	2161	3839	151	3491	2161	3839	151	3491	2161	3839	151	100	100	100	151	361	184	1031	151	3491	2161	3839	151	13500	13500	13500	151	0.0000	no	no	3584	95.9	3584	95.7
10	68469000	3742	3080	3920	151	3742	3080	3920	151	3742	3080	3920	151	100	100	100	151	259	134	446	151	3742	3080	3920	151	13500	13500	13500	151	0.0000	no	no	3584	95.9	3584	95.7
10	68470000	3854	3080	3920	151	3854	3080	3920	151	3854	3080	3920	151	100	100	100	151	256	134	446	151	3854	3080	3920	151	13500	13500	13500	151	0.0000	no	no	3584	95.9	3584	95.7
10	68471000	4129	3161	11973	151	4129	3161	11973	151	4129	3161	11973	151	100	100	100	151	255	134	446	151	4129	3161	11973	151	13500	13500	13500	151	0.0000	no	no	3584	95.9	3584	95.7
10	68472000	3700	2161	3839	151	3700	2161	3839	151	3700	2161	3839	151	100	100	100	151	257	134	446	151	3700	2161	3839	151	13500	13500	13500	151	0.0000	no	no	3584	95.9	3584	95.7
10	68473000	3534	2161	3839	151	3534	2161	3839	151	3534	2161	3839	151	100	100	100	151	253	134	446	151	3534	2161	3839	151	13500	13500	13500	151	0.0000	no	no	3584	95.9	3584	95.7
10	68474000	3460	2161	3839	151	3460	2161	3839	151	3460	2161	3839	151	401	156	572	151	251	134	446	151	3460	2161	3839	151	13500	13500	13500	151	0.0000	no	no	3584	95.9	3584	95.7
10	68475000	3553	2161	3839	151	3553	2161	3839	151	3553	2161	3839	151	406	156	572	151	255	134	446	151	3553	2161	3839	151	13500	13500	13500	151	0.0000	no	no	3584	95.9	3584	95.7
10	68476000	3702	3080	3920	151	3702	3080	3920	151	3702	3080	3920	151	406	156	572	151	253	134	446	151	3702	3080	3920	151	13500	13500	13500	151	0.0000	no	no	3584	95.9	3584	95.7
10	68477000	3781	3080	3920	151	3781	3080	3920	151	3781	3080	3920	151	411	168	682	151	260	140	480	151	3781	3080	3920	151	13500	13500	13500	151	0.0000	no	no	3584	95.9	3584	95.7
10	68478000	3985	3080	3920	151	3985	3080	3920	151	3985	3080	3920	151	428	168	682	151	258	140	480	151	3985	3080	3920	151	13500	13500	13500	151	0.0000	no	no	3584	95.9	3584	95.7
10	68479000	3897	3080	3920	151	3897	3080	3920	151	3897	3080	3920	151	458	168	682	151	235	132	434	151	3897	3080	3920	151	13500	13500	13500	151	0.0000	no	no	2236	83.9	2236	82.3
10	68480000	3748	3080	3920	151	3748	3080	3920	151	3748	3080	3920	151	586	468	728	151	231	132	434	151	3748	3080	3920	151	13500	13500	13500	151	0.0000	no	no	2236	83.9	2236	82.3
10	68481000	3740	3080	3920	151	3740	3080	3920	151	3740	3080	3920	151	595	468	728	151	229	132	434	151	3740	3080	3920	151	13500	13500	13500	151	0.0000	no	no	2079	79.6	2079	77.8
10	68482000	3728	3080	3920	151	3728	3080	3920	151	3728	3080	3920	151	595	468	728	151	229	132	434	151	3728	3080	3920	151	13500	13500	13500	151	0.0000	no	no	2079	79.6	2079	77.8
10	68483000	3583	2161	3839	151	3583	2161	3839	151	3583	2161	3839	151	615	468	728	151	229	132	434	151	3583	2161	3839	151	13500	13500	13500	151	0.0000	no	no	1913	74.6	1913	71.7
10	68484000	3359	2161	3839	151	3359	2161	3839	151	3359	2161	3839	151	618	468	728	151	218	132	434	151	3359	2161	3839	151	13500	13500	13500	151	0.0000	no	no	1913	74.6	1913	71.7
10	68485000	3240	2161	3839	151	3240	2161	3839	151	3240	2161	3839	151	614	422	712	151	216	132	434	151	3240	2161	3839	151	13500	13500	13500	151	0.0000	no	no	1596	57.2	1596	52.6
10	68486000	3278	2161	3839	151	3278	2161	3839	151	3278	2161	3839	151	627	469	774	151	215	132	434	151	3278	2161	3839	151	13500	13500	13500	151	0.0000	no	no	1596	57.2	1596	52.6
10	68487000	3278	2161	3839	151	3278	2161	3839	151	3278	2161	3839	151	627	469	774	151	209	132	434	151	3278	2161	3839	151	13500	13500	13500	151	0.0000	no	no	2169	82.6	2169	80.9
10	68488000	3041	1772	3759	151	3041	1772	3759	151	3041	1772	3759	151	931	452	2863	151	184	28	322	151	3041	1772	3759	151	13500	13500	13500	151	0.0000	no	no	2282	84.7	2282	83.2
10	68489000	2862	1772	3759	151	2862	1772	3759	151	2862	1772	3759	151	2049	498	2943	151	184	28	322	151	2862	1772	3759	151	13500	13500	13500	151	0.0000	no	no	2282	84.7	2282	83.2
10	68490000	2687	1772	3759	151	2689	1772	3759	151	2689	1772	3759	151	2311	475	2903	151	167	24	276	151	2689	1772	3759	151	13500	13500	13500	151	0.0000	no	no	2282	84.7	2282	83.2
10	68491000	2192	1150	3498	151	2401	1334	3578	151	2401	1334	3578	151	2301	1241	3446	151	165	24	276	151	2401	1334	3578	151	13500	13500	13500	151	0.0000	no	no	3730	96.3	3730	96.1
10	68492000	2107	1180	2598	151	2148	1180	2598	151	2148	1180	2598	151	2042	1087	2466	151	173	24	276	151	2148	1180	2598	151	13500	13500	13500	151	0.0000	no	no	939	8.5	1476	43.0
10	68493000	1987	1184	2828	151	1987	1184	2828	151	1987	1184	2828	151	1884	1091	2696	151	156	24	276	151	1987	1184	2828	151	13500	13500	13500	151	0.0000	no	no	1940	75.5	1940	72.7
10	68494000	1889	1180	2598	151	1889	1180	2598	151	1889	1180	2598	151	1783	1087	2466	151	156	24	276	151	1889	1180	2598	151	13500	13500	13500	151	0.0000	no	no	1732	66.6	1732	62.6
10	68495000	1778	1180	2598	151	1778	1180	2598	151	1778	1180	2598	151	1672	1087	2466	151	154	24	276	151	1778	1180	2598	151	13500	13500	13500	151	0.0000	no	no	1732	66.6	1732	62.6
10	68496000	1770	1180	2598	151	1770	1180	2598	151	1770	1180	2598	151	1670	1087	2466	151	152	24	276	151	1770	1180	2598	151	13500	13500	13500	151	0.0000	no	no	1732	66.6	1732	62.6
10	68497000	1712	1180	2598	151	1712	1180	2598	151	1712	1180	2598	151	1609	1087	2466	151	161	24	276	151	1712	1180	2598	151	13500	13500	13500	151	0.0000	no	no	2106	81.2	2106	79.4
10	68498000	1683	1164	1904	151	1683	1164	1904	151	1683	1164	1904	151	1581	1067	1800	151	177	24	276	151	1683	1164	1904	151	13500	13500	13500	151	0.0000	no	no	2106	81.2	2106	79.4
10	68499000	1702	996	2518	151	1702	996	2518	151	1702	996	2518	151	1602	903	2386	151	179	24	276	151	1702	996	2518	151	13500	13500	13500	151	0.0000	no	no	2106	81.2	2106	79.4
10	68500000	1589	980	1879	151	1595	980	1879	151	1595	980	1879	151	1495	883	1775	151	179	24	276	151	1595	980	1879	151	13500	13500	13500	151	0.0000	no	no	1769	68.4	1769	64.5
10	68501000	1582	980	1879	151	1588	980	1879	151	1588	980	1879	151	1488	883	1775	151	188	32	368	151	1588	980	1879	151	13500	13500	13500	151	0.0000	no	no	1769	68.4	1769	64.5
10	68502000	1590	984	1948	151	1596	984	1948	151	1596	984	1948	151	1489	891	1909	151	189	32	368	151	1596	984	1948	151	13500	13500	13500	151	0.0000	no	no	1769	68.4	1769	64.5
10	68503000	1575	984	1948	151	1575	984	1948	151	1575	984	1948	151	1371	210	1614	151	195	34	390	151	1575	984	1948	151	13500	13500	13500	151	0.0000	no	no	1769	68.4	1769	64.5
10	68504000	1498	980	1879	151	1505	980	1879	151	1498	980	1879	151	1116	118	1598	151	200	34	390	151	1505	980	1879	151	13500	13500	13500	151	0.0000	no	no	1548	53.7	1548	48.9
10	68505000	1328	750	1849	151	1360	796	1855	151	1343	796	1855	151	636	118	1598	151	208	103	396	151	1366	796	1855	151	13500	13500	13500	151	0.0224	no	no	1565	54.9	1565	50.2
10	68506000	1174	582	1807	151	1209	656	1831	151	1204	750	1849	151	618	109	1383	151	211	103	396	151	1217	796	1855	151	13500	13500	13500	151	0.0490	no	no	1565	54.9	1565	50.2
10	68507000	1048	486	1555	151	1091	650	1650	151	1084	648	1604	151	575	100	1199	151	244	156	572	151	1102	650	1650	151	13500	13500	13500	151	0.1342	no	no	1366	38.9	1366	33.2
10	68508000	1361	441	2935	151	1440	829	3357	151	1421	829	3357	151	615	109	1383	151	249	156	572	151	1447	829	3357	151	13500	13500	13500	151	0.0000	no	no	1538	53.0	1538	48.1
10	68509000	2772	1150	3498	151	2772	1150	3498	151	2772	1150	3498	151	525	100	1199	151	278	156	572	151	2772	1150	3498	151	13500	13500	13500	151	0.0000	no	no	1538	53.0	1538	48.1
10	68510000	2848	1564	3678	151	2848	1564	3678	151	2848	1564	3678	151	520	100	1199	151	284	156	572	151	2848	1564	3678	151	13500	13500	13500	151	0.0000	no	no	1538	53.0	1538	48.1
10	68511000	2599	1518	3658	151	2599	1518	3658	151	2599	1518	3658	151	45	64	568	151	287	156	572	151	2599	1518	3658	151	13500	13500	13500	151	0.0000	no	no	3130	94.0	3130	93.7
10	68512000	2477	1380	3598	151	2477	1380	3598	151	2477	1380	3598	151	29	16	184	151	323	156	572	151	2477	1380	3598	151	13500	13500	13500	151	0.0000	no	no	1411	42.7	1411	37.2
10	68513000	2370	1380	3598	151	2370	1380	3598	151	2370	1380	3598	151	26	8	92	151	343	168	682	151	2370	1380	3598	151	13500	13500	13500	151	0.0000	no	no	1330	35.9	1330	30.0
10	68514000	2134	1196	3518	151	2134	1196	3518	151	2134	1196	3518	151	23	8	92	151	360	168	682	151	2134	1196	3518	151	13500	13500	13500	151	0.0000	no	no	1330	35.9	1330	30.0
10	68515000	2001	1180	2598	151	2001	1180	2598	151	2001	1180	2598	151	23	8	92	151	386	262	725	151	2001	1180	2598	151	13500	13500	13500	151	0.0000	no	no	1330	35.9	1330	30.0
10	68516000	1617	813	2437	151	1634	996	2518	151	1634	996	2518	151	44	76	674	151	380	260	690	151	1634	996	2518	151	13500	13500	13500	151	0.0000	no	no	1250	29.3	1250	23.1
10	68517000	1711	829	3357	151	1719	1013	3437	151	1719	1013	3437	151	32	76	674	151	407	260	690	151	1719	1013	3437	151	13500	13500	13500	151	0.0000	no	no	1250	29.3	1250	23.1
10	68518000	1612	650	3257	151	1638	829	3357	151	1643	1013	3437	151	9	8	92	151	424	260	690	151	1643	1013	3437	151	13500	13500	13500	151	0.0000	no	no	1250	29.3	1250	23.1
10	68519000	1260	575	2257	151	1298	813	2437	151	1309	813	2437	151	7	8	92	151	420	260	690	151	1309	813	2437	151	13500	13500	13500	151	0.0000	no	no	1250	29.3	1250	23.1
10	68520000	1240	490	1759	151	1278	656	1831	151	1287	656	1831	151	0	0	0	151	418	260	690	151	1287	656	1831	151	13500	13500	13500	151	0.1057	no	no	1250	29.3	1250	23.1
10	68521000	1875	817	2667	151	1881	817	2667	151	1887	1000	2748	151	0	0	0	151	408	260	690	151	1887	1000	2748	151	13500	13500	13500	151	0.0000	no	no	1250	29.3	1250	23.1
10	68522000	2105	1364	2678	151	2105	1364	2678	151	2105	1364	2678	151	0	0	0	151	408	260	690	151	2105	1364	2678	151	13500	13500	13500	151	0.0000	no	no	1250	29.3	1250	23.1
10	68523000	2168	1380	3598	151	2177	1380	3598	151	2177	1380	3598	151	0	0	0	151	408	260	690	151	2177	1380	3598	151	13500	13500	13500	151	0.0000	no	no	1531	52.5	1531	47.6
10	68524000	2098	1013	3437	151	2136	1013	3437	151	2410	1380	3598	151	0	0	0	151	415	260	690	151	2414	1380	3598	151	13500	13500	13500	151	0.0000	no	no	978	11.2	1808	66.7
10	68525000	1395	980	1879	151	1395	980	1879	151	3030	1772	3759	151	0	0	0	151	412	260	690	151	3030	1772	3759	151	13500	13500	13500	151	0.0000	no	no	3646	96.1	3646	95.9
10	68526000	1339	980	1879	151	1339	980	1879	151	3023	1703	3739	151	0	0	0	151	409	260	690	151	3023	1703	3739	151	13500	13500	13500	151	0.0000	no	no	3646	96.1	3646	95.9
10	68527000	1318	980	1879	151	1318	980	1879	151	3383	1979	3819	151	0	0	0	151	403	168	682	151	3383	1979	3819	151	13500	13500	13500	151	0.0000	no	no	2388	87.3	2388	85.9
10	68528000	1301	980	1879	151	1301	980	1879	151	3715	3080	3920	151	0	0	0	151	406	168	682	151	3715	3080	3920	151	13500	13500	13500	151	0.0000	no	no	2388	87.3	2388	85.9
10	68529000	1270	980	1879	151	1270	980	1879	151	3795	3080	3920	151	0	0	0	151	3695	2980	3820	151	3795	3080	3920	151	13500	13500	13500	151	0.0000	no	no	2709	91.0	2709	90.5
10	68530000	1152	780	1620	151	1156	780	1620	151	4427	3161	11973	151	0	0	0	151	4327	3068	11804	151	4427	3161	11973	151	13500	13500	13500	151	0.0000	no	no	2709	91.0	2709	90.5
10	68531000	1085	780	1620	151	1100	780	1620	151	3703	2161	3839	151	0	0	0	151	3603	1954	3720	151	3703	2161	3839	151	13500	13500	13500	151	0.0000	no	no	2709	91.0	2709	90.5
10	68532000	1100	784	1666	151	1116	784	1666	151	3072	1334	3578	151	0	0	0	151	2948	1057	3365	151	3072	1334	3578	151	13500	13500	13500	151	0.0000	no	no	2709	91.0	2709	90.5
10	68533000	1049	768	1482	151	1069	768	1482	151	1604	829	3357	151	0	0	0	151	1351	228	2622	151	1604	829	3357	151	13500	13500	13500	151	0.0000	no	no	2709	91.0	2709	90.5
10	68534000	1045	642	1466	151	1076	768	1482	151	1292	796	1855	151	0	0	0	151	973	187	1610	151	1292	796	1855	151	13500	13500	13500	151	0.0224	no	no	1410	42.6	1410	37.1
10	68535000	1099	656	1831	151	1126	796	1855	151	1317	813	2437	151	0	0	0	151	939	128	1887	151	1317	813	2437	151	13500	13500	13500	151	0.0000	no	no	1410	42.6	1410	37.1
10	68536000	1236	796	1855	151	1252	796	1855	151	1333	796	1855	151	0	0	0	151	698	118	1598	151	1333	796	1855	151	13500	13500	13500	151	0.0224	no	no	1410	42.6	1410	37.1
10	68537000	1318	540	2196	151	1378	813	2437	151	1377	813	2437	151	0	0	0	151	519	109	1383	151	1397	813	2437	151	13500	13500	13500	151	0.0000	no	no	1410	42.6	1410	37.1
10	68538000	1502	813	2437	151	1538	813	2437	151	1507	813	2437	151	0	0	0	151	208	88	923	151	1538	813	2437	151	13500	13500	13500	151	0.0000	no	no	1410	42.6	1410	37.1
10	68539000	1830	817	2667	151	1873	817	2667	151	1830	817	2667	151	0	0	0	151	140	76	674	151	1873	817	2667	151	13500	13500	13500	151	0.0000	no	no	1410	42.6	1410	37.1
10	68540000	2721	1150	3498	151	2732	1196	3518	151	2721	1150	3498	151	0	0	0	151	83	48	476	151	2732	1196	3518	151	13500	13500	13500	151	0.0000	no	no	3209	94.4	3209	94.1
10	68541000	3391	2161	3839	151	3391	2161	3839	151	3391	2161	3839	151	0	0	0	151	54	10	115	151	3391	2161	3839	151	13500	13500	13500	151	0.0000	no	no	1428	44.3	1428	38.9
10	68542000	3358	2161	3839	151	3358	2161	3839	151	3358	2161	3839	151	0	0	0	151	48	8	92	151	3358	2161	3839	151	13500	13500	13500	151	0.0000	no	no	1428	44.3	1428	38.9
10	68543000	3440	2161	3839	151	3440	2161	3839	151	3440	2161	3839	151	0	0	0	151	44	8	92	151	3440	2161	3839	151	13500	13500	13500	151	0.0000	no	no	3148	94.1	3148	93.8
10	68544000	3722	3080	3920	151	3722	3080	3920	151	3722	3080	3920	151	0	0	0	151	44	8	92	151	3722	3080	3920	151	13500	13500	13500	151	0.0000	no	no	3148	94.1	3148	93.8
10	68545000	2764	1380	3598	151	2764	1380	3598	151	2764	1380	3598	151	0	0	0	151	44	8	92	151	2764	1380	3598	151	13500	13500	13500	151	0.0000	no	no	3148	94.1	3148	93.8
10	68546000	2123	1196	3518	151	2123	1196	3518	151	2123	1196	3518	151	0	0	0	151	52	16	184	151	2123	1196	3518	151	13500	13500	13500	151	0.0000	no	no	3148	94.1	3148	93.8
10	68547000	2131	1380	3598	151	2131	1380	3598	151	2131	1380	3598	151	0	0	0	151	50	16	184	151	2131	1380	3598	151	13500	13500	13500	151	0.0000	no	no	1185	24.4	1185	18.2
10	68548000	1999	1368	2908	151	1999	1368	2908	151	1999	1368	2908	151	0	0	0	151	50	16	184	151	1999	1368	2908	151	13500	13500	13500	151	0.0000	no	no	1708	65.3	1708	61.2
10	68549000	1859	1364	2678	151	1859	1364	2678	151	1859	1364	2678	151	0	0	0	151	50	16	184	151	1859	1364	2678	151	13500	13500	13500	151	0.0000	no	no	1708	65.3	1708	61.2
10	68550000	1776	1168	1973	151	1776	1168	1973	151	1776	1168	1973	151	0	0	0	151	50	16	184	151	1776	1168	1973	151	13500	13500	13500	151	0.0000	no	no	1708	65.3	1708	61.2
10	68551000	1837	1180	2598	151	1837	1180	2598	151	1837	1180	2598	151	0	0	0	151	38	8	92	151	1837	1180	2598	151	13500	13500	13500	151	0.0000	no	no	1708	65.3	1708	61.2
10	68552000	1972	1364	2678	151	1972	1364	2678	151	1972	1364	2678	151	0	0	0	151	37	8	92	151	1972	1364	2678	151	13500	13500	13500	151	0.0000	no	no	1708	65.3	1708	61.2
10	68553000	1999	1364	2678	151	1999	1364	2678	151	1999	1364	2678	151	0	0	0	151	37	8	92	151	1999	1364	2678	151	13500	13500	13500	151	0.0000	no	no	1673	62.5	1673	58.3
10	68554000	2155	1364	2678	151	2155	1364	2678	151	2155	1364	2678	151	0	0	0	151	37	8	92	151	2155	1364	2678	151	13500	13500	13500	151	0.0000	no	no	1673	62.5	1673	58.3
10	68555000	2308	1564	3678	151	2308	1564	3678	151	2308	1564	3678	151	0	0	0	151	36	8	92	151	2308	1564	3678	151	13500	13500	13500	151	0.0000	no	no	1673	62.5	1673	58.3
10	68556000	2490	1772	3759	151	2490	1772	3759	151	2490	1772	3759	151	0	0	0	151	36	8	92	151	2490	1772	3759	151	13500	13500	13500	151	0.0000	no	no	1359	38.3	1359	32.5
10	68557000	2690	1772	3759	151	2697	1772	3759	151	2690	1772	3759	151	0	0	0	151	36	8	92	151	2697	1772	3759	151	13500	13500	13500	151	0.0000	no	no	1749	67.5	1749	63.5
10	68558000	2480	1703	3739	151	2480	1703	3739	151	2480	1703	3739	151	0	0	0	151	36	8	92	151	2480	1703	3739	151	13500	13500	13500	151	0.0000	no	no	1749	67.5	1749	63.5
10	68559000	2507	1772	3759	151	2507	1772	3759	151	2507	1772	3759	151	0	0	0	151	41	16	184	151	2507	1772	3759	151	13500	13500	13500	151	0.0000	no	no	1749	67.5	1749	63.5
10	68560000	2213	1380	3598	151	2213	1380	3598	151	2213	1380	3598	151	0	0	0	151	41	16	184	151	2213	1380	3598	151	13500	13500	13500	151	0.0000	no	no	1749	67.5	1749	63.5
10	68561000	2017	1364	2678	151	2017	1364	2678	151	2017	1364	2678	151	0	0	0	151	47	16	184	151	2017	1364	2678	151	13500	13500	13500	151	0.0000	no	no	1749	67.5	1749	63.5
10	68562000	1982	1364	2678	151	1982	1364	2678	151	1982	1364	2678	151	0	0	0	151	47	16	184	151	1982	1364	2678	151	13500	13500	13500	151	0.0000	no	no	1749	67.5	1749	63.5
10	68563000	1926	1364	2678	151	1926	1364	2678	151	1926	1364	2678	151	0	0	0	151	48	16	184	151	1926	1364	2678	151	13500	13500	13500	151	0.0000	no	no	1749	67.5	1749	63.5
10	68564000	1754	984	1948	151	1754	984	1948	151	1754	984	1948	151	0	0	0	151	47	16	184	151	1754	984	1948	151	13500	13500	13500	151	0.0000	no	no	1749	67.5	1749	63.5
10	68565000	1731	1168	1973	151	1731	1168	1973	151	1731	1168	1973	151	0	0	0	151	46	16	184	151	1731	1168	1973	151	13500	13500	13500	151	0.0000	no	no	1749	67.5	1749	63.5
10	68566000	1893	1134	2578	151	1893	1134	2578	151	1893	1134	2578	151	0	0	0	151	45	16	184	151	1893	1134	2578	151	13500	13500	13500	151	0.0000	no	no	1749	67.5	1749	63.5
10	68567000	1959	1380	3598	151	1959	1380	3598	151	1959	1380	3598	151	0	0	0	151	46	16	184	151	1959	1380	3598	151	13500	13500	13500	151	0.0000	no	no	1701	64.9	1701	60.8
10	68568000	1928	1380	3598	151	1928	1380	3598	151	1928	1380	3598	151	0	0	0	151	46	16	184	151	1928	1380	3598	151	13500	13500	13500	151	0.0000	no	no	1478	48.3	1478	43.2
10	68569000	1774	1364	2678	151	1774	1364	2678	151	1774	1364	2678	151	0	0	0	151	44	16	184	151	1774	1364	2678	151	13500	13500	13500	151	0.0000	no	no	1478	48.3	1478	43.2
10	68570000	1676	1364	2678	151	1676	1364	2678	151	1676	1364	2678	151	0	0	0	151	44	16	184	151	1676	1364	2678	151	13500	13500	13500	151	0.0000	no	no	1614	58.4	1614	53.9
10	68571000	1524	996	2518	151	1533	996	2518	151	1524	996	2518	151	0	0	0	151	44	16	184	151	1533	996	2518	151	13500	13500	13500	151	0.0000	no	no	1614	58.4	1614	53.9
10	68572000	1447	980	1879	151	1456	980	1879	151	1447	980	1879	151	0	0	0	151	44	16	184	151	1456	980	1879	151	13500	13500	13500	151	0.0000	no	no	1432	44.6	1432	39.2
10	68573000	1417	980	1879	151	1436	980	1879	151	1417	980	1879	151	0	0	0	151	44	16	184	151	1436	980	1879	151	13500	13500	13500	151	0.0000	no	no	1432	44.6	1432	39.2
10	68574000	1421	980	1879	151	1422	980	1879	151	1421	980	1879	151	0	0	0	151	46	16	184	151	1422	980	1879	151	13500	13500	13500	151	0.0000	no	no	1432	44.6	1432	39.2
10	68575000	1432	996	2518	151	1438	996	2518	151	1432	996	2518	151	0	0	0	151	46	16	184	151	1438	996	2518	151	13500	13500	13500	151	0.0000	no	no	1432	44.6	1432	39.2
10	68576000	1540	996	2518	151	1541	996	2518	151	1540	996	2518	151	0	0	0	151	46	16	184	151	1541	996	2518	151	13500	13500	13500	151	0.0000	no	no	1542	53.2	1542	48.4
10	68577000	2687	1013	3437	151	2687	1013	3437	151	2687	1013	3437	151	0	0	0	151	46	16	184	151	2687	1013	3437	151	13500	13500	13500	151	0.0000	no	no	3306	94.9	3306	94.6
10	68578000	3728	3080	3920	151	3728	3080	3920	151	3728	3080	3920	151	0	0	0	151	47	16	184	151	3728	3080	3920	151	13500	13500	13500	151	0.0000	no	no	2680	90.7	2680	90.0
10	68579000	2464	1196	3518	151	2464	1196	3518	151	2464	1196	3518	151	0	0	0	151	47	16	184	151	2464	1196	3518	151	13500	13500	13500	151	0.0000	no	no	1760	68.0	1760	64.1
10	68580000	1595	1013	3437	151	1595	1013	3437	151	1595	1013	3437	151	0	0	0	151	47	18	207	151	1595	1013	3437	151	13500	13500	13500	151	0.0000	no	no	1760	68.0	1760	64.1
10	68581000	1416	980	1879	151	1416	980	1879	151	1416	980	1879	151	0	0	0	151	47	18	207	151	1416	980	1879	151	13500	13500	13500	151	0.0000	no	no	1760	68.0	1760	64.1
10	68582000	1455	980	1879	151	1455	980	1879	151	1455	980	1879	151	0	0	0	151	47	18	207	151	1455	980	1879	151	13500	13500	13500	151	0.0000	no	no	1513	51.1	1513	46.2
10	68583000	1423	980	1879	151	1423	980	1879	151	1423	980	1879	151	0	0	0	151	47	18	207	151	1423	980	1879	151	13500	13500	13500	151	0.0000	no	no	1513	51.1	1513	46.2
10	68584000	1407	980	1879	151	1407	980	1879	151	1407	980	1879	151	0	0	0	151	47	18	207	151	1407	980	1879	151	13500	13500	13500	151	0.0000	no	no	1513	51.1	1513	46.2
10	68585000	1395	980	1879	151	1395	980	1879	151	1395	980	1879	151	0	0	0	151	46	18	207	151	1395	980	1879	151	13500	13500	13500	151	0.0000	no	no	1513	51.1	1513	46.2
10	68586000	1503	980	1879	151	1503	980	1879	151	1503	980	1879	151	0	0	0	151	46	18	207	151	1503	980	1879	151	13500	13500	13500	151	0.0000	no	no	1513	51.1	1513	46.2
10	68587000	1632	996	2518	151	1632	996	2518	151	1632	996	2518	151	0	0	0	151	42	16	184	151	1632	996	2518	151	13500	13500	13500	151	0.0000	no	no	1247	29.1	1247	22.8
10	68588000	1772	1180	2598	151	1772	1180	2598	151	1772	1180	2598	151	0	0	0	151	47	16	184	151	1772	1180	2598	151	13500	13500	13500	151	0.0000	no	no	1621	58.9	1621	54.5
10	68589000	1772	1318	2658	151	1772	1318	2658	151	1772	1318	2658	151	0	0	0	151	36	16	184	151	1772	1318	2658	151	13500	13500	13500	151	0.0000	no	no	1621	58.9	1621	54.5
10	68590000	1711	1364	2678	151	1711	1364	2678	151	1711	1364	2678	151	0	0	0	151	36	16	184	151	1711	1364	2678	151	13500	13500	13500	151	0.0000	no	no	1621	58.9	1621	54.5
10	68591000	1680	1348	1928	151	1680	1348	1928	151	1680	1348	1928	151	0	0	0	151	36	16	184	151	1680	1348	1928	151	13500	13500	13500	151	0.0000	no	no	1042	14.8	1042	9.7
10	68592000	1734	1348	1928	151	1734	1348	1928	151	1734	1348	1928	151	0	0	0	151	34	16	184	151	1734	1348	1928	151	13500	13500	13500	151	0.0000	no	no	924	7.7	924	4.6
10	68593000	1811	1364	2678	151	1811	1364	2678	151	1811	1364	2678	151	0	0	0	151	34	16	184	151	1811	1364	2678	151	13500	13500	13500	151	0.0000	no	no	924	7.7	924	4.6
10	68594000	1799	1352	1997	151	1799	1352	1997	151	1799	1352	1997	151	0	0	0	151	32	16	184	151	1799	1352	1997	151	13500	13500	13500	151	0.0000	no	no	924	7.7	924	4.6
10	68595000	1776	1364	2678	151	1776	1364	2678	151	1776	1364	2678	151	0	0	0	151	26	16	184	151	1776	1364	2678	151	13500	13500	13500	151	0.0000	no	no	924	7.7	924	4.6
10	68596000	1825	1364	2678	151	1825	1364	2678	151	1825	1364	2678	151	0	0	0	151	23	8	92	151	1825	1364	2678	151	13500	13500	13500	151	0.0000	no	no	1430	44.5	1430	39.1
10	68597000	1648	1168	1973	151	1648	1168	1973	151	1648	1168	1973	151	0	0	0	151	21	8	92	151	1648	1168	1973	151	13500	13500	13500	151	0.0000	no	no	1430	44.5	1430	39.1
10	68598000	1615	1168	1973	151	1615	1168	1973	151	1615	1168	1973	151	0	0	0	151	21	8	92	151	1615	1168	1973	151	13500	13500	13500	151	0.0000	no	no	1430	44.5	1430	39.1
10	68599000	1643	1180	2598	151	1643	1180	2598	151	1643	1180	2598	151	0	0	0	151	18	8	92	151	1643	1180	2598	151	13500	13500	13500	151	0.0000	no	no	1430	44.5	1430	39.1
10	68600000	1712	1180	2598	151	1712	1180	2598	151	1712	1180	2598	151	0	0	0	151	16	8	92	151	1712	1180	2598	151	13500	13500	13500	151	0.0000	no	no	1430	44.5	1430	39.1
10	68601000	1909	1180	2598	151	1909	1180	2598	151	1909	1180	2598	151	0	0	0	151	16	8	92	151	1909	1180	2598	151	13500	13500	13500	151	0.0000	no	no	2225	83.7	2225	82.1
10	68602000	2439	1380	3598	151	2439	1380	3598	151	2439	1380	3598	151	0	0	0	151	16	8	92	151	2439	1380	3598	151	13500	13500	13500	151	0.0000	no	no	1746	67.3	1746	63.4
10	68603000	2505	1564	3678	151	2505	1564	3678	151	2505	1564	3678	151	0	0	0	151	16	8	92	151	2505	1564	3678	151	13500	13500	13500	151	0.0000	no	no	1746	67.3	1746	63.4
10	68604000	2521	1564	3678	151	2521	1564	3678	151	2521	1564	3678	151	0	0	0	151	24	16	184	151	2521	1564	3678	151	13500	13500	13500	151	0.0000	no	no	1892	73.8	1892	70.9
10	68605000	2675	1564	3678	151	2675	1564	3678	151	2675	1564	3678	151	0	0	0	151	20	16	184	151	2675	1564	3678	151	13500	13500	13500	151	0.0000	no	no	1561	54.6	1561	49.9
10	68606000	2762	1380	3598	151	2762	1380	3598	151	2762	1380	3598	151	0	0	0	151	19	16	184	151	2762	1380	3598	151	13500	13500	13500	151	0.0000	no	no	1561	54.6	1561	49.9
10	68607000	3788	3080	3920	151	3788	3080	3920	151	3788	3080	3920	151	0	0	0	151	19	16	184	151	3788	3080	3920	151	13500	13500	13500	151	0.0000	no	no	2191	83.0	2191	81.4
10	68608000	3861	3080	3920	151	3861	3080	3920	151	3861	3080	3920	151	0	0	0	151	19	16	184	151	3861	3080	3920	151	13500	13500	13500	151	0.0000	no	no	3627	96.0	3627	95.8
10	68609000	3848	3080	3920	151	3848	3080	3920	151	3848	3080	3920	151	0	0	0	151	18	16	184	151	3848	3080	3920	151	13500	13500	13500	151	0.0000	no	no	1968	76.4	1968	73.7
10	68610000	4442	3161	11973	151	4442	3161	11973	151	4442	3161	11973	151	0	0	0	151	18	16	184	151	4442	3161	11973	151	13500	13500	13500	151	0.0000	no	no	2765	91.5	2765	91.1
10	68611000	6818	4764	12736	151	6818	4764	12736	151	6818	4764	12736	151	0	0	0	151	18	16	184	151	6818	4764	12736	151	13500	13500	13500	151	0.0000	no	no	2765	91.5	2765	91.1
10	68612000	8467	4764	12736	151	8467	4764	12736	151	8467	4764	12736	151	0	0	0	151	18	16	184	151	8467	4764	12736	151	13500	13500	13500	151	0.0000	no	no	2765	91.5	2765	91.1
10	68613000	8454	4764	12736	151	8454	4764	12736	151	8454	4764	12736	151	0	0	0	151	18	16	184	151	8454	4764	12736	151	13500	13500	13500	151	0.0000	no	no	2765	91.5	2765	91.1
10	68614000	4093	3080	3920	151	4093	3080	3920	151	4093	3080	3920	151	0	0	0	151	14	8	92	151	4093	3080	3920	151	13500	13500	13500	151	0.0000	no	no	2765	91.5	2765	91.1
10	68615000	3967	3770	3980	151	3967	3770	3980	151	3967	3770	3980	151	0	0	0	151	14	8	92	151	3967	3770	3980	151	13500	13500	13500	151	0.0000	no	no	1779	68.9	1779	65.1
10	68616000	3954	3080	3920	151	3954	3080	3920	151	3954	3080	3920	151	0	0	0	151	9	8	92	151	3954	3080	3920	151	13500	13500	13500	151	0.0000	no	no	1263	30.4	1263	24.3
10	68617000	4149	3080	3920	151	4149	3080	3920	151	4149	3080	3920	151	0	0	0	151	9	8	92	151	4149	3080	3920	151	13500	13500	13500	151	0.0000	no	no	1626	59.2	1626	54.8
10	68618000	3907	3080	3920	151	3927	3080	3920	151	3927	3080	3920	151	0	0	0	151	9	8	92	151	3927	3080	3920	151	13500	13500	13500	151	0.0000	no	no	1626	59.2	1626	54.8
10	68619000	2650	1013	3437	151	3751	1933	3806	151	3834	3080	3920	151	0	0	0	151	9	8	92	151	3834	3080	3920	151	13500	13500	13500	151	0.0000	no	no	1626	59.2	1626	54.8
10	68620000	1621	1013	3437	151	3779	3080	3920	151	3779	3080	3920	151	0	0	0	151	9	8	92	151	3779	3080	3920	151	13500	13500	13500	151	0.0000	no	no	1626	59.2	1626	54.8
10	68621000	1511	984	1948	151	3695	2850	3900	151	3695	2850	3900	151	0	0	0	151	10	8	92	151	3695	2850	3900	151	13500	13500	13500	151	0.0000	no	no	1626	59.2	1626	54.8
10	68622000	1435	980	1879	151	3662	3080	3920	151	3662	3080	3920	151	0	0	0	151	10	8	92	151	3662	3080	3920	151	13500	13500	13500	151	0.0000	no	no	1626	59.2	1626	54.8
10	68623000	1473	980	1879	151	3316	1564	3678	151	3316	1564	3678	151	0	0	0	151	10	8	92	151	3316	1564	3678	151	13500	13500	13500	151	0.0000	no	no	1626	59.2	1626	54.8
10	68624000	2385	1013	3437	151	3111	1518	3658	151	3162	1564	3678	151	0	0	0	151	10	8	92	151	3162	1564	3678	151	13500	13500	13500	151	0.0000	no	no	1578	55.9	1578	51.3
10	68625000	3236	1564	3678	151	3236	1564	3678	151	3236	1564	3678	151	0	0	0	151	10	8	92	151	3236	1564	3678	151	13500	13500	13500	151	0.0000	no	no	1578	55.9	1578	51.3
10	68626000	3625	2161	3839	151	3625	2161	3839	151	3625	2161	3839	151	0	0	0	151	10	8	92	151	3625	2161	3839	151	13500	13500	13500	151	0.0000	no	no	745	1.5	1038	9.5
10	68627000	7960	3161	11973	151	7960	3161	11973	151	7960	3161	11973	151	0	0	0	151	10	8	92	151	7960	3161	11973	151	13500	13500	13500	151	0.0000	no	no	1719	65.8	1719	61.8
10	68628000	4077	2241	11209	151	4077	2241	11209	151	4077	2241	11209	151	0	0	0	151	10	8	92	151	4077	2241	11209	151	13500	13500	13500	151	0.0000	no	no	1363	38.7	1363	33.0
10	68629000	3046	1703	3739	151	3046	1703	3739	151	3046	1703	3739	151	0	0	0	151	10	8	92	151	3046	1703	3739	151	13500	13500	13500	151	0.0000	no	no	1363	38.7	1363	33.0
10	68630000	2601	1564	3678	151	2601	1564	3678	151	2601	1564	3678	151	0	0	0	151	10	8	92	151	2601	1564	3678	151	13500	13500	13500	151	0.0000	no	no	1363	38.7	1363	33.0
10	68631000	2581	1564	3678	151	2581	1564	3678	151	2581	1564	3678	151	0	0	0	151	9	8	92	151	2581	1564	3678	151	13500	13500	13500	151	0.0000	no	no	1956	76.0	1956	73.3
10	68632000	2634	1772	3759	151	2634	1772	3759	151	2634	1772	3759	151	0	0	0	151	9	8	92	151	2634	1772	3759	151	13500	13500	13500	151	0.0000	no	no	1956	76.0	1956	73.3
10	68633000	2639	1772	3759	151	2639	1772	3759	151	2639	1772	3759	151	0	0	0	151	9	8	92	151	2639	1772	3759	151	13500	13500	13500	151	0.0000	no	no	1956	76.0	1956	73.3
10	68634000	2914	1772	3759	151	2914	1772	3759	151	2914	1772	3759	151	0	0	0	151	9	8	92	151	2914	1772	3759	151	13500	13500	13500	151	0.0000	no	no	2119	81.5	2119	79.7
10	68635000	3656	3080	3920	151	3656	3080	3920	151	3656	3080	3920	151	0	0	0	151	9	8	92	151	3656	3080	3920	151	13500	13500	13500	151	0.0000	no	no	2119	81.5	2119	79.7
10	68636000	4530	3161	11973	151	4530	3161	11973	151	4530	3161	11973	151	0	0	0	151	5	8	92	151	4530	3161	11973	151	13500	13500	13500	151	0.0000	no	no	3639	96.1	3639	95.9
10	68637000	2823	1196	3518	151	2823	1196	3518	151	2823	1196	3518	151	0	0	0	151	5	8	92	151	2823	1196	3518	151	13500	13500	13500	151	0.0000	no	no	3639	96.1	3639	95.9
10	68638000	1812	1196	3518	151	1817	1196	3518	151	1812	1196	3518	151	0	0	0	151	5	8	92	151	1817	1196	3518	151	13500	13500	13500	151	0.0000	no	no	1846	72.0	1846	69.0
10	68639000	1340	1168	1973	151	1358	1168	1973	151	1340	1168	1973	151	0	0	0	151	5	8	92	151	1358	1168	1973	151	13500	13500	13500	151	0.0000	no	no	1846	72.0	1846	69.0
10	68640000	1282	1164	1904	151	1295	1164	1904	151	1282	1164	1904	151	0	0	0	151	5	8	92	151	1295	1164	1904	151	13500	13500	13500	151	0.0000	no	no	1846	72.0	1846	69.0
10	68641000	1251	1152	1698	151	1251	1152	1698	151	1251	1152	1698	151	0	0	0	151	5	8	92	151	1251	1152	1698	151	13500	13500	13500	151	0.0000	no	no	1255	29.8	1255	23.6
10	68642000	1236	1148	1652	151	1236	1148	1652	151	1236	1148	1652	151	0	0	0	151	5	8	92	151	1236	1148	1652	151	13500	13500	13500	151	0.0000	no	no	1255	29.8	1255	23.6
10	68643000	1219	1136	1514	151	1219	1136	1514	151	1219	1136	1514	151	0	0	0	151	5	8	92	151	1219	1136	1514	151	13500	13500	13500	151	0.0000	no	no	1255	29.8	1255	23.6
10	68644000	1245	1148	1652	151	1245	1148	1652	151	1245	1148	1652	151	0	0	0	151	3	2	23	151	1245	1148	1652	151	13500	13500	13500	151	0.0000	no	no	1255	29.8	1255	23.6
10	68645000	1201	1148	1652	151	1203	1148	1652	151	1201	1148	1652	151	0	0	0	151	3	2	23	151	1203	1148	1652	151	13500	13500	13500	151	0.0000	no	no	1255	29.8	1255	23.6
10	68646000	1201	1148	1652	151	1201	1148	1652	151	1201	1148	1652	151	0	0	0	151	3	2	23	151	1201	1148	1652	151	13500	13500	13500	151	0.0000	no	no	1255	29.8	1255	23.6
10	68647000	1189	1136	1514	151	1193	1148	1652	151	1189	1136	1514	151	0	0	0	151	3	2	23	151	1193	1148	1652	151	13500	13500	13500	151	0.0000	no	no	1171	23.4	1171	17.3
10	68648000	1192	1136	1514	151	1192	1136	1514	151	1192	1136	1514	151	0	0	0	151	0	0	0	151	1192	1136	1514	151	13500	13500	13500	151	0.0000	no	no	1171	23.4	1171	17.3
10	68649000	1195	1136	1514	151	1195	1136	1514	151	1195	1136	1514	151	0	0	0	151	0	0	0	151	1195	1136	1514	151	13500	13500	13500	151	0.0000	no	no	1356	38.1	1356	32.3
10	68650000	1191	1136	1514	151	1191	1136	1514	151	1191	1136	1514	151	0	0	0	151	0	0	0	151	1191	1136	1514	151	13500	13500	13500	151	0.0000	no	no	1356	38.1	1356	32.3
10	68651000	1205	1148	1652	151	1205	1148	1652	151	1205	1148	1652	151	0	0	0	151	0	0	0	151	1205	1148	1652	151	13500	13500	13500	151	0.0000	no	no	1620	58.8	1620	54.4
10	68652000	1197	1132	1468	151	1197	1132	1468	151	1197	1132	1468	151	0	0	0	151	0	0	0	151	1197	1132	1468	151	13500	13500	13500	151	0.0224	no	no	1379	40.0	1379	34.3
10	68653000	1190	1090	1510	151	1190	1090	1510	151	1193	1090	1510	151	0	0	0	151	0	0	0	151	1193	1090	1510	151	13500	13500	13500	151	0.0224	no	no	1379	40.0	1379	34.3
10	68654000	1181	1136	1514	151	1181	1136	1514	151	1181	1136	1514	151	0	0	0	151	0	0	0	151	1181	1136	1514	151	13500	13500	13500	151	0.0000	no	no	1379	40.0	1379	34.3
10	68655000	1189	1148	1652	151	1189	1148	1652	151	1189	1148	1652	151	0	0	0	151	0	0	0	151	1189	1148	1652	151	13500	13500	13500	151	0.0000	no	no	1379	40.0	1379	34.3
10	68656000	1181	1136	1514	151	1181	1136	1514	151	1181	1136	1514	151	0	0	0	151	0	0	0	151	1181	1136	1514	151	13500	13500	13500	151	0.0000	no	no	1379	40.0	1379	34.3
10	68657000	1169	1132	1468	151	1169	1132	1468	151	1172	1132	1468	151	0	0	0	151	0	0	0	151	1172	1132	1468	151	13500	13500	13500	151	0.0224	no	no	1379	40.0	1379	34.3
10	68658000	1160	1132	1468	151	1160	1132	1468	151	1162	1132	1468	151	0	0	0	151	0	0	0	151	1162	1132	1468	151	13500	13500	13500	151	0.0224	no	no	1379	40.0	1379	34.3
10	68659000	1182	1148	1652	151	1182	1148	1652	151	1185	1148	1652	151	0	0	0	151	0	0	0	151	1185	1148	1652	151	13500	13500	13500	151	0.0000	no	no	1299	33.3	1299	27.3
10	68660000	1213	1164	1904	151	1213	1164	1904	151	1216	1164	1904	151	0	0	0	151	0	0	0	151	1216	1164	1904	151	13500	13500	13500	151	0.0000	no	no	1299	33.3	1299	27.3
10	68661000	1168	1090	1510	151	1168	1090	1510	151	1170	1136	1514	151	0	0	0	151	0	0	0	151	1170	1136	1514	151	13500	13500	13500	151	0.0000	no	no	1299	33.3	1299	27.3
10	68662000	1183	964	1636	151	1183	964	1636	151	1184	1102	1648	151	0	0	0	151	0	0	0	151	1184	1102	1648	151	13500	13500	13500	151	0.0000	no	no	1299	33.3	1299	27.3
10	68663000	1196	980	1879	151	1196	980	1879	151	1211	1118	1898	151	0	0	0	151	0	0	0	151	1211	1118	1898	151	13500	13500	13500	151	0.0000	no	no	1299	33.3	1299	27.3
10	68664000	1196	980	1879	151	1196	980	1879	151	1210	980	1879	151	0	0	0	151	0	0	0	151	1210	980	1879	151	13500	13500	13500	151	0.0000	no	no	1299	33.3	1299	27.3
10	68665000	1179	968	1682	151	1179	968	1682	151	1193	980	1879	151	0	0	0	151	0	0	0	151	1193	980	1879	151	13500	13500	13500	151	0.0000	no	no	1299	33.3	1299	27.3
10	68666000	1149	952	1498	151	1160	964	1636	151	1166	964	1636	151	0	0	0	151	0	0	0	151	1177	968	1682	151	13500	13500	13500	151	0.0224	no	no	1299	33.3	1299	27.3
10	68667000	1162	964	1636	151	1162	964	1636	151	1177	968	1682	151	0	0	0	151	0	0	0	151	1177	968	1682	151	13500	13500	13500	151	0.0000	no	no	1299	33.3	1299	27.3
10	68668000	1131	952	1498	151	1131	952	1498	151	1138	952	1498	151	3	8	92	151	0	0	0	151	1138	952	1498	151	13500	13500	13500	151	0.0905	no	no	1299	33.3	1299	27.3
10	68669000	1124	948	1452	151	1124	948	1452	151	1128	948	1452	151	3	8	92	151	0	0	0	151	1128	948	1452	151	13500	13500	13500	151	0.1057	no	no	1299	33.3	1299	27.3
10	68670000	1116	948	1452	151	1116	948	1452	151	1116	948	1452	151	3	8	92	151	0	0	0	151	1116	948	1452	151	13500	13500	13500	151	0.1057	no	no	1299	33.3	1299	27.3
10	68671000	1129	952	1498	151	1129	952	1498	151	1129	952	1498	151	3	8	92	151	0	0	0	151	1129	952	1498	151	13500	13500	13500	151	0.0905	no	no	1299	33.3	1299	27.3
10	68672000	1146	964	1636	151	1146	964	1636	151	1146	964	1636	151	3	8	92	151	0	0	0	151	1146	964	1636	151	13500	13500	13500	151	0.0224	no	no	1299	33.3	1299	27.3
10	68673000	1177	964	1636	151	1177	964	1636	151	1177	964	1636	151	3	8	92	151	0	0	0	151	1177	964	1636	151	13500	13500	13500	151	0.0224	no	no	1299	33.3	1299	27.3
10	68674000	1221	980	1879	151	1221	980	1879	151	1221	980	1879	151	3	8	92	151	0	0	0	151	1221	980	1879	151	13500	13500	13500	151	0.0000	no	no	1299	33.3	1299	27.3
10	68675000	1270	980	1879	151	1270	980	1879	151	1270	980	1879	151	3	8	92	151	0	0	0	151	1270	980	1879	151	13500	13500	13500	151	0.0000	no	no	1727	66.3	1727	62.3
10	68676000	1352	996	2518	151	1352	996	2518	151	1352	996	2518	151	3	8	92	151	0	0	0	151	1352	996	2518	151	13500	13500	13500	151	0.0000	no	no	1727	66.3	1727	62.3
10	68677000	1527	1000	2748	151	1527	1000	2748	151	1527	1000	2748	151	3	8	92	151	0	0	0	151	1527	1000	2748	151	13500	13500	13500	151	0.0000	no	no	1727	66.3	1727	62.3
10	68678000	1453	984	1948	151	1453	984	1948	151	1453	984	1948	151	3	8	92	151	0	0	0	151	1453	984	1948	151	13500	13500	13500	151	0.0000	no	no	1727	66.3	1727	62.3
10	68679000	1407	980	1879	151	1407	980	1879	151	1407	980	1879	151	3	8	92	151	3	0	0	151	1407	980	1879	151	13500	13500	13500	151	0.0000	no	no	1727	66.3	1727	62.3
10	68680000	1440	1134	2578	151	1440	1134	2578	151	1440	1134	2578	151	3	8	92	151	3	0	0	151	1440	1134	2578	151	13500	13500	13500	151	0.0000	no	no	1727	66.3	1727	62.3
10	68681000	1368	980	1879	151	1368	980	1879	151	1368	980	1879	151	3	8	92	151	3	0	0	151	1368	980	1879	151	13500	13500	13500	151	0.0000	no	no	1727	66.3	1727	62.3
10	68682000	1359	980	1879	151	1359	980	1879	151	1359	980	1879	151	3	8	92	151	3	0	0	151	1359	980	1879	151	13500	13500	13500	151	0.0000	no	no	1764	68.2	1764	64.3
10	68683000	1347	980	1879	151	1347	980	1879	151	1347	980	1879	151	3	8	92	151	3	0	0	151	1347	980	1879	151	13500	13500	13500	151	0.0000	no	no	1190	24.8	1190	18.6
10	68684000	1298	980	1879	151	1298	980	1879	151	1310	980	1879	151	3	8	92	151	3	0	0	151	1310	980	1879	151	13500	13500	13500	151	0.0000	no	no	1190	24.8	1190	18.6
10	68685000	1318	980	1879	151	1318	980	1879	151	1330	980	1879	151	3	8	92	151	3	0	0	151	1330	980	1879	151	13500	13500	13500	151	0.0000	no	no	1190	24.8	1190	18.6
10	68686000	1376	996	2518	151	1379	996	2518	151	1391	996	2518	151	3	8	92	151	3	0	0	151	1391	996	2518	151	13500	13500	13500	151	0.0000	no	no	1190	24.8	1190	18.6
10	68687000	1356	980	1879	151	1358	980	1879	151	1376	980	1879	151	3	8	92	151	3	0	0	151	1376	980	1879	151	13500	13500	13500	151	0.0000	no	no	1190	24.8	1190	18.6
10	68688000	1499	984	1948	151	1499	984	1948	151	1499	984	1948	151	3	8	92	151	3	0	0	151	1499	984	1948	151	13500	13500	13500	151	0.0000	no	no	1190	24.8	1190	18.6
10	68689000	1676	1150	3498	151	1676	1150	3498	151	1676	1150	3498	151	3	8	92	151	3	0	0	151	1676	1150	3498	151	13500	13500	13500	151	0.0000	no	no	4692	99.0	4692	98.9
10	68690000	1772	1196	3518	151	1772	1196	3518	151	1772	1196	3518	151	3	8	92	151	3	0	0	151	1772	1196	3518	151	13500	13500	13500	151	0.0000	no	no	1042	14.8	1420	38.1
10	68691000	1915	1196	3518	151	1915	1196	3518	151	1915	1196	3518	151	3	8	92	151	3	0	0	151	1915	1196	3518	151	13500	13500	13500	151	0.0000	no	no	1042	14.8	1420	38.1
10	68692000	1466	980	1879	151	1466	980	1879	151	1466	980	1879	151	3	8	92	151	3	0	0	151	1466	980	1879	151	13500	13500	13500	151	0.0000	no	no	1042	14.8	1420	38.1
10	68693000	1517	980	1879	151	1517	980	1879	151	1517	980	1879	151	100	100	100	151	0	0	0	151	1517	980	1879	151	13500	13500	13500	151	0.0000	no	no	2077	79.5	2077	77.7
10	68694000	1638	996	2518	151	1638	996	2518	151	1638	996	2518	151	100	100	100	151	0	0	0	151	1638	996	2518	151	13500	13500	13500	151	0.0000	no	no	2077	79.5	2077	77.7
10	68695000	1691	996	2518	151	1691	996	2518	151	1691	996	2518	151	100	100	100	151	0	0	0	151	1691	996	2518	151	13500	13500	13500	151	0.0000	no	no	2077	79.5	2077	77.7
10	68696000	1726	996	2518	151	1726	996	2518	151	1726	996	2518	151	100	100	100	151	0	0	0	151	1726	996	2518	151	13500	13500	13500	151	0.0000	no	no	1392	41.1	1392	35.5
10	68697000	1805	1180	2598	151	1805	1180	2598	151	1805	1180	2598	151	100	100	100	151	0	0	0	151	1805	1180	2598	151	13500	13500	13500	151	0.0000	no	no	1392	41.1	1392	35.5
10	68698000	1857	1180	2598	151	1857	1180	2598	151	1864	1180	2598	151	100	100	100	151	0	0	0	151	1864	1180	2598	151	13500	13500	13500	151	0.0000	no	no	1392	41.1	1392	35.5
10	68699000	1845	1180	2598	151	1845	1180	2598	151	1845	1180	2598	151	100	100	100	151	0	0	0	151	1845	1180	2598	151	13500	13500	13500	151	0.0000	no	no	1392	41.1	1392	35.5
10	68700000	1644	1013	3437	151	1644	1013	3437	151	1644	1013	3437	151	100	100	100	151	0	0	0	151	1644	1013	3437	151	13500	13500	13500	151	0.0000	no	no	1653	61.3	1653	57.1
10	68701000	1278	996	2518	151	1278	996	2518	151	1278	996	2518	151	100	100	100	151	0	0	0	151	1278	996	2518	151	13500	13500	13500	151	0.0000	no	no	1653	61.3	1653	57.1
10	68702000	1135	980	1879	151	1135	980	1879	151	1135	980	1879	151	100	100	100	151	0	0	0	151	1135	980	1879	151	13500	13500	13500	151	0.0000	no	no	2099	80.1	2099	78.3
10	68703000	1093	980	1879	151	1093	980	1879	151	1093	980	1879	151	100	100	100	151	0	0	0	151	1093	980	1879	151	13500	13500	13500	151	0.0000	no	no	2099	80.1	2099	78.3
10	68704000	1126	980	1879	151	1126	980	1879	151	1126	980	1879	151	100	100	100	151	0	0	0	151	1126	980	1879	151	13500	13500	13500	151	0.0000	no	no	2099	80.1	2099	78.3
10	68705000	1095	980	1879	151	1095	980	1879	151	1095	980	1879	151	100	100	100	151	0	0	0	151	1095	980	1879	151	13500	13500	13500	151	0.0000	no	no	2099	80.1	2099	78.3
10	68706000	1090	980	1879	151	1090	980	1879	151	1094	980	1879	151	100	100	100	151	0	0	0	151	1094	980	1879	151	13500	13500	13500	151	0.0000	no	no	2099	80.1	2099	78.3
10	68707000	1109	980	1879	151	1109	980	1879	151	1120	980	1879	151	100	100	100	151	0	0	0	151	1120	980	1879	151	13500	13500	13500	151	0.0000	no	no	1775	68.7	1775	64.8
10	68708000	1180	980	1879	151	1185	980	1879	151	1183	980	1879	151	100	100	100	151	0	0	0	151	1188	980	1879	151	13500	13500	13500	151	0.0000	no	no	1775	68.7	1775	64.8
10	68709000	1189	980	1879	151	1189	980	1879	151	1189	980	1879	151	100	100	100	151	0	0	0	151	1189	980	1879	151	13500	13500	13500	151	0.0000	no	no	1268	30.8	1268	24.6
10	68710000	1279	996	2518	151	1285	996	2518	151	1279	996	2518	151	100	100	100	151	1	0	0	151	1285	996	2518	151	13500	13500	13500	151	0.0000	no	no	1268	30.8	1268	24.6
10	68711000	1337	996	2518	151	1337	996	2518	151	1337	996	2518	151	100	100	100	151	1	0	0	151	1337	996	2518	151	13500	13500	13500	151	0.0000	no	no	1268	30.8	1268	24.6
10	68712000	1275	955	2727	151	1275	955	2727	151	1275	955	2727	151	100	100	100	151	1	0	0	151	1275	955	2727	151	13500	13500	13500	151	0.0000	no	no	1268	30.8	1268	24.6
10	68713000	1186	980	1879	151	1186	980	1879	151	1186	980	1879	151	100	100	100	151	1	0	0	151	1186	980	1879	151	13500	13500	13500	151	0.0000	no	no	1268	30.8	1268	24.6
10	68714000	1150	784	1666	151	1150	784	1666	151	1152	784	1666	151	100	100	100	151	1	0	0	151	1152	784	1666	151	13500	13500	13500	151	0.0905	no	no	1268	30.8	1268	24.6
10	68715000	1125	780	1620	151	1125	780	1620	151	1125	780	1620	151	100	100	100	151	1	0	0	151	1125	780	1620	151	13500	13500	13500	151	0.1057	no	no	1556	54.3	1556	49.6
10	68716000	1130	780	1620	151	1130	780	1620	151	1130	780	1620	151	100	100	100	151	1	0	0	151	1130	780	1620	151	13500	13500	13500	151	0.1057	no	no	1556	54.3	1556	49.6
10	68717000	1154	784	1666	151	1154	784	1666	151	1154	784	1666	151	100	100	100	151	0	0	0	151	1154	784	1666	151	13500	13500	13500	151	0.0905	no	no	1556	54.3	1556	49.6
10	68718000	1252	796	1855	151	1252	796	1855	151	1252	796	1855	151	100	100	100	151	0	0	0	151	1252	796	1855	151	13500	13500	13500	151	0.0224	no	no	1556	54.3	1556	49.6
10	68719000	1295	980	1879	151	1295	980	1879	151	1295	980	1879	151	100	100	100	151	0	0	0	151	1295	980	1879	151	13500	13500	13500	151	0.0000	no	no	1556	54.3	1556	49.6
10	68720000	1398	984	1948	151	1398	984	1948	151	1398	984	1948	151	100	100	100	151	0	0	0	151	1398	984	1948	151	13500	13500	13500	151	0.0000	no	no	2371	87.0	2371	85.6
10	68721000	1481	996	2518	151	1481	996	2518	151	1481	996	2518	151	100	100	100	151	0	0	0	151	1481	996	2518	151	13500	13500	13500	151	0.0000	no	no	1242	28.7	1242	22.4
10	68722000	1409	984	1948	151	1409	984	1948	151	1409	984	1948	151	100	100	100	151	0	0	0	151	1409	984	1948	151	13500	13500	13500	151	0.0000	no	no	1242	28.7	1242	22.4
10	68723000	1371	980	1879	151	1371	980	1879	151	1371	980	1879	151	100	100	100	151	0	0	0	151	1371	980	1879	151	13500	13500	13500	151	0.0000	no	no	1242	28.7	1242	22.4
10	68724000	1404	996	2518	151	1404	996	2518	151	1404	996	2518	151	100	100	100	151	0	0	0	151	1404	996	2518	151	13500	13500	13500	151	0.0000	no	no	1242	28.7	1242	22.4
10	68725000	1432	950	2498	151	1432	950	2498	151	1432	950	2498	151	100	100	100	151	0	0	0	151	1432	950	2498	151	13500	13500	13500	151	0.0000	no	no	1242	28.7	1242	22.4
10	68726000	1454	950	2498	151	1454	950	2498	151	1454	950	2498	151	100	100	100	151	0	0	0	151	1454	950	2498	151	13500	13500	13500	151	0.0000	no	no	1242	28.7	1242	22.4
10	68727000	1830	1184	2828	151	1830	1184	2828	151	1830	1184	2828	151	100	100	100	151	0	0	0	151	1830	1184	2828	151	13500	13500	13500	151	0.0000	no	no	1242	28.7	1242	22.4
10	68728000	2035	1196	3518	151	2035	1196	3518	151	2035	1196	3518	151	100	100	100	151	0	0	0	151	2035	1196	3518	151	13500	13500	13500	151	0.0000	no	no	1872	73.1	1872	70.1
10	68729000	1532	996	2518	151	1532	996	2518	151	1532	996	2518	151	100	100	100	151	0	0	0	151	1532	996	2518	151	13500	13500	13500	151	0.0000	no	no	1294	32.9	1294	26.8
10	68730000	1306	980	1879	151	1309	980	1879	151	1309	980	1879	151	100	100	100	151	0	0	0	151	1309	980	1879	151	13500	13500	13500	151	0.0000	no	no	1294	32.9	1294	26.8
10	68731000	1184	796	1855	151	1187	796	1855	151	1187	796	1855	151	100	100	100	151	0	0	0	151	1187	796	1855	151	13500	13500	13500	151	0.0224	no	no	1294	32.9	1294	26.8
10	68732000	1171	780	1620	151	1174	780	1620	151	1174	780	1620	151	100	100	100	151	0	0	0	151	1174	780	1620	151	13500	13500	13500	151	0.1057	no	no	1294	32.9	1294	26.8
10	68733000	1149	780	1620	151	1152	780	1620	151	1152	780	1620	151	100	100	100	151	0	0	0	151	1152	780	1620	151	13500	13500	13500	151	0.1057	no	no	1294	32.9	1294	26.8
10	68734000	1168	784	1666	151	1170	784	1666	151	1170	784	1666	151	100	100	100	151	0	0	0	151	1170	784	1666	151	13500	13500	13500	151	0.0905	no	no	1294	32.9	1294	26.8
10	68735000	1219	796	1855	151	1219	796	1855	151	1219	796	1855	151	100	100	100	151	0	0	0	151	1219	796	1855	151	13500	13500	13500	151	0.0224	no	no	1294	32.9	1294	26.8
10	68736000	1218	796	1855	151	1218	796	1855	151	1218	796	1855	151	100	100	100	151	0	0	0	151	1218	796	1855	151	13500	13500	13500	151	0.0224	no	no	1294	32.9	1294	26.8
10	68737000	1226	796	1855	151	1226	796	1855	151	1226	796	1855	151	100	100	100	151	0	0	0	151	1226	796	1855	151	13500	13500	13500	151	0.0224	no	no	1647	61.0	1647	56.7
10	68738000	1376	813	2437	151	1381	813	2437	151	1381	813	2437	151	100	100	100	151	0	0	0	151	1381	813	2437	151	13500	13500	13500	151	0.0000	no	no	1647	61.0	1647	56.7
10	68739000	1511	813	2437	151	1524	996	2518	151	1524	996	2518	151	100	100	100	151	0	0	0	151	1524	996	2518	151	13500	13500	13500	151	0.0000	no	no	1647	61.0	1647	56.7
10	68740000	2177	1196	3518	151	2177	1196	3518	151	2177	1196	3518	151	100	100	100	151	0	0	0	151	2177	1196	3518	151	13500	13500	13500	151	0.0000	no	no	1306	33.9	1306	27.9
10	68741000	1974	1196	3518	151	1978	1196	3518	151	1978	1196	3518	151	100	100	100	151	0	0	0	151	1978	1196	3518	151	13500	13500	13500	151	0.0000	no	no	1970	76.5	1970	73.8
10	68742000	1945	1180	2598	151	1949	1180	2598	151	1949	1180	2598	151	100	100	100	151	0	0	0	151	1949	1180	2598	151	13500	13500	13500	151	0.0000	no	no	1970	76.5	1970	73.8
10	68743000	1990	1180	2598	151	1990	1180	2598	151	1990	1180	2598	151	100	100	100	151	0	0	0	151	1990	1180	2598	151	13500	13500	13500	151	0.0000	no	no	2043	78.7	2043	76.1
10	68744000	1964	1180	2598	151	1964	1180	2598	151	1964	1180	2598	151	100	100	100	151	0	0	0	151	1964	1180	2598	151	13500	13500	13500	151	0.0000	no	no	2043	78.7	2043	76.1
10	68745000	2137	1196	3518	151	2149	1196	3518	151	2149	1196	3518	151	100	100	100	151	0	0	0	151	2149	1196	3518	151	13500	13500	13500	151	0.0000	no	no	1554	54.2	1554	49.4
10	68746000	2764	1196	3518	151	2794	1196	3518	151	2794	1196	3518	151	100	100	100	151	0	0	0	151	2794	1196	3518	151	13500	13500	13500	151	0.0000	no	no	2928	92.8	2928	92.4
10	68747000	2909	1772	3759	151	2909	1772	3759	151	2909	1772	3759	151	100	100	100	151	0	0	0	151	2909	1772	3759	151	13500	13500	13500	151	0.0000	no	no	2928	92.8	2928	92.4
10	68748000	2701	1703	3739	151	2701	1703	3739	151	2701	1703	3739	151	100	100	100	151	0	0	0	151	2701	1703	3739	151	13500	13500	13500	151	0.0000	no	no	2928	92.8	2928	92.4
10	68749000	2384	1334	3578	151	2392	1380	3598	151	2392	1380	3598	151	100	100	100	151	0	0	0	151	2392	1380	3598	151	13500	13500	13500	151	0.0000	no	no	2928	92.8	2928	92.4
10	68750000	2303	1380	3598	151	2331	1380	3598	151	2331	1380	3598	151	99	100	100	151	0	0	0	151	2331	1380	3598	151	13500	13500	13500	151	0.0000	no	no	2928	92.8	2928	92.4
10	68751000	2354	1380	3598	151	2427	1564	3678	151	2427	1564	3678	151	99	100	100	151	0	0	0	151	2427	1564	3678	151	13500	13500	13500	151	0.0000	no	no	2928	92.8	2928	92.4
10	68752000	2376	1518	3658	151	2403	1564	3678	151	2404	1564	3678	151	99	100	100	151	0	0	0	151	2404	1564	3678	151	13500	13500	13500	151	0.0000	no	no	2928	92.8	2928	92.4
10	68753000	2362	1564	3678	151	2362	1564	3678	151	2362	1564	3678	151	99	100	100	151	0	0	0	151	2362	1564	3678	151	13500	13500	13500	151	0.0000	no	no	2928	92.8	2928	92.4
10	68754000	2329	1703	3739	151	2340	1772	3759	151	2340	1772	3759	151	99	100	100	151	0	0	0	151	2340	1772	3759	151	13500	13500	13500	151	0.0000	no	no	2928	92.8	2928	92.4
10	68755000	2411	1772	3759	151	2411	1772	3759	151	2411	1772	3759	151	96	8	92	151	0	0	0	151	2411	1772	3759	151	13500	13500	13500	151	0.0000	no	no	2928	92.8	2928	92.4
10	68756000	2338	1426	3618	151	2402	1564	3678	151	2402	1564	3678	151	93	8	92	151	0	0	0	151	2402	1564	3678	151	13500	13500	13500	151	0.0000	no	no	2928	92.8	2928	92.4
10	68757000	2462	1518	3658	151	2469	1564	3678	151	2476	1564	3678	151	93	8	92	151	0	0	0	151	2476	1564	3678	151	13500	13500	13500	151	0.0000	no	no	1890	73.7	1890	70.8
10	68758000	2609	1564	3678	151	2609	1564	3678	151	2617	1564	3678	151	93	8	92	151	0	0	0	151	2617	1564	3678	151	13500	13500	13500	151	0.0000	no	no	1368	39.1	1368	33.4
10	68759000	2679	1564	3678	151	2679	1564	3678	151	2679	1564	3678	151	90	8	92	151	0	0	0	151	2679	1564	3678	151	13500	13500	13500	151	0.0000	no	no	1030	14.1	1030	9.1
10	68760000	2126	1318	2658	151	2126	1318	2658	151	2126	1318	2658	151	87	8	92	151	0	0	0	151	2126	1318	2658	151	13500	13500	13500	151	0.0000	no	no	1469	47.6	1469	42.4
10	68761000	2097	1364	2678	151	2097	1364	2678	151	2097	1364	2678	151	87	8	92	151	0	0	0	151	2097	1364	2678	151	13500	13500	13500	151	0.0000	no	no	1469	47.6	1469	42.4
10	68762000	2068	1368	2908	151	2068	1368	2908	151	2068	1368	2908	151	85	8	92	151	0	0	0	151	2068	1368	2908	151	13500	13500	13500	151	0.0000	no	no	1469	47.6	1469	42.4
10	68763000	2230	1368	2908	151	2230	1368	2908	151	2230	1368	2908	151	85	8	92	151	0	0	0	151	2230	1368	2908	151	13500	13500	13500	151	0.0000	no	no	1469	47.6	1469	42.4
10	68764000	2343	1703	3739	151	2343	1703	3739	151	2343	1703	3739	151	85	8	92	151	0	0	0	151	2343	1703	3739	151	13500	13500	13500	151	0.0000	no	no	1469	47.6	1469	42.4
10	68765000	2381	1703	3739	151	2381	1703	3739	151	2381	1703	3739	151	85	8	92	151	0	0	0	151	2381	1703	3739	151	13500	13500	13500	151	0.0000	no	no	1616	58.5	1616	54.1
10	68766000	2111	1518	3658	151	2111	1518	3658	151	2111	1518	3658	151	83	8	92	151	0	0	0	151	2111	1518	3658	151	13500	13500	13500	151	0.0000	no	no	1616	58.5	1616	54.1
10	68767000	2023	1364	2678	151	2023	1364	2678	151	2023	1364	2678	151	83	8	92	151	0	0	0	151	2023	1364	2678	151	13500	13500	13500	151	0.0000	no	no	1616	58.5	1616	54.1
10	68768000	2054	1322	2888	151	2054	1322	2888	151	2054	1322	2888	151	83	8	92	151	0	0	0	151	2054	1322	2888	151	13500	13500	13500	151	0.0000	no	no	1616	58.5	1616	54.1
10	68769000	2032	1368	2908	151	2032	1368	2908	151	2032	1368	2908	151	83	8	92	151	1	0	0	151	2032	1368	2908	151	13500	13500	13500	151	0.0000	no	no	1616	58.5	1616	54.1
10	68770000	2015	1184	2828	151	2017	1184	2828	151	2015	1184	2828	151	83	8	92	151	1	0	0	151	2017	1184	2828	151	13500	13500	13500	151	0.0000	no	no	1616	58.5	1616	54.1
10	68771000	1993	1184	2828	151	1993	1184	2828	151	1993	1184	2828	151	83	8	92	151	1	0	0	151	1993	1184	2828	151	13500	13500	13500	151	0.0000	no	no	1616	58.5	1616	54.1
10	68772000	1927	1180	2598	151	1927	1180	2598	151	1927	1180	2598	151	83	8	92	151	1	0	0	151	1927	1180	2598	151	13500	13500	13500	151	0.0000	no	no	1616	58.5	1616	54.1
10	68773000	1668	996	2518	151	1668	996	2518	151	1668	996	2518	151	83	8	92	151	1	0	0	151	1668	996	2518	151	13500	13500	13500	151	0.0000	no	no	1616	58.5	1616	54.1
10	68774000	1534	996	2518	151	1534	996	2518	151	1534	996	2518	151	83	8	92	151	1	0	0	151	1534	996	2518	151	13500	13500	13500	151	0.0000	no	no	1616	58.5	1616	54.1
10	68775000	1452	996	2518	151	1475	996	2518	151	1456	996	2518	151	83	8	92	151	1	0	0	151	1475	996	2518	151	13500	13500	13500	151	0.0000	no	no	2330	86.4	2330	84.9
10	68776000	1408	980	1879	151	1420	980	1879	151	1408	980	1879	151	83	8	92	151	1	0	0	151	1420	980	1879	151	13500	13500	13500	151	0.0000	no	no	2330	86.4	2330	84.9
10	68777000	1411	980	1879	151	1420	980	1879	151	1411	980	1879	151	83	8	92	151	1	0	0	151	1420	980	1879	151	13500	13500	13500	151	0.0000	no	no	2928	92.8	2928	92.4
10	68778000	1363	980	1879	151	1372	980	1879	151	1363	980	1879	151	83	8	92	151	1	0	0	151	1372	980	1879	151	13500	13500	13500	151	0.0000	no	no	2928	92.8	2928	92.4
10	68779000	1430	980	1879	151	1430	980	1879	151	1430	980	1879	151	103	16	184	151	1	0	0	151	1430	980	1879	151	13500	13500	13500	151	0.0000	no	no	2928	92.8	2928	92.4
10	68780000	1425	980	1879	151	1425	980	1879	151	1425	980	1879	151	103	16	184	151	1	0	0	151	1425	980	1879	151	13500	13500	13500	151	0.0000	no	no	1623	59.0	1623	54.6
10	68781000	1406	980	1879	151	1406	980	1879	151	1406	980	1879	151	101	16	184	151	1	0	0	151	1406	980	1879	151	13500	13500	13500	151	0.0000	no	no	1623	59.0	1623	54.6
10	68782000	1390	980	1879	151	1393	980	1879	151	1390	980	1879	151	101	16	184	151	1	0	0	151	1393	980	1879	151	13500	13500	13500	151	0.0000	no	no	1623	59.0	1623	54.6
10	68783000	1368	980	1879	151	1376	980	1879	151	1368	980	1879	151	86	16	184	151	1	0	0	151	1376	980	1879	151	13500	13500	13500	151	0.0000	no	no	1623	59.0	1623	54.6
10	68784000	1370	980	1879	151	1377	980	1879	151	1370	980	1879	151	84	16	184	151	1	0	0	151	1377	980	1879	151	13500	13500	13500	151	0.0000	no	no	1623	59.0	1623	54.6
10	68785000	1428	980	1879	151	1460	984	1948	151	1428	980	1879	151	84	16	184	151	1	0	0	151	1460	984	1948	151	13500	13500	13500	151	0.0000	no	no	1623	59.0	1623	54.6
10	68786000	1440	980	1879	151	1472	1118	1898	151	1440	980	1879	151	84	16	184	151	1	0	0	151	1472	1118	1898	151	13500	13500	13500	151	0.0000	no	no	1623	59.0	1623	54.6
10	68787000	1415	980	1879	151	1452	980	1879	151	1415	980	1879	151	84	16	184	151	1	0	0	151	1452	980	1879	151	13500	13500	13500	151	0.0000	no	no	1623	59.0	1623	54.6
10	68788000	1521	980	1879	151	1521	980	1879	151	1521	980	1879	151	77	16	184	151	1	0	0	151	1521	980	1879	151	13500	13500	13500	151	0.0000	no	no	1623	59.0	1623	54.6
10	68789000	1592	984	1948	151	1592	984	1948	151	1592	984	1948	151	77	16	184	151	1	0	0	151	1592	984	1948	151	13500	13500	13500	151	0.0000	no	no	1721	66.0	1721	62.0
10	68790000	1977	1013	3437	151	1977	1013	3437	151	1977	1013	3437	151	24	16	184	151	1	0	0	151	1977	1013	3437	151	13500	13500	13500	151	0.0000	no	no	1721	66.0	1721	62.0
10	68791000	1833	996	2518	151	1833	996	2518	151	1833	996	2518	151	24	16	184	151	1	0	0	151	1833	996	2518	151	13500	13500	13500	151	0.0000	no	no	3823	96.6	3823	96.4
10	68792000	1785	996	2518	151	1785	996	2518	151	1785	996	2518	151	24	16	184	151	1	0	0	151	1785	996	2518	151	13500	13500	13500	151	0.0000	no	no	1745	67.3	1745	63.3
10	68793000	1727	996	2518	151	1727	996	2518	151	1727	996	2518	151	23	16	184	151	1	0	0	151	1727	996	2518	151	13500	13500	13500	151	0.0000	no	no	1745	67.3	1745	63.3
10	68794000	1703	996	2518	151	1703	996	2518	151	1703	996	2518	151	17	16	184	151	5	8	92	151	1703	996	2518	151	13500	13500	13500	151	0.0000	no	no	2082	79.7	2082	77.9
10	68795000	1685	996	2518	151	1685	996	2518	151	1685	996	2518	151	17	16	184	151	5	8	92	151	1685	996	2518	151	13500	13500	13500	151	0.0000	no	no	2082	79.7	2082	77.9
10	68796000	1658	996	2518	151	1658	996	2518	151	1658	996	2518	151	17	16	184	151	5	8	92	151	1658	996	2518	151	13500	13500	13500	151	0.0000	no	no	2082	79.7	2082	77.9
10	68797000	1624	984	1948	151	1624	984	1948	151	1624	984	1948	151	20	16	184	151	5	8	92	151	1624	984	1948	151	13500	13500	13500	151	0.0000	no	no	2082	79.7	2082	77.9
10	68798000	1619	996	2518	151	1619	996	2518	151	1619	996	2518	151	21	16	184	151	5	8	92	151	1619	996	2518	151	13500	13500	13500	151	0.0000	no	no	1759	67.9	1759	64.0
10	68799000	1576	984	1948	151	1600	996	2518	151	1576	984	1948	151	21	16	184	151	5	8	92	151	1600	996	2518	151	13500	13500	13500	151	0.0000	no	no	1759	67.9	1759	64.0
10	68800000	1581	996	2518	151	1590	996	2518	151	1581	996	2518	151	21	16	184	151	5	8	92	151	1590	996	2518	151	13500	13500	13500	151	0.0000	no	no	1759	67.9	1759	64.0
10	68801000	1583	980	1879	151	1583	980	1879	151	1583	980	1879	151	21	16	184	151	5	8	92	151	1583	980	1879	151	13500	13500	13500	151	0.0000	no	no	1759	67.9	1759	64.0
10	68802000	1683	1180	2598	151	1683	1180	2598	151	1683	1180	2598	151	21	16	184	151	5	8	92	151	1683	1180	2598	151	13500	13500	13500	151	0.0000	no	no	1940	75.5	1940	72.7
10	68803000	1681	1180	2598	151	1681	1180	2598	151	1681	1180	2598	151	21	16	184	151	5	8	92	151	1681	1180	2598	151	13500	13500	13500	151	0.0000	no	no	1940	75.5	1940	72.7
10	68804000	1658	1180	2598	151	1658	1180	2598	151	1658	1180	2598	151	21	16	184	151	5	8	92	151	1658	1180	2598	151	13500	13500	13500	151	0.0000	no	no	1940	75.5	1940	72.7
10	68805000	1701	1180	2598	151	1701	1180	2598	151	1701	1180	2598	151	21	16	184	151	5	8	92	151	1701	1180	2598	151	13500	13500	13500	151	0.0000	no	no	1940	75.5	1940	72.7
10	68806000	2016	1196	3518	151	2016	1196	3518	151	2016	1196	3518	151	21	16	184	151	5	8	92	151	2016	1196	3518	151	13500	13500	13500	151	0.0000	no	no	1281	31.9	1281	25.8
10	68807000	2152	1196	3518	151	2152	1196	3518	151	2152	1196	3518	151	21	16	184	151	5	8	92	151	2152	1196	3518	151	13500	13500	13500	151	0.0000	no	no	1281	31.9	1281	25.8
10	68808000	2133	1196	3518	151	2133	1196	3518	151	2133	1196	3518	151	21	16	184	151	5	8	92	151	2133	1196	3518	151	13500	13500	13500	151	0.0000	no	no	1281	31.9	1281	25.8
10	68809000	2180	1196	3518	151	2180	1196	3518	151	2180	1196	3518	151	21	16	184	151	5	8	92	151	2180	1196	3518	151	13500	13500	13500	151	0.0000	no	no	1281	31.9	1281	25.8
10	68810000	2374	1564	3678	151	2374	1564	3678	151	2374	1564	3678	151	21	16	184	151	5	8	92	151	2374	1564	3678	151	13500	13500	13500	151	0.0000	no	no	3948	96.9	3948	96.8
10	68811000	2455	1564	3678	151	2455	1564	3678	151	2455	1564	3678	151	21	16	184	151	6	8	92	151	2455	1564	3678	151	13500	13500	13500	151	0.0000	no	no	3948	96.9	3948	96.8
10	68812000	2399	1564	3678	151	2399	1564	3678	151	2399	1564	3678	151	17	16	184	151	6	8	92	151	2399	1564	3678	151	13500	13500	13500	151	0.0000	no	no	3948	96.9	3948	96.8
10	68813000	2505	1772	3759	151	2505	1772	3759	151	2505	1772	3759	151	17	16	184	151	6	8	92	151	2505	1772	3759	151	13500	13500	13500	151	0.0000	no	no	3948	96.9	3948	96.8
10	68814000	2574	1772	3759	151	2574	1772	3759	151	2574	1772	3759	151	16	16	184	151	7	8	92	151	2574	1772	3759	151	13500	13500	13500	151	0.0000	no	no	3948	96.9	3948	96.8
10	68815000	2710	1772	3759	151	2710	1772	3759	151	2710	1772	3759	151	13	8	92	151	7	8	92	151	2710	1772	3759	151	13500	13500	13500	151	0.0000	no	no	3948	96.9	3948	96.8
10	68816000	2452	1564	3678	151	2460	1564	3678	151	2452	1564	3678	151	13	8	92	151	7	8	92	151	2460	1564	3678	151	13500	13500	13500	151	0.0000	no	no	3948	96.9	3948	96.8
10	68817000	2052	1272	2638	151	2060	1272	2638	151	2052	1272	2638	151	13	8	92	151	7	8	92	151	2060	1272	2638	151	13500	13500	13500	151	0.0000	no	no	1375	39.7	1375	34.0
10	68818000	1982	1364	2678	151	1982	1364	2678	151	1982	1364	2678	151	13	8	92	151	7	8	92	151	1982	1364	2678	151	13500	13500	13500	151	0.0000	no	no	1375	39.7	1375	34.0
10	68819000	1924	1364	2678	151	1924	1364	2678	151	1924	1364	2678	151	13	8	92	151	7	8	92	151	1924	1364	2678	151	13500	13500	13500	151	0.0000	no	no	1618	58.7	1618	54.3
10	68820000	1875	1364	2678	151	1875	1364	2678	151	1875	1364	2678	151	9	8	92	151	7	8	92	151	1875	1364	2678	151	13500	13500	13500	151	0.0000	no	no	1618	58.7	1618	54.3
10	68821000	1845	1364	2678	151	1845	1364	2678	151	1845	1364	2678	151	9	8	92	151	7	8	92	151	1845	1364	2678	151	13500	13500	13500	151	0.0000	no	no	1618	58.7	1618	54.3
10	68822000	1843	1364	2678	151	1843	1364	2678	151	1843	1364	2678	151	9	8	92	151	7	8	92	151	1843	1364	2678	151	13500	13500	13500	151	0.0000	no	no	1907	74.4	1907	71.5
10	68823000	1899	1548	2759	151	1899	1548	2759	151	1899	1548	2759	151	9	8	92	151	7	8	92	151	1899	1548	2759	151	13500	13500	13500	151	0.0000	no	no	1907	74.4	1907	71.5
10	68824000	1893	1548	2759	151	1893	1548	2759	151	1893	1548	2759	151	9	8	92	151	7	8	92	151	1893	1548	2759	151	13500	13500	13500	151	0.0000	no	no	1518	51.5	1518	46.5
10	68825000	1977	1548	2759	151	1977	1548	2759	151	1977	1548	2759	151	9	8	92	151	7	8	92	151	1977	1548	2759	151	13500	13500	13500	151	0.0000	no	no	2950	92.9	2950	92.5
10	68826000	1881	1548	2759	151	1881	1548	2759	151	1881	1548	2759	151	9	8	92	151	7	8	92	151	1881	1548	2759	151	13500	13500	13500	151	0.0000	no	no	2950	92.9	2950	92.5
10	68827000	1819	1548	2759	151	1819	1548	2759	151	1819	1548	2759	151	9	8	92	151	7	8	92	151	1819	1548	2759	151	13500	13500	13500	151	0.0000	no	no	2950	92.9	2950	92.5
10	68828000	1797	1364	2678	151	1797	1364	2678	151	1797	1364	2678	151	9	8	92	151	13	10	115	151	1797	1364	2678	151	13500	13500	13500	151	0.0000	no	no	2950	92.9	2950	92.5
10	68829000	1864	1368	2908	151	1864	1368	2908	151	1864	1368	2908	151	9	8	92	151	11	8	92	151	1864	1368	2908	151	13500	13500	13500	151	0.0000	no	no	2950	92.9	2950	92.5
10	68830000	1785	1364	2678	151	1785	1364	2678	151	1785	1364	2678	151	9	8	92	151	10	8	92	151	1785	1364	2678	151	13500	13500	13500	151	0.0000	no	no	2950	92.9	2950	92.5
10	68831000	1739	1302	1922	151	1739	1302	1922	151	1739	1302	1922	151	9	8	92	151	10	8	92	151	1739	1302	1922	151	13500	13500	13500	151	0.0000	no	no	1511	50.9	1511	45.9
10	68832000	1726	1318	2658	151	1726	1318	2658	151	1726	1318	2658	151	9	8	92	151	14	10	115	151	1726	1318	2658	151	13500	13500	13500	151	0.0000	no	no	1511	50.9	1511	45.9
10	68833000	1746	1318	2658	151	1746	1318	2658	151	1746	1318	2658	151	9	8	92	151	14	10	115	151	1746	1318	2658	151	13500	13500	13500	151	0.0000	no	no	1789	69.4	1789	65.6
10	68834000	1741	1364	2678	151	1741	1364	2678	151	1741	1364	2678	151	7	8	92	151	14	10	115	151	1741	1364	2678	151	13500	13500	13500	151	0.0000	no	no	1789	69.4	1789	65.6
10	68835000	1825	1364	2678	151	1825	1364	2678	151	1825	1364	2678	151	17	8	92	151	14	10	115	151	1825	1364	2678	151	13500	13500	13500	151	0.0000	no	no	1789	69.4	1789	65.6
10	68836000	1834	1368	2908	151	1834	1368	2908	151	1834	1368	2908	151	17	8	92	151	14	10	115	151	1834	1368	2908	151	13500	13500	13500	151	0.0000	no	no	1789	69.4	1789	65.6
10	68837000	1694	1180	2598	151	1703	1180	2598	151	1719	1180	2598	151	5	8	92	151	17	16	184	151	1719	1180	2598	151	13500	13500	13500	151	0.0000	no	no	1362	38.6	1362	32.8
10	68838000	1535	984	1948	151	1584	996	2518	151	1591	996	2518	151	5	8	92	151	16	16	184	151	1591	996	2518	151	13500	13500	13500	151	0.0000	no	no	1362	38.6	1362	32.8
10	68839000	1474	984	1948	151	1538	996	2518	151	1531	996	2518	151	5	8	92	151	16	16	184	151	1549	996	2518	151	13500	13500	13500	151	0.0000	no	no	1362	38.6	1362	32.8
10	68840000	1409	980	1879	151	1468	984	1948	151	1465	984	1948	151	5	8	92	151	19	16	184	151	1473	984	1948	151	13500	13500	13500	151	0.0000	no	no	1362	38.6	1362	32.8
10	68841000	1421	980	1879	151	1457	980	1879	151	1462	980	1879	151	5	8	92	151	17	16	184	151	1462	980	1879	151	13500	13500	13500	151	0.0000	no	no	1362	38.6	1362	32.8
10	68842000	1509	1000	2748	151	1537	1000	2748	151	1537	1000	2748	151	5	8	92	151	17	16	184	151	1537	1000	2748	151	13500	13500	13500	151	0.0000	no	no	1362	38.6	1362	32.8
10	68843000	1471	980	1879	151	1487	980	1879	151	1487	980	1879	151	5	8	92	151	17	16	184	151	1487	980	1879	151	13500	13500	13500	151	0.0000	no	no	1362	38.6	1362	32.8
10	68844000	1472	980	1879	151	1477	980	1879	151	1477	980	1879	151	5	8	92	151	24	16	184	151	1477	980	1879	151	13500	13500	13500	151	0.0000	no	no	2860	92.3	2860	91.9
10	68845000	1548	980	1879	151	1548	980	1879	151	1548	980	1879	151	5	8	92	151	25	16	184	151	1548	980	1879	151	13500	13500	13500	151	0.0000	no	no	2860	92.3	2860	91.9
10	68846000	1656	1180	2598	151	1656	1180	2598	151	1656	1180	2598	151	5	8	92	151	27	16	184	151	1656	1180	2598	151	13500	13500	13500	151	0.0000	no	no	2860	92.3	2860	91.9
10	68847000	1628	996	2518	151	1628	996	2518	151	1628	996	2518	151	5	8	92	151	27	16	184	151	1628	996	2518	151	13500	13500	13500	151	0.0000	no	no	2860	92.3	2860	91.9
10	68848000	1644	996	2518	151	1644	996	2518	151	1644	996	2518	151	5	8	92	151	27	16	184	151	1644	996	2518	151	13500	13500	13500	151	0.0000	no	no	2860	92.3	2860	91.9
10	68849000	1699	996	2518	151	1704	996	2518	151	1704	996	2518	151	5	8	92	151	23	16	184	151	1704	996	2518	151	13500	13500	13500	151	0.0000	no	no	2860	92.3	2860	91.9
10	68850000	1951	1013	3437	151	1956	1013	3437	151	1956	1013	3437	151	4	8	92	151	23	16	184	151	1956	1013	3437	151	13500	13500	13500	151	0.0000	no	no	2860	92.3	2860	91.9
10	68851000	1414	586	2277	151	1478	666	2587	151	1456	666	2587	151	4	8	92	151	23	16	184	151	1478	666	2587	151	13500	13500	13500	151	0.0000	no	no	1452	46.2	1452	40.9
10	68852000	976	448	2035	151	1185	664	2357	151	1026	664	2357	151	4	8	92	151	23	16	184	151	1185	664	2357	151	13500	13500	13500	151	0.0224	no	no	1452	46.2	1452	40.9
10	68853000	762	444	1735	151	1183	664	2357	151	815	656	1831	151	4	8	92	151	23	16	184	151	1184	664	2357	151	13500	13500	13500	151	0.1057	no	no	1452	46.2	1452	40.9
10	68854000	760	441	1585	151	1819	817	2667	151	802	650	1650	151	4	8	92	151	23	16	184	151	1819	817	2667	151	13500	13500	13500	151	0.1318	no	no	1452	46.2	1452	40.9
10	68855000	653	413	800	151	2373	1380	3598	151	705	618	914	151	4	8	92	151	18	16	184	151	2373	1380	3598	151	13500	13500	13500	151	0.0000	no	no	1452	46.2	1452	40.9
10	68856000	649	414	845	151	2295	1380	3598	151	704	624	1052	151	4	8	92	151	16	16	184	151	2295	1380	3598	151	13500	13500	13500	151	0.0000	no	no	1750	67.5	1750	63.6
10	68857000	631	333	783	151	2203	1380	3598	151	695	616	868	151	4	8	92	151	16	16	184	151	2203	1380	3598	151	13500	13500	13500	151	0.0000	no	no	1981	76.9	1981	74.2
10	68858000	630	264	771	151	2270	1380	3598	151	695	616	868	151	4	8	92	151	12	10	115	151	2270	1380	3598	151	13500	13500	13500	151	0.0000	no	no	1981	76.9	1981	74.2
10	68859000	626	264	771	151	2252	1380	3598	151	695	616	868	151	4	8	92	151	12	10	115	151	2252	1380	3598	151	13500	13500	13500	151	0.0000	no	no	3174	94.2	3174	93.9
10	68860000	637	264	771	151	2146	1368	2908	151	700	616	868	151	4	8	92	151	12	10	115	151	2146	1368	2908	151	13500	13500	13500	151	0.0000	no	no	3174	94.2	3174	93.9
10	68861000	639	264	771	151	2204	1380	3598	151	702	616	868	151	4	8	92	151	12	10	115	151	2204	1380	3598	151	13500	13500	13500	151	0.0000	no	no	3174	94.2	3174	93.9
10	68862000	681	280	1139	151	2108	1380	3598	151	739	632	1236	151	4	8	92	151	11	8	92	151	2108	1380	3598	151	13500	13500	13500	151	0.0377	no	no	2163	82.4	2163	80.8
10	68863000	712	288	1323	151	2152	1380	3598	151	769	640	1420	151	4	8	92	151	11	8	92	151	2152	1380	3598	151	13500	13500	13500	151	0.1128	no	no	2163	82.4	2163	80.8
10	68864000	986	305	1691	151	2028	1380	3598	151	1023	656	1831	151	4	8	92	151	11	8	92	151	2028	1380	3598	151	13500	13500	13500	151	0.1057	no	no	2163	82.4	2163	80.8
10	68865000	1294	582	1807	151	2081	1380	3598	151	1303	796	1855	151	4	8	92	151	11	8	92	151	2081	1380	3598	151	13500	13500	13500	151	0.0224	no	no	2163	82.4	2163	80.8
10	68866000	1278	750	1849	151	2202	1380	3598	151	1281	796	1855	151	4	8	92	151	9	8	92	151	2202	1380	3598	151	13500	13500	13500	151	0.0224	no	no	2163	82.4	2163	80.8
10	68867000	1291	796	1855	151	2296	1564	3678	151	1293	796	1855	151	4	8	92	151	6	8	92	151	2296	1564	3678	151	13500	13500	13500	151	0.0224	no	no	2163	82.4	2163	80.8
10	68868000	1326	796	1855	151	2142	1380	3598	151	1327	796	1855	151	4	8	92	151	6	8	92	151	2142	1380	3598	151	13500	13500	13500	151	0.0224	no	no	2163	82.4	2163	80.8
10	68869000	1521	996	2518	151	2007	1334	3578	151	1522	996	2518	151	4	8	92	151	6	8	92	151	2007	1334	3578	151	13500	13500	13500	151	0.0000	no	no	2163	82.4	2163	80.8
10	68870000	1564	996	2518	151	1925	1380	3598	151	1566	996	2518	151	4	8	92	151	6	8	92	151	1925	1380	3598	151	13500	13500	13500	151	0.0000	no	no	2478	88.5	2478	87.2
10	68871000	1576	996	2518	151	1840	1180	2598	151	1580	996	2518	151	1	0	0	151	6	8	92	151	1840	1180	2598	151	13500	13500	13500	151	0.0000	no	no	2478	88.5	2478	87.2
10	68872000	1618	996	2518	151	1781	1184	2828	151	1621	996	2518	151	1	0	0	151	5	8	92	151	1781	1184	2828	151	13500	13500	13500	151	0.0000	no	no	1249	29.2	1249	23.0
10	68873000	1443	796	1855	151	1566	984	1948	151	1542	813	2437	151	1	0	0	151	5	8	92	151	1618	996	2518	151	13500	13500	13500	151	0.0000	no	no	1249	29.2	1249	23.0
10	68874000	1269	656	1831	151	1441	980	1879	151	1490	813	2437	151	1	0	0	151	5	8	92	151	1563	996	2518	151	13500	13500	13500	151	0.0000	no	no	1304	33.8	1304	27.8
10	68875000	1141	582	1807	151	1334	796	1855	151	1438	796	1855	151	1	0	0	151	5	8	92	151	1506	980	1879	151	13500	13500	13500	151	0.0224	no	no	1304	33.8	1304	27.8
10	68876000	1102	634	1825	151	1321	796	1855	151	1426	800	1924	151	1	0	0	151	5	8	92	151	1498	984	1948	151	13500	13500	13500	151	0.0000	no	no	1304	33.8	1304	27.8
10	68877000	1059	568	1630	151	1295	796	1855	151	1400	796	1855	151	0	0	0	151	5	8	92	151	1476	980	1879	151	13500	13500	13500	151	0.0224	no	no	1255	29.8	1255	23.6
10	68878000	1016	536	1783	151	1295	796	1855	151	1401	800	1924	151	0	0	0	151	4	8	92	151	1485	984	1948	151	13500	13500	13500	151	0.0000	no	no	1255	29.8	1255	23.6
10	68879000	995	533	1617	151	1298	796	1855	151	1366	796	1855	151	0	0	0	151	4	8	92	151	1459	980	1879	151	13500	13500	13500	151	0.0224	no	no	1255	29.8	1255	23.6
10	68880000	1043	656	1831	151	1344	796	1855	151	1426	796	1855	151	0	0	0	151	4	8	92	151	1486	980	1879	151	13500	13500	13500	151	0.0224	no	no	1255	29.8	1255	23.6
10	68881000	1085	656	1831	151	1417	796	1855	151	1457	796	1855	151	0	0	0	151	3	2	23	151	1509	980	1879	151	13500	13500	13500	151	0.0224	no	no	1871	73.0	1871	70.0
10	68882000	1080	656	1831	151	1474	796	1855	151	1505	796	1855	151	0	0	0	151	1	0	0	151	1566	984	1948	151	13500	13500	13500	151	0.0224	no	no	1871	73.0	1871	70.0
10	68883000	1095	750	1849	151	1640	996	2518	151	1648	996	2518	151	0	0	0	151	1	0	0	151	1695	996	2518	151	13500	13500	13500	151	0.0000	no	no	1871	73.0	1871	70.0
10	68884000	1130	656	1831	151	1885	1134	2578	151	1803	996	2518	151	0	0	0	151	1	0	0	151	1893	1134	2578	151	13500	13500	13500	151	0.0000	no	no	1871	73.0	1871	70.0
10	68885000	1577	829	3357	151	2003	1150	3498	151	1904	1013	3437	151	0	0	0	151	1	0	0	151	2006	1150	3498	151	13500	13500	13500	151	0.0000	no	no	1871	73.0	1871	70.0
10	68886000	1583	938	1942	151	1993	1380	3598	151	1996	1506	2969	151	0	0	0	151	1	0	0	151	2003	1518	3658	151	13500	13500	13500	151	0.0000	no	no	1871	73.0	1871	70.0
10	68887000	1582	800	1924	151	1902	1364	2678	151	1885	1364	2678	151	0	0	0	151	1	0	0	151	1905	1364	2678	151	13500	13500	13500	151	0.0000	no	no	1871	73.0	1871	70.0
10	68888000	1287	800	1924	151	1955	1364	2678	151	1944	1364	2678	151	0	0	0	151	1	0	0	151	1961	1364	2678	151	13500	13500	13500	151	0.0000	no	no	1871	73.0	1871	70.0
10	68889000	818	632	1236	151	2118	1518	3658	151	2102	1564	3678	151	0	0	0	151	1	0	0	151	2125	1564	3678	151	13500	13500	13500	151	0.0000	no	no	1700	64.8	1700	60.7
10	68890000	826	632	1236	151	2342	1564	3678	151	2327	1564	3678	151	0	0	0	151	1	0	0	151	2349	1564	3678	151	13500	13500	13500	151	0.0000	no	no	1700	64.8	1700	60.7
10	68891000	897	648	1604	151	2479	1564	3678	151	2483	1564	3678	151	0	0	0	151	1	0	0	151	2499	1564	3678	151	13500	13500	13500	151	0.0000	no	no	1642	60.7	1642	56.4
10	68892000	907	648	1604	151	2777	1772	3759	151	2777	1772	3759	151	0	0	0	151	1	0	0	151	2777	1772	3759	151	13500	13500	13500	151	0.0000	no	no	1700	64.8	1700	60.7
10	68893000	2628	1380	3598	151	2644	1380	3598	151	2644	1380	3598	151	0	0	0	151	1	0	0	151	2657	1380	3598	151	13500	13500	13500	151	0.0000	no	no	1700	64.8	1700	60.7
10	68894000	1657	829	3357	151	2096	1196	3518	151	2126	1380	3598	151	0	0	0	151	1	0	0	151	2126	1380	3598	151	13500	13500	13500	151	0.0000	no	no	1714	65.6	1714	61.5
10	68895000	1937	1196	3518	151	2058	1196	3518	151	2077	1380	3598	151	0	0	0	151	1	0	0	151	2086	1380	3598	151	13500	13500	13500	151	0.0000	no	no	1714	65.6	1714	61.5
10	68896000	1693	1180	2598	151	1785	1180	2598	151	1794	1180	2598	151	0	0	0	151	1	0	0	151	1821	1318	2658	151	13500	13500	13500	151	0.0000	no	no	1714	65.6	1714	61.5
10	68897000	1596	813	2437	151	1711	1180	2598	151	1696	1088	2558	151	0	0	0	151	1	0	0	151	1754	1364	2678	151	13500	13500	13500	151	0.0000	no	no	1714	65.6	1714	61.5
10	68898000	1603	813	2437	151	1722	1134	2578	151	1665	813	2437	151	0	0	0	151	1	0	0	151	1760	1180	2598	151	13500	13500	13500	151	0.0000	no	no	1714	65.6	1714	61.5
10	68899000	1691	813	2437	151	1762	1134	2578	151	1711	813	2437	151	0	0	0	151	1	0	0	151	1782	1180	2598	151	13500	13500	13500	151	0.0000	no	no	1714	65.6	1714	61.5
10	68900000	1763	813	2437	151	1852	1180	2598	151	1835	813	2437	151	0	0	0	151	1	0	0	151	1924	1180	2598	151	13500	13500	13500	151	0.0000	no	no	1714	65.6	1714	61.5
10	68901000	2128	1368	2908	151	2146	1368	2908	151	2128	1368	2908	151	0	0	0	151	1	0	0	151	2146	1368	2908	151	13500	13500	13500	151	0.0000	no	no	1714	65.6	1714	61.5
10	68902000	2448	1380	3598	151	2491	1380	3598	151	2448	1380	3598	151	0	0	0	151	1	0	0	151	2491	1380	3598	151	13500	13500	13500	151	0.0000	no	no	1228	27.7	1228	21.4
10	68903000	2579	1564	3678	151	2614	1564	3678	151	2579	1564	3678	151	0	0	0	151	1	0	0	151	2614	1564	3678	151	13500	13500	13500	151	0.0000	no	no	1228	27.7	1228	21.4
10	68904000	2719	1564	3678	151	2807	1564	3678	151	2719	1564	3678	151	0	0	0	151	1	0	0	151	2807	1564	3678	151	13500	13500	13500	151	0.0000	no	no	2506	88.9	2506	87.6
10	68905000	2656	1564	3678	151	2769	1564	3678	151	2656	1564	3678	151	0	0	0	151	1	0	0	151	2769	1564	3678	151	13500	13500	13500	151	0.0000	no	no	1353	37.8	1353	32.0
10	68906000	2681	1564	3678	151	2704	1564	3678	151	2681	1564	3678	151	0	0	0	151	1	0	0	151	2704	1564	3678	151	13500	13500	13500	151	0.0000	no	no	1353	37.8	1353	32.0
10	68907000	2821	1518	3658	151	2839	1564	3678	151	2821	1518	3658	151	0	0	0	151	1	0	0	151	2839	1564	3678	151	13500	13500	13500	151	0.0000	no	no	2048	78.8	2048	76.9
10	68908000	3019	1772	3759	151	3019	1772	3759	151	3019	1772	3759	151	0	0	0	151	1	0	0	151	3019	1772	3759	151	13500	13500	13500	151	0.0000	no	no	1671	62.5	1671	58.2
10	68909000	3256	1979	3819	151	3256	1979	3819	151	3256	1979	3819	151	0	0	0	151	0	0	0	151	3256	1979	3819	151	13500	13500	13500	151	0.0000	no	no	1671	62.5	1671	58.2
10	68910000	3122	1564	3678	151	3122	1564	3678	151	3122	1564	3678	151	0	0	0	151	0	0	0	151	3122	1564	3678	151	13500	13500	13500	151	0.0000	no	no	1849	72.2	1849	69.1
10	68911000	2866	1380	3598	151	2872	1380	3598	151	2866	1380	3598	151	0	0	0	151	0	0	0	151	2872	1380	3598	151	13500	13500	13500	151	0.0000	no	no	1849	72.2	1849	69.1
10	68912000	3042	1380	3598	151	3062	1380	3598	151	3042	1380	3598	151	0	0	0	151	0	0	0	151	3062	1380	3598	151	13500	13500	13500	151	0.0000	no	no	1849	72.2	1849	69.1
10	68913000	3265	2161	3839	151	3265	2161	3839	151	3265	2161	3839	151	0	0	0	151	0	0	0	151	3265	2161	3839	151	13500	13500	13500	151	0.0000	no	no	1849	72.2	1849	69.1
10	68914000	3325	2161	3839	151	3325	2161	3839	151	3325	2161	3839	151	0	0	0	151	0	0	0	151	3325	2161	3839	151	13500	13500	13500	151	0.0000	no	no	2445	88.1	2445	86.7
10	68915000	3546	3080	3920	151	3546	3080	3920	151	3546	3080	3920	151	0	0	0	151	0	0	0	151	3546	3080	3920	151	13500	13500	13500	151	0.0000	no	no	2445	88.1	2445	86.7
10	68916000	3042	1380	3598	151	3042	1380	3598	151	3042	1380	3598	151	0	0	0	151	0	0	0	151	3042	1380	3598	151	13500	13500	13500	151	0.0000	no	no	2445	88.1	2445	86.7
10	68917000	2597	1380	3598	151	2607	1380	3598	151	2597	1380	3598	151	0	0	0	151	0	0	0	151	2607	1380	3598	151	13500	13500	13500	151	0.0000	no	no	2597	89.9	2597	89.2
10	68918000	2309	1380	3598	151	2326	1380	3598	151	2309	1380	3598	151	0	0	0	151	0	0	0	151	2326	1380	3598	151	13500	13500	13500	151	0.0000	no	no	2597	89.9	2597	89.2
10	68919000	2198	1380	3598	151	2209	1380	3598	151	2198	1380	3598	151	0	0	0	151	0	0	0	151	2209	1380	3598	151	13500	13500	13500	151	0.0000	no	no	2597	89.9	2597	89.2
10	68920000	2120	1334	3578	151	2131	1334	3578	151	2120	1334	3578	151	0	0	0	151	0	0	0	151	2131	1334	3578	151	13500	13500	13500	151	0.0000	no	no	2597	89.9	2597	89.2
10	68921000	1871	1180	2598	151	1871	1180	2598	151	1871	1180	2598	151	0	0	0	151	0	0	0	151	1871	1180	2598	151	13500	13500	13500	151	0.0000	no	no	2597	89.9	2597	89.2
10	68922000	1814	1180	2598	151	1814	1180	2598	151	1814	1180	2598	151	0	0	0	151	0	0	0	151	1814	1180	2598	151	13500	13500	13500	151	0.0000	no	no	1400	41.8	1400	36.3
10	68923000	1750	1180	2598	151	1750	1180	2598	151	1750	1180	2598	151	0	0	0	151	0	0	0	151	1750	1180	2598	151	13500	13500	13500	151	0.0000	no	no	1400	41.8	1400	36.3
10	68924000	1707	1180	2598	151	1707	1180	2598	151	1707	1180	2598	151	0	0	0	151	0	0	0	151	1707	1180	2598	151	13500	13500	13500	151	0.0000	no	no	1400	41.8	1400	36.3
10	68925000	1662	1180	2598	151	1668	1180	2598	151	1662	1180	2598	151	0	0	0	151	0	0	0	151	1668	1180	2598	151	13500	13500	13500	151	0.0000	no	no	1400	41.8	1400	36.3
10	68926000	1590	1168	1973	151	1596	1168	1973	151	1590	1168	1973	151	0	0	0	151	0	0	0	151	1596	1168	1973	151	13500	13500	13500	151	0.0000	no	no	1400	41.8	1400	36.3
10	68927000	1580	1118	1898	151	1580	1118	1898	151	1580	1118	1898	151	0	0	0	151	0	0	0	151	1580	1118	1898	151	13500	13500	13500	151	0.0000	no	no	1400	41.8	1400	36.3
10	68928000	1613	813	2437	151	1626	813	2437	151	1613	813	2437	151	0	0	0	151	0	0	0	151	1626	813	2437	151	13500	13500	13500	151	0.0000	no	no	1400	41.8	1400	36.3
10	68929000	1660	955	2727	151	1660	955	2727	151	1660	955	2727	151	0	0	0	151	0	0	0	151	1660	955	2727	151	13500	13500	13500	151	0.0000	no	no	1400	41.8	1400	36.3
10	68930000	1720	1180	2598	151	1728	1180	2598	151	1720	1180	2598	151	0	0	0	151	0	0	0	151	1728	1180	2598	151	13500	13500	13500	151	0.0000	no	no	1400	41.8	1400	36.3
10	68931000	1775	1180	2598	151	1775	1180	2598	151	1775	1180	2598	151	0	0	0	151	0	0	0	151	1775	1180	2598	151	13500	13500	13500	151	0.0000	no	no	1400	41.8	1400	36.3
10	68932000	1621	796	1855	151	1691	1180	2598	151	1621	796	1855	151	0	0	0	151	0	0	0	151	1691	1180	2598	151	13500	13500	13500	151	0.0224	no	no	1400	41.8	1400	36.3
10	68933000	1632	796	1855	151	1696	1306	1991	151	1632	796	1855	151	0	0	0	151	0	0	0	151	1696	1306	1991	151	13500	13500	13500	151	0.0224	no	no	2568	89.6	2568	88.9
10	68934000	1669	800	1924	151	1738	1180	2598	151	1669	800	1924	151	0	0	0	151	0	0	0	151	1738	1180	2598	151	13500	13500	13500	151	0.0000	no	no	1910	74.5	1910	71.6
10	68935000	1800	813	2437	151	1877	1318	2658	151	1800	813	2437	151	0	0	0	151	0	0	0	151	1877	1318	2658	151	13500	13500	13500	151	0.0000	no	no	1910	74.5	1910	71.6
10	68936000	2218	1380	3598	151	2218	1380	3598	151	2218	1380	3598	151	0	0	0	151	0	0	0	151	2218	1380	3598	151	13500	13500	13500	151	0.0000	no	no	1910	74.5	1910	71.6
10	68937000	2278	1380	3598	151	2278	1380	3598	151	2278	1380	3598	151	0	0	0	151	0	0	0	151	2278	1380	3598	151	13500	13500	13500	151	0.0000	no	no	1910	74.5	1910	71.6
10	68938000	2302	1380	3598	151	2302	1380	3598	151	2302	1380	3598	151	0	0	0	151	0	0	0	151	2302	1380	3598	151	13500	13500	13500	151	0.0000	no	no	1916	74.7	1916	71.9
10	68939000	2087	1196	3518	151	2087	1196	3518	151	2087	1196	3518	151	0	0	0	151	0	0	0	151	2087	1196	3518	151	13500	13500	13500	151	0.0000	no	no	1916	74.7	1916	71.9
10	68940000	1950	1184	2828	151	1950	1184	2828	151	1950	1184	2828	151	0	0	0	151	0	0	0	151	1950	1184	2828	151	13500	13500	13500	151	0.0000	no	no	1916	74.7	1916	71.9
10	68941000	1966	1196	3518	151	1966	1196	3518	151	1966	1196	3518	151	0	0	0	151	0	0	0	151	1966	1196	3518	151	13500	13500	13500	151	0.0000	no	no	1916	74.7	1916	71.9
10	68942000	1921	1150	3498	151	1921	1150	3498	151	1921	1150	3498	151	0	0	0	151	0	0	0	151	1921	1150	3498	151	13500	13500	13500	151	0.0000	no	no	1916	74.7	1916	71.9
10	68943000	1895	1150	3498	151	1895	1150	3498	151	1895	1150	3498	151	0	0	0	151	0	0	0	151	1895	1150	3498	151	13500	13500	13500	151	0.0000	no	no	1916	74.7	1916	71.9
10	68944000	1762	1134	2578	151	1762	1134	2578	151	1762	1134	2578	151	0	0	0	151	0	0	0	151	1762	1134	2578	151	13500	13500	13500	151	0.0000	no	no	1916	74.7	1916	71.9
10	68945000	1752	996	2518	151	1752	996	2518	151	1752	996	2518	151	0	0	0	151	0	0	0	151	1752	996	2518	151	13500	13500	13500	151	0.0000	no	no	1916	74.7	1916	71.9
10	68946000	1798	1180	2598	151	1798	1180	2598	151	1798	1180	2598	151	0	0	0	151	0	0	0	151	1798	1180	2598	151	13500	13500	13500	151	0.0000	no	no	1916	74.7	1916	71.9
10	68947000	1895	1180	2598	151	1895	1180	2598	151	1895	1180	2598	151	0	0	0	151	0	0	0	151	1895	1180	2598	151	13500	13500	13500	151	0.0000	no	no	1916	74.7	1916	71.9
10	68948000	2011	1196	3518	151	2091	1334	3578	151	2011	1196	3518	151	0	0	0	151	0	0	0	151	2091	1334	3578	151	13500	13500	13500	151	0.0000	no	no	1916	74.7	1916	71.9
10	68949000	2229	1196	3518	151	2345	1380	3598	151	2229	1196	3518	151	0	0	0	151	0	0	0	151	2345	1380	3598	151	13500	13500	13500	151	0.0000	no	no	1916	74.7	1916	71.9
10	68950000	2548	1380	3598	151	2795	1380	3598	151	2548	1380	3598	151	0	0	0	151	0	0	0	151	2795	1380	3598	151	13500	13500	13500	151	0.0000	no	no	3163	94.2	3163	93.9
10	68951000	3138	1564	3678	151	3138	1564	3678	151	3138	1564	3678	151	0	0	0	151	0	0	0	151	3138	1564	3678	151	13500	13500	13500	151	0.0000	no	no	5428	99.6	5428	99.5
10	68952000	3550	2161	3839	151	3550	2161	3839	151	3550	2161	3839	151	0	0	0	151	0	0	0	151	3550	2161	3839	151	13500	13500	13500	151	0.0000	no	no	4692	99.0	4692	98.9
10	68953000	3808	3080	3920	151	3808	3080	3920	151	3808	3080	3920	151	0	0	0	151	0	0	0	151	3808	3080	3920	151	13500	13500	13500	151	0.0000	no	no	4692	99.0	4692	98.9
10	68954000	3828	3080	3920	151	3828	3080	3920	151	3828	3080	3920	151	0	0	0	151	0	0	0	151	3828	3080	3920	151	13500	13500	13500	151	0.0000	no	no	4692	99.0	4692	98.9
10	68955000	3907	3080	3920	151	3907	3080	3920	151	3907	3080	3920	151	0	0	0	151	0	0	0	151	3907	3080	3920	151	13500	13500	13500	151	0.0000	no	no	4692	99.0	4692	98.9
10	68956000	3974	3770	3980	151	3974	3770	3980	151	3974	3770	3980	151	0	0	0	151	0	0	0	151	3974	3770	3980	151	13500	13500	13500	151	0.0000	no	no	4692	99.0	4692	98.9
10	68957000	3993	4000	4000	151	3993	4000	4000	151	3993	4000	4000	151	0	0	0	151	0	0	0	151	3993	4000	4000	151	13500	13500	13500	151	0.0000	no	no	4692	99.0	4692	98.9
10	68958000	4000	4000	4000	151	4000	4000	4000	151	4000	4000	4000	151	0	0	0	151	0	0	0	151	4000	4000	4000	151	13500	13500	13500	151	0.0000	no	no	4692	99.0	4692	98.9
10	68959000	4000	4000	4000	151	4000	4000	4000	151	4000	4000	4000	151	0	0	0	151	0	0	0	151	4000	4000	4000	151	13500	13500	13500	151	0.0000	no	no	4692	99.0	4692	98.9
10	68960000	3993	4000	4000	151	3993	4000	4000	151	3993	4000	4000	151	0	0	0	151	0	0	0	151	3993	4000	4000	151	13500	13500	13500	151	0.0000	no	no	5899	99.8	5899	99.8
10	68961000	3987	4000	4000	151	3987	4000	4000	151	3987	4000	4000	151	0	0	0	151	5	8	92	151	3987	4000	4000	151	13500	13500	13500	151	0.0000	no	no	5899	99.8	5899	99.8
10	68962000	3888	1772	3759	151	3888	1772	3759	151	3888	1772	3759	151	0	0	0	151	0	0	0	151	3888	1772	3759	151	13500	13500	13500	151	0.0000	no	no	1205	25.9	1205	19.6
10	68963000	3521	1196	3518	151	3536	1196	3518	151	3521	1196	3518	151	0	0	0	151	0	0	0	151	3536	1196	3518	151	13500	13500	13500	151	0.0000	no	no	1205	25.9	1205	19.6
10	68964000	4060	3080	3920	151	4060	3080	3920	151	4060	3080	3920	151	0	0	0	151	0	0	0	151	4060	3080	3920	151	13500	13500	13500	151	0.0000	no	no	1379	40.0	1379	34.4
10	68965000	4238	4191	6184	151	4238	4191	6184	151	4238	4191	6184	151	0	0	0	151	0	0	0	151	4238	4191	6184	151	13500	13500	13500	151	0.0000	no	no	1379	40.0	1379	34.4
10	68966000	4113	4000	4000	151	4113	4000	4000	151	4113	4000	4000	151	0	0	0	151	0	0	0	151	4113	4000	4000	151	13500	13500	13500	151	0.0000	no	no	1513	51.1	1513	46.2
10	68967000	5308	4764	12736	151	5308	4764	12736	151	5308	4764	12736	151	0	0	0	151	0	0	0	151	5308	4764	12736	151	13500	13500	13500	151	0.0000	no	no	4855	99.1	4855	99.1
10	68968000	5308	4764	12736	151	5308	4764	12736	151	5308	4764	12736	151	0	0	0	151	0	0	0	151	5308	4764	12736	151	13500	13500	13500	151	0.0000	no	no	4855	99.1	4855	99.1
10	68969000	4268	3161	11973	151	4268	3161	11973	151	4268	3161	11973	151	0	0	0	151	0	0	0	151	4268	3161	11973	151	13500	13500	13500	151	0.0000	no	no	1087	17.4	1087	12.0
10	68970000	3940	3080	3920	151	3940	3080	3920	151	3940	3080	3920	151	0	0	0	151	1	0	0	151	3940	3080	3920	151	13500	13500	13500	151	0.0000	no	no	1665	62.1	1665	57.9
10	68971000	4023	3080	3920	151	4023	3080	3920	151	4023	3080	3920	151	0	0	0	151	1	0	0	151	4023	3080	3920	151	13500	13500	13500	151	0.0000	no	no	1665	62.1	1665	57.9
10	68972000	4281	3161	11973	151	4281	3161	11973	151	4281	3161	11973	151	0	0	0	151	1	0	0	151	4281	3161	11973	151	13500	13500	13500	151	0.0000	no	no	1665	62.1	1665	57.9
10	68973000	4076	3080	3920	151	4076	3080	3920	151	4076	3080	3920	151	0	0	0	151	1	0	0	151	4076	3080	3920	151	13500	13500	13500	151	0.0000	no	no	1665	62.1	1665	57.9
10	68974000	3795	3080	3920	151	3795	3080	3920	151	3795	3080	3920	151	0	0	0	151	1	0	0	151	3795	3080	3920	151	13500	13500	13500	151	0.0000	no	no	2100	80.1	2100	78.3
10	68975000	3629	2161	3839	151	3629	2161	3839	151	3629	2161	3839	151	0	0	0	151	1	0	0	151	3629	2161	3839	151	13500	13500	13500	151	0.0000	no	no	2100	80.1	2100	78.3
10	68976000	3289	1703	3739	151	3291	1703	3739	151	3289	1703	3739	151	0	0	0	151	1	0	0	151	3291	1703	3739	151	13500	13500	13500	151	0.0000	no	no	2100	80.1	2100	78.3
10	68977000	2373	1334	3578	151	2373	1334	3578	151	2373	1334	3578	151	0	0	0	151	1	0	0	151	2373	1334	3578	151	13500	13500	13500	151	0.0000	no	no	1699	64.8	1699	60.7
10	68978000	2115	1196	3518	151	2125	1196	3518	151	2115	1196	3518	151	0	0	0	151	1	0	0	151	2125	1196	3518	151	13500	13500	13500	151	0.0000	no	no	1784	69.1	1784	65.3
10	68979000	1468	1180	2598	151	1498	1180	2598	151	1468	1180	2598	151	0	0	0	151	1	0	0	151	1498	1180	2598	151	13500	13500	13500	151	0.0000	no	no	1784	69.1	1784	65.3
10	68980000	1463	1168	1973	151	1490	1168	1973	151	1463	1168	1973	151	0	0	0	151	1	0	0	151	1490	1168	1973	151	13500	13500	13500	151	0.0000	no	no	890	6.2	1268	24.7
10	68981000	1470	980	1879	151	1510	1168	1973	151	1470	980	1879	151	0	0	0	151	1	0	0	151	1510	1168	1973	151	13500	13500	13500	151	0.0000	no	no	1190	24.9	1190	18.6
10	68982000	1436	980	1879	151	1499	1164	1904	151	1436	980	1879	151	0	0	0	151	1	0	0	151	1499	1164	1904	151	13500	13500	13500	151	0.0000	no	no	1190	24.9	1190	18.6
10	68983000	1409	980	1879	151	1487	1164	1904	151	1409	980	1879	151	0	0	0	151	1	0	0	151	1487	1164	1904	151	13500	13500	13500	151	0.0000	no	no	1254	29.7	1254	23.5
10	68984000	1393	980	1879	151	1500	1168	1973	151	1393	980	1879	151	0	0	0	151	1	0	0	151	1500	1168	1973	151	13500	13500	13500	151	0.0000	no	no	1254	29.7	1254	23.5
10	68985000	1391	980	1879	151	1493	1164	1904	151	1391	980	1879	151	0	0	0	151	1	0	0	151	1493	1164	1904	151	13500	13500	13500	151	0.0000	no	no	1254	29.7	1254	23.5
10	68986000	1434	1118	1898	151	1513	1168	1973	151	1443	1118	1898	151	0	0	0	151	1	0	0	151	1513	1168	1973	151	13500	13500	13500	151	0.0000	no	no	1254	29.7	1254	23.5
10	68987000	1403	980	1879	151	1473	980	1879	151	1411	980	1879	151	0	0	0	151	1	0	0	151	1481	980	1879	151	13500	13500	13500	151	0.0000	no	no	1254	29.7	1254	23.5
10	68988000	1402	980	1879	151	1466	980	1879	151	1415	980	1879	151	0	0	0	151	1	0	0	151	1473	980	1879	151	13500	13500	13500	151	0.0000	no	no	1254	29.7	1254	23.5
10	68989000	1403	980	1879	151	1480	984	1948	151	1427	984	1948	151	0	0	0	151	1	0	0	151	1498	996	2518	151	13500	13500	13500	151	0.0000	no	no	2936	92.8	2936	92.4
10	68990000	1420	934	1873	151	1509	996	2518	151	1450	980	1879	151	0	0	0	151	1	0	0	151	1521	996	2518	151	13500	13500	13500	151	0.0000	no	no	2936	92.8	2936	92.4
10	68991000	1488	950	2498	151	1572	996	2518	151	1517	996	2518	151	0	0	0	151	1	0	0	151	1584	1134	2578	151	13500	13500	13500	151	0.0000	no	no	2936	92.8	2936	92.4
10	68992000	1560	955	2727	151	1643	1000	2748	151	1589	1000	2748	151	0	0	0	151	1	0	0	151	1656	1000	2748	151	13500	13500	13500	151	0.0000	no	no	2936	92.8	2936	92.4
10	68993000	1584	1013	3437	151	1651	1013	3437	151	1613	1013	3437	151	0	0	0	151	1	0	0	151	1664	1013	3437	151	13500	13500	13500	151	0.0000	no	no	2936	92.8	2936	92.4
10	68994000	1593	1013	3437	151	1683	1013	3437	151	1619	1013	3437	151	0	0	0	151	1	0	0	151	1683	1013	3437	151	13500	13500	13500	151	0.0000	no	no	2936	92.8	2936	92.4
10	68995000	1535	829	3357	151	1644	1013	3437	151	1577	1013	3437	151	0	0	0	151	1	0	0	151	1644	1013	3437	151	13500	13500	13500	151	0.0000	no	no	2936	92.8	2936	92.4
10	68996000	1466	813	2437	151	1562	996	2518	151	1511	996	2518	151	0	0	0	151	1	0	0	151	1566	996	2518	151	13500	13500	13500	151	0.0000	no	no	2936	92.8	2936	92.4
10	68997000	1475	813	2437	151	1557	996	2518	151	1509	996	2518	151	0	0	0	151	1	0	0	151	1561	996	2518	151	13500	13500	13500	151	0.0000	no	no	2936	92.8	2936	92.4
10	68998000	1461	980	1879	151	1554	1168	1973	151	1474	980	1879	151	0	0	0	151	3	0	0	151	1554	1168	1973	151	13500	13500	13500	151	0.0000	no	no	2936	92.8	2936	92.4
10	68999000	1539	980	1879	151	1602	1164	1904	151	1546	980	1879	151	0	0	0	151	5	8	92	151	1602	1164	1904	151	13500	13500	13500	151	0.0000	no	no	2936	92.8	2936	92.4
10	69000000	1948	1196	3518	151	1968	1196	3518	151	1952	1196	3518	151	0	0	0	151	5	8	92	151	1968	1196	3518	151	13500	13500	13500	151	0.0000	no	no	2936	92.8	2936	92.4
10	69001000	2298	1380	3598	151	2301	1380	3598	151	2298	1380	3598	151	0	0	0	151	5	8	92	151	2301	1380	3598	151	13500	13500	13500	151	0.0000	no	no	2905	92.6	2905	92.2
10	69002000	2230	1380	3598	151	2237	1380	3598	151	2230	1380	3598	151	0	0	0	151	5	8	92	151	2237	1380	3598	151	13500	13500	13500	151	0.0000	no	no	1789	69.4	1789	65.6
10	69003000	2045	1364	2678	151	2063	1502	2739	151	2045	1364	2678	151	0	0	0	151	5	8	92	151	2063	1502	2739	151	13500	13500	13500	151	0.0000	no	no	1236	28.3	1236	22.0
10	69004000	2018	1364	2678	151	2079	1548	2759	151	2018	1364	2678	151	0	0	0	151	5	8	92	151	2079	1548	2759	151	13500	13500	13500	151	0.0000	no	no	1436	44.9	1436	39.6
10	69005000	1926	1318	2658	151	2001	1364	2678	151	1926	1318	2658	151	0	0	0	151	5	8	92	151	2001	1364	2678	151	13500	13500	13500	151	0.0000	no	no	1436	44.9	1436	39.6
10	69006000	1826	1180	2598	151	1944	1364	2678	151	1826	1180	2598	151	0	0	0	151	5	8	92	151	1944	1364	2678	151	13500	13500	13500	151	0.0000	no	no	1436	44.9	1436	39.6
10	69007000	1849	1180	2598	151	1908	1180	2598	151	1849	1180	2598	151	0	0	0	151	6	8	92	151	1908	1180	2598	151	13500	13500	13500	151	0.0000	no	no	1436	44.9	1436	39.6
10	69008000	2109	1380	3598	151	2134	1380	3598	151	2110	1380	3598	151	0	0	0	151	6	8	92	151	2134	1380	3598	151	13500	13500	13500	151	0.0000	no	no	1436	44.9	1436	39.6
10	69009000	2146	1380	3598	151	2176	1380	3598	151	2146	1380	3598	151	0	0	0	151	6	8	92	151	2176	1380	3598	151	13500	13500	13500	151	0.0000	no	no	1436	44.9	1436	39.6
10	69010000	1991	1368	2908	151	2011	1368	2908	151	1991	1368	2908	151	0	0	0	151	6	8	92	151	2011	1368	2908	151	13500	13500	13500	151	0.0000	no	no	1436	44.9	1436	39.6
10	69011000	1860	1364	2678	151	1879	1364	2678	151	1860	1364	2678	151	0	0	0	151	6	8	92	151	1879	1364	2678	151	13500	13500	13500	151	0.0000	no	no	1436	44.9	1436	39.6
10	69012000	1779	1180	2598	151	1812	1364	2678	151	1779	1180	2598	151	0	0	0	151	6	8	92	151	1812	1364	2678	151	13500	13500	13500	151	0.0000	no	no	1436	44.9	1436	39.6
10	69013000	1721	1180	2598	151	1767	1364	2678	151	1732	1180	2598	151	0	0	0	151	6	8	92	151	1767	1364	2678	151	13500	13500	13500	151	0.0000	no	no	1295	32.9	1295	26.9
10	69014000	1607	1164	1904	151	1700	1180	2598	151	1610	1164	1904	151	0	0	0	151	5	8	92	151	1700	1180	2598	151	13500	13500	13500	151	0.0000	no	no	1295	32.9	1295	26.9
10	69015000	1547	1164	1904	151	1650	1168	1973	151	1554	1164	1904	151	0	0	0	151	7	8	92	151	1654	1168	1973	151	13500	13500	13500	151	0.0000	no	no	1295	32.9	1295	26.9
10	69016000	1558	1180	2598	151	1617	1180	2598	151	1567	1180	2598	151	0	0	0	151	7	8	92	151	1625	1180	2598	151	13500	13500	13500	151	0.0000	no	no	1295	32.9	1295	26.9
10	69017000	1586	1180	2598	151	1654	1180	2598	151	1619	1180	2598	151	0	0	0	151	7	8	92	151	1672	1180	2598	151	13500	13500	13500	151	0.0000	no	no	1295	32.9	1295	26.9
10	69018000	1556	996	2518	151	1613	1180	2598	151	1589	1180	2598	151	0	0	0	151	7	8	92	151	1623	1180	2598	151	13500	13500	13500	151	0.0000	no	no	1229	27.7	1229	21.5
10	69019000	1634	996	2518	151	1674	1180	2598	151	1650	1180	2598	151	0	0	0	151	5	8	92	151	1677	1180	2598	151	13500	13500	13500	151	0.0000	no	no	1229	27.7	1229	21.5
10	69020000	1879	1196	3518	151	1902	1196	3518	151	1887	1196	3518	151	0	0	0	151	5	8	92	151	1910	1196	3518	151	13500	13500	13500	151	0.0000	no	no	1229	27.7	1229	21.5
10	69021000	2036	1196	3518	151	2055	1196	3518	151	2036	1196	3518	151	0	0	0	151	5	8	92	151	2055	1196	3518	151	13500	13500	13500	151	0.0000	no	no	1229	27.7	1229	21.5
10	69022000	1985	1196	3518	151	2019	1196	3518	151	1987	1196	3518	151	0	0	0	151	3	8	92	151	2021	1334	3578	151	13500	13500	13500	151	0.0000	no	no	2064	79.2	2064	77.4
10	69023000	1534	996	2518	151	1738	1184	2828	151	1539	1134	2578	151	0	0	0	151	3	8	92	151	1741	1184	2828	151	13500	13500	13500	151	0.0000	no	no	1928	75.1	1928	72.3
10	69024000	1383	980	1879	151	1646	1180	2598	151	1389	980	1879	151	0	0	0	151	3	8	92	151	1648	1180	2598	151	13500	13500	13500	151	0.0000	no	no	909	7.0	4220	97.4
10	69025000	1350	980	1879	151	1558	1164	1904	151	1369	980	1879	151	0	0	0	151	3	8	92	151	1565	1164	1904	151	13500	13500	13500	151	0.0000	no	no	1088	17.6	1088	12.2
10	69026000	1362	980	1879	151	1541	1164	1904	151	1385	980	1879	151	0	0	0	151	3	8	92	151	1548	1164	1904	151	13500	13500	13500	151	0.0000	no	no	1088	17.6	1088	12.2
10	69027000	1305	980	1879	151	1449	1164	1904	151	1339	980	1879	151	0	0	0	151	3	8	92	151	1463	1164	1904	151	13500	13500	13500	151	0.0000	no	no	1088	17.6	1088	12.2
10	69028000	1320	980	1879	151	1460	1164	1904	151	1348	980	1879	151	0	0	0	151	3	8	92	151	1468	1164	1904	151	13500	13500	13500	151	0.0000	no	no	1534	52.7	1534	47.8
10	69029000	1290	980	1879	151	1446	1118	1898	151	1322	980	1879	151	0	0	0	151	3	8	92	151	1453	1164	1904	151	13500	13500	13500	151	0.0000	no	no	1534	52.7	1534	47.8
10	69030000	1296	980	1879	151	1479	1168	1973	151	1325	980	1879	151	0	0	0	151	3	8	92	151	1486	1168	1973	151	13500	13500	13500	151	0.0000	no	no	1534	52.7	1534	47.8
10	69031000	1275	980	1879	151	1464	1164	1904	151	1287	980	1879	151	0	0	0	151	3	8	92	151	1466	1164	1904	151	13500	13500	13500	151	0.0000	no	no	1534	52.7	1534	47.8
10	69032000	1235	980	1879	151	1495	1164	1904	151	1272	980	1879	151	0	0	0	151	3	8	92	151	1521	1168	1973	151	13500	13500	13500	151	0.0000	no	no	1534	52.7	1534	47.8
10	69033000	1207	980	1879	151	1514	1164	1904	151	1231	980	1879	151	0	0	0	151	3	8	92	151	1521	1168	1973	151	13500	13500	13500	151	0.0000	no	no	1534	52.7	1534	47.8
10	69034000	1140	948	1452	151	1799	1196	3518	151	1156	948	1452	151	0	0	0	151	3	8	92	151	1799	1196	3518	151	13500	13500	13500	151	0.1057	no	no	1127	20.7	2223	82.1
10	69035000	1436	980	1879	151	1685	1180	2598	151	1455	980	1879	151	0	0	0	151	3	8	92	151	1697	1180	2598	151	13500	13500	13500	151	0.0000	no	no	1127	20.7	2223	82.1
10	69036000	1472	980	1879	151	1651	1180	2598	151	1484	980	1879	151	0	0	0	151	3	8	92	151	1664	1180	2598	151	13500	13500	13500	151	0.0000	no	no	1127	20.7	2223	82.1
10	69037000	1568	996	2518	151	1719	1180	2598	151	1568	996	2518	151	0	0	0	151	3	8	92	151	1719	1180	2598	151	13500	13500	13500	151	0.0000	no	no	1127	20.7	2223	82.1
10	69038000	1666	996	2518	151	1786	1180	2598	151	1668	996	2518	151	0	0	0	151	3	8	92	151	1786	1180	2598	151	13500	13500	13500	151	0.0000	no	no	1127	20.7	2223	82.1
10	69039000	1668	996	2518	151	1766	1180	2598	151	1668	996	2518	151	0	0	0	151	3	8	92	151	1766	1180	2598	151	13500	13500	13500	151	0.0000	no	no	1127	20.7	2223	82.1
10	69040000	1879	1184	2828	151	1881	1184	2828	151	1897	1196	3518	151	0	0	0	151	3	8	92	151	1899	1196	3518	151	13500	13500	13500	151	0.0000	no	no	1315	34.6	1315	28.6
10	69041000	1834	1180	2598	151	1834	1180	2598	151	1834	1180	2598	151	0	0	0	151	3	8	92	151	1834	1180	2598	151	13500	13500	13500	151	0.0000	no	no	1315	34.6	1315	28.6
10	69042000	1810	1364	2678	151	1810	1364	2678	151	1810	1364	2678	151	0	0	0	151	3	8	92	151	1810	1364	2678	151	13500	13500	13500	151	0.0000	no	no	1315	34.6	1315	28.6
10	69043000	1570	996	2518	151	1760	1180	2598	151	1579	996	2518	151	0	0	0	151	3	8	92	151	1760	1180	2598	151	13500	13500	13500	151	0.0000	no	no	1315	34.6	1315	28.6
10	69044000	1251	934	1873	151	1679	1180	2598	151	1271	934	1873	151	0	0	0	151	3	8	92	151	1680	1180	2598	151	13500	13500	13500	151	0.0000	no	no	1315	34.6	1315	28.6
10	69045000	1211	796	1855	151	1633	1168	1973	151	1240	796	1855	151	0	0	0	151	3	8	92	151	1636	1168	1973	151	13500	13500	13500	151	0.0224	no	no	1315	34.6	1315	28.6
10	69046000	1253	800	1924	151	1715	1134	2578	151	1304	813	2437	151	0	0	0	151	3	8	92	151	1719	1134	2578	151	13500	13500	13500	151	0.0000	no	no	1315	34.6	1315	28.6
10	69047000	1269	796	1855	151	1758	1013	3437	151	1323	796	1855	151	0	0	0	151	3	8	92	151	1761	1013	3437	151	13500	13500	13500	151	0.0224	no	no	1315	34.6	1315	28.6
10	69048000	1260	796	1855	151	1562	984	1948	151	1344	980	1879	151	0	0	0	151	3	8	92	151	1567	984	1948	151	13500	13500	13500	151	0.0000	no	no	1315	34.6	1315	28.6
10	69049000	1353	796	1855	151	1497	980	1879	151	1434	980	1879	151	0	0	0	151	3	8	92	151	1502	980	1879	151	13500	13500	13500	151	0.0000	no	no	1315	34.6	1315	28.6
10	69050000	1574	996	2518	151	1574	996	2518	151	1574	996	2518	151	0	0	0	151	4	8	92	151	1574	996	2518	151	13500	13500	13500	151	0.0000	no	no	1867	72.9	1867	69.9
10	69051000	1616	996	2518	151	1616	996	2518	151	1616	996	2518	151	0	0	0	151	4	8	92	151	1616	996	2518	151	13500	13500	13500	151	0.0000	no	no	1867	72.9	1867	69.9
10	69052000	1687	1180	2598	151	1687	1180	2598	151	1687	1180	2598	151	0	0	0	151	3	2	23	151	1687	1180	2598	151	13500	13500	13500	151	0.0000	no	no	1867	72.9	1867	69.9
10	69053000	1714	1180	2598	151	1714	1180	2598	151	1714	1180	2598	151	0	0	0	151	3	2	23	151	1714	1180	2598	151	13500	13500	13500	151	0.0000	no	no	1776	68.7	1776	64.9
10	69054000	1721	1180	2598	151	1721	1180	2598	151	1721	1180	2598	151	0	0	0	151	3	2	23	151	1721	1180	2598	151	13500	13500	13500	151	0.0000	no	no	2097	80.0	2097	78.3
10	69055000	1607	1180	2598	151	1607	1180	2598	151	1607	1180	2598	151	0	0	0	151	3	2	23	151	1607	1180	2598	151	13500	13500	13500	151	0.0000	no	no	1494	49.6	1494	44.6
10	69056000	1603	1164	1904	151	1611	1164	1904	151	1603	1164	1904	151	0	0	0	151	3	2	23	151	1611	1164	1904	151	13500	13500	13500	151	0.0000	no	no	1494	49.6	1494	44.6
10	69057000	1626	1168	1973	151	1628	1168	1973	151	1626	1168	1973	151	0	0	0	151	3	2	23	151	1628	1168	1973	151	13500	13500	13500	151	0.0000	no	no	1494	49.6	1494	44.6
10	69058000	1634	984	1948	151	1637	984	1948	151	1634	984	1948	151	0	0	0	151	3	2	23	151	1637	984	1948	151	13500	13500	13500	151	0.0000	no	no	1494	49.6	1494	44.6
10	69059000	1753	1184	2828	151	1753	1184	2828	151	1753	1184	2828	151	0	0	0	151	3	2	23	151	1753	1184	2828	151	13500	13500	13500	151	0.0000	no	no	1494	49.6	1494	44.6
10	69060000	1836	1180	2598	151	1836	1180	2598	151	1836	1180	2598	151	0	0	0	151	3	2	23	151	1836	1180	2598	151	13500	13500	13500	151	0.0000	no	no	1494	49.6	1494	44.6
10	69061000	1766	1134	2578	151	1766	1134	2578	151	1768	1134	2578	151	0	0	0	151	3	2	23	151	1768	1134	2578	151	13500	13500	13500	151	0.0000	no	no	1494	49.6	1494	44.6
10	69062000	1778	996	2518	151	1778	996	2518	151	1778	996	2518	151	0	0	0	151	3	2	23	151	1778	996	2518	151	13500	13500	13500	151	0.0000	no	no	1494	49.6	1494	44.6
10	69063000	1809	1180	2598	151	1809	1180	2598	151	1809	1180	2598	151	0	0	0	151	3	2	23	151	1809	1180	2598	151	13500	13500	13500	151	0.0000	no	no	1494	49.6	1494	44.6
10	69064000	1764	1134	2578	151	1764	1134	2578	151	1764	1134	2578	151	0	0	0	151	3	2	23	151	1764	1134	2578	151	13500	13500	13500	151	0.0000	no	no	1494	49.6	1494	44.6
10	69065000	1797	1180	2598	151	1797	1180	2598	151	1797	1180	2598	151	0	0	0	151	3	2	23	151	1797	1180	2598	151	13500	13500	13500	151	0.0000	no	no	1494	49.6	1494	44.6
10	69066000	1828	1180	2598	151	1828	1180	2598	151	1828	1180	2598	151	0	0	0	151	3	2	23	151	1828	1180	2598	151	13500	13500	13500	151	0.0000	no	no	2604	90.0	2604	89.2
10	69067000	1857	1180	2598	151	1857	1180	2598	151	1857	1180	2598	151	0	0	0	151	3	2	23	151	1857	1180	2598	151	13500	13500	13500	151	0.0000	no	no	2604	90.0	2604	89.2
10	69068000	1952	1364	2678	151	1952	1364	2678	151	1952	1364	2678	151	0	0	0	151	3	2	23	151	1952	1364	2678	151	13500	13500	13500	151	0.0000	no	no	2604	90.0	2604	89.2
10	69069000	2268	1380	3598	151	2268	1380	3598	151	2268	1380	3598	151	0	0	0	151	2	0	0	151	2268	1380	3598	151	13500	13500	13500	151	0.0000	no	no	2604	90.0	2604	89.2
10	69070000	2557	1380	3598	151	2557	1380	3598	151	2557	1380	3598	151	0	0	0	151	2	0	0	151	2557	1380	3598	151	13500	13500	13500	151	0.0000	no	no	2604	90.0	2604	89.2
10	69071000	2521	1380	3598	151	2521	1380	3598	151	2521	1380	3598	151	0	0	0	151	2	0	0	151	2521	1380	3598	151	13500	13500	13500	151	0.0000	no	no	2604	90.0	2604	89.2
10	69072000	2229	1380	3598	151	2229	1380	3598	151	2229	1380	3598	151	0	0	0	151	2	0	0	151	2229	1380	3598	151	13500	13500	13500	151	0.0000	no	no	2604	90.0	2604	89.2
10	69073000	2184	1334	3578	151	2184	1334	3578	151	2184	1334	3578	151	0	0	0	151	2	0	0	151	2184	1334	3578	151	13500	13500	13500	151	0.0000	no	no	2604	90.0	2604	89.2
10	69074000	1926	1138	2808	151	1926	1138	2808	151	1926	1138	2808	151	0	0	0	151	2	0	0	151	1926	1138	2808	151	13500	13500	13500	151	0.0000	no	no	2604	90.0	2604	89.2
10	69075000	1728	996	2518	151	1728	996	2518	151	1728	996	2518	151	0	0	0	151	2	0	0	151	1728	996	2518	151	13500	13500	13500	151	0.0000	no	no	2604	90.0	2604	89.2
10	69076000	1689	996	2518	151	1689	996	2518	151	1696	996	2518	151	0	0	0	151	0	0	0	151	1696	996	2518	151	13500	13500	13500	151	0.0000	no	no	2604	90.0	2604	89.2
10	69077000	1691	996	2518	151	1697	996	2518	151	1697	996	2518	151	0	0	0	151	0	0	0	151	1697	996	2518	151	13500	13500	13500	151	0.0000	no	no	2604	90.0	2604	89.2
10	69078000	1768	1180	2598	151	1771	1180	2598	151	1771	1180	2598	151	0	0	0	151	0	0	0	151	1771	1180	2598	151	13500	13500	13500	151	0.0000	no	no	2604	90.0	2604	89.2
10	69079000	1870	1180	2598	151	1870	1180	2598	151	1870	1180	2598	151	0	0	0	151	0	0	0	151	1870	1180	2598	151	13500	13500	13500	151	0.0000	no	no	2604	90.0	2604	89.2
10	69080000	2089	1196	3518	151	2089	1196	3518	151	2089	1196	3518	151	0	0	0	151	0	0	0	151	2089	1196	3518	151	13500	13500	13500	151	0.0000	no	no	2604	90.0	2604	89.2
10	69081000	2092	1196	3518	151	2092	1196	3518	151	2092	1196	3518	151	0	0	0	151	0	0	0	151	2092	1196	3518	151	13500	13500	13500	151	0.0000	no	no	2155	82.3	2155	80.6
10	69082000	1996	1184	2828	151	1996	1184	2828	151	1996	1184	2828	151	0	0	0	151	0	0	0	151	1996	1184	2828	151	13500	13500	13500	151	0.0000	no	no	996	12.1	996	7.5
10	69083000	1935	1180	2598	151	1935	1180	2598	151	1962	1180	2598	151	0	0	0	151	0	0	0	151	1962	1180	2598	151	13500	13500	13500	151	0.0000	no	no	1788	69.3	1788	65.5
10	69084000	1870	1138	2808	151	1874	1138	2808	151	1897	1184	2828	151	0	0	0	151	0	0	0	151	1900	1184	2828	151	13500	13500	13500	151	0.0000	no	no	1788	69.3	1788	65.5
10	69085000	1838	1134	2578	151	1842	1134	2578	151	1865	1180	2598	151	0	0	0	151	0	0	0	151	1868	1180	2598	151	13500	13500	13500	151	0.0000	no	no	1788	69.3	1788	65.5
10	69086000	1876	1134	2578	151	1882	1134	2578	151	1881	1180	2598	151	0	0	0	151	0	0	0	151	1887	1180	2598	151	13500	13500	13500	151	0.0000	no	no	1788	69.3	1788	65.5
10	69087000	2006	1196	3518	151	2006	1196	3518	151	2006	1196	3518	151	0	0	0	151	0	0	0	151	2006	1196	3518	151	13500	13500	13500	151	0.0000	no	no	1788	69.3	1788	65.5
10	69088000	2195	1380	3598	151	2195	1380	3598	151	2195	1380	3598	151	0	0	0	151	0	0	0	151	2195	1380	3598	151	13500	13500	13500	151	0.0000	no	no	1852	72.3	1852	69.3
10	69089000	2328	1564	3678	151	2328	1564	3678	151	2328	1564	3678	151	0	0	0	151	0	0	0	151	2328	1564	3678	151	13500	13500	13500	151	0.0000	no	no	1852	72.3	1852	69.3
10	69090000	2403	1564	3678	151	2403	1564	3678	151	2403	1564	3678	151	0	0	0	151	0	0	0	151	2403	1564	3678	151	13500	13500	13500	151	0.0000	no	no	1852	72.3	1852	69.3
10	69091000	2445	1772	3759	151	2445	1772	3759	151	2445	1772	3759	151	0	0	0	151	0	0	0	151	2445	1772	3759	151	13500	13500	13500	151	0.0000	no	no	1785	69.2	1785	65.3
10	69092000	2464	1772	3759	151	2464	1772	3759	151	2464	1772	3759	151	0	0	0	151	0	0	0	151	2464	1772	3759	151	13500	13500	13500	151	0.0000	no	no	1785	69.2	1785	65.3
10	69093000	2459	1772	3759	151	2459	1772	3759	151	2459	1772	3759	151	0	0	0	151	0	0	0	151	2459	1772	3759	151	13500	13500	13500	151	0.0000	no	no	1785	69.2	1785	65.3
10	69094000	2415	1564	3678	151	2415	1564	3678	151	2415	1564	3678	151	0	0	0	151	0	0	0	151	2415	1564	3678	151	13500	13500	13500	151	0.0000	no	no	1785	69.2	1785	65.3
10	69095000	2299	1564	3678	151	2299	1564	3678	151	2299	1564	3678	151	0	0	0	151	0	0	0	151	2299	1564	3678	151	13500	13500	13500	151	0.0000	no	no	1785	69.2	1785	65.3
10	69096000	2213	1564	3678	151	2213	1564	3678	151	2213	1564	3678	151	0	0	0	151	0	0	0	151	2213	1564	3678	151	13500	13500	13500	151	0.0000	no	no	1349	37.4	1349	31.6
10	69097000	2072	1318	2658	151	2081	1318	2658	151	2081	1318	2658	151	0	0	0	151	0	0	0	151	2081	1318	2658	151	13500	13500	13500	151	0.0000	no	no	1349	37.4	1349	31.6
10	69098000	2007	1322	2888	151	2007	1322	2888	151	2029	1380	3598	151	0	0	0	151	0	0	0	151	2029	1380	3598	151	13500	13500	13500	151	0.0000	no	no	1349	37.4	1349	31.6
10	69099000	1890	1318	2658	151	1890	1318	2658	151	1899	1364	2678	151	0	0	0	151	0	0	0	151	1899	1364	2678	151	13500	13500	13500	151	0.0000	no	no	1349	37.4	1349	31.6
10	69100000	1895	1180	2598	151	1895	1180	2598	151	1916	1364	2678	151	0	0	0	151	0	0	0	151	1916	1364	2678	151	13500	13500	13500	151	0.0000	no	no	1349	37.4	1349	31.6
10	69101000	1910	1180	2598	151	1910	1180	2598	151	1919	1364	2678	151	0	0	0	151	0	0	0	151	1919	1364	2678	151	13500	13500	13500	151	0.0000	no	no	1349	37.4	1349	31.6
10	69102000	1956	1184	2828	151	1956	1184	2828	151	1964	1322	2888	151	0	0	0	151	0	0	0	151	1964	1322	2888	151	13500	13500	13500	151	0.0000	no	no	1349	37.4	1349	31.6
10	69103000	1928	1180	2598	151	1928	1180	2598	151	1936	1318	2658	151	0	0	0	151	0	0	0	151	1936	1318	2658	151	13500	13500	13500	151	0.0000	no	no	1349	37.4	1349	31.6
10	69104000	1975	1180	2598	151	1975	1180	2598	151	1983	1318	2658	151	0	0	0	151	0	0	0	151	1983	1318	2658	151	13500	13500	13500	151	0.0000	no	no	1349	37.4	1349	31.6
10	69105000	2074	1196	3518	151	2074	1196	3518	151	2085	1334	3578	151	0	0	0	151	0	0	0	151	2085	1334	3578	151	13500	13500	13500	151	0.0000	no	no	1349	37.4	1349	31.6
10	69106000	2084	1548	2759	151	2084	1548	2759	151	2084	1548	2759	151	0	0	0	151	0	0	0	151	2084	1548	2759	151	13500	13500	13500	151	0.0000	no	no	1349	37.4	1349	31.6
10	69107000	2125	1552	2989	151	2125	1552	2989	151	2134	1552	2989	151	0	0	0	151	0	0	0	151	2134	1552	2989	151	13500	13500	13500	151	0.0000	no	no	1180	24.1	1180	17.9
10	69108000	2279	1564	3678	151	2279	1564	3678	151	2279	1564	3678	151	0	0	0	151	0	0	0	151	2279	1564	3678	151	13500	13500	13500	151	0.0000	no	no	1180	24.1	1180	17.9
10	69109000	2185	1518	3658	151	2185	1518	3658	151	2185	1518	3658	151	0	0	0	151	0	0	0	151	2185	1518	3658	151	13500	13500	13500	151	0.0000	no	no	1180	24.1	1180	17.9
10	69110000	2140	1548	2759	151	2140	1548	2759	151	2140	1548	2759	151	0	0	0	151	0	0	0	151	2140	1548	2759	151	13500	13500	13500	151	0.0000	no	no	1180	24.1	1180	17.9
10	69111000	2118	1318	2658	151	2118	1318	2658	151	2203	1548	2759	151	0	0	0	151	0	0	0	151	2203	1548	2759	151	13500	13500	13500	151	0.0000	no	no	1180	24.1	1180	17.9
10	69112000	1829	1013	3437	151	1829	1013	3437	151	2256	1196	3518	151	0	0	0	151	0	0	0	151	2256	1196	3518	151	13500	13500	13500	151	0.0000	no	no	917	7.4	917	4.3
10	69113000	988	980	1879	151	988	980	1879	151	2658	1703	3739	151	0	0	0	151	0	0	0	151	2658	1703	3739	151	13500	13500	13500	151	0.0000	no	no	917	7.4	917	4.3
10	69114000	983	968	1682	151	983	968	1682	151	2862	1703	3739	151	0	0	0	151	0	0	0	151	2862	1703	3739	151	13500	13500	13500	151	0.0000	no	no	917	7.4	917	4.3
10	69115000	981	968	1682	151	981	968	1682	151	2670	1564	3678	151	0	0	0	151	0	0	0	151	2670	1564	3678	151	13500	13500	13500	151	0.0000	no	no	917	7.4	917	4.3
10	69116000	944	932	1268	151	944	932	1268	151	2634	1564	3678	151	0	0	0	151	0	0	0	151	2634	1564	3678	151	13500	13500	13500	151	0.0000	no	no	917	7.4	917	4.3
10	69117000	936	920	1130	151	936	920	1130	151	2551	1564	3678	151	0	0	0	151	0	0	0	151	2551	1564	3678	151	13500	13500	13500	151	0.0000	no	no	917	7.4	917	4.3
10	69118000	929	916	1084	151	932	916	1084	151	2542	1564	3678	151	0	0	0	151	0	0	0	151	2542	1564	3678	151	13500	13500	13500	151	0.0000	no	no	917	7.4	917	4.3
10	69119000	928	916	1084	151	930	916	1084	151	2484	1380	3598	151	0	0	0	151	0	0	0	151	2484	1380	3598	151	13500	13500	13500	151	0.0000	no	no	917	7.4	917	4.3
10	69120000	924	916	1084	151	926	916	1084	151	2627	1380	3598	151	0	0	0	151	0	0	0	151	2627	1380	3598	151	13500	13500	13500	151	0.0000	no	no	920	7.5	1377	34.2
10	69121000	926	916	1084	151	929	916	1084	151	2907	1772	3759	151	0	0	0	151	0	0	0	151	2907	1772	3759	151	13500	13500	13500	151	0.0000	no	no	920	7.5	1377	34.2
10	69122000	1019	996	2518	151	1022	996	2518	151	3166	2161	3839	151	0	0	0	151	0	0	0	151	3166	2161	3839	151	13500	13500	13500	151	0.0000	no	no	975	11.1	975	6.7
10	69123000	919	916	1084	151	921	916	1084	151	2943	1772	3759	151	0	0	0	151	0	0	0	151	2943	1772	3759	151	13500	13500	13500	151	0.0000	no	no	975	11.1	975	6.7
10	69124000	919	916	1084	151	921	916	1084	151	2843	1703	3739	151	0	0	0	151	0	0	0	151	2843	1703	3739	151	13500	13500	13500	151	0.0000	no	no	975	11.1	975	6.7
10	69125000	943	920	1130	151	946	920	1130	151	2895	1703	3739	151	0	0	0	151	0	0	0	151	2895	1703	3739	151	13500	13500	13500	151	0.0000	no	no	975	11.1	975	6.7
10	69126000	946	920	1130	151	948	920	1130	151	2893	1518	3658	151	0	0	0	151	0	0	0	151	2893	1518	3658	151	13500	13500	13500	151	0.0000	no	no	975	11.1	975	6.7
10	69127000	924	916	1084	151	926	916	1084	151	2888	1772	3759	151	0	0	0	151	0	0	0	151	2888	1772	3759	151	13500	13500	13500	151	0.0000	no	no	975	11.1	975	6.7
10	69128000	926	916	1084	151	929	916	1084	151	3109	1979	3819	151	0	0	0	151	0	0	0	151	3109	1979	3819	151	13500	13500	13500	151	0.0000	no	no	975	11.1	975	6.7
10	69129000	923	916	1084	151	925	916	1084	151	3033	1703	3739	151	0	0	0	151	0	0	0	151	3033	1703	3739	151	13500	13500	13500	151	0.0000	no	no	975	11.1	975	6.7
10	69130000	948	920	1130	151	951	920	1130	151	3072	1564	3678	151	0	0	0	151	0	0	0	151	3072	1564	3678	151	13500	13500	13500	151	0.0000	no	no	1297	33.1	1297	27.0
10	69131000	960	946	1429	151	962	946	1429	151	2930	1564	3678	151	0	0	0	151	0	0	0	151	2930	1564	3678	151	13500	13500	13500	151	0.0000	no	no	1297	33.1	1297	27.0
10	69132000	968	968	1682	151	970	968	1682	151	2723	1564	3678	151	0	0	0	151	0	0	0	151	2723	1564	3678	151	13500	13500	13500	151	0.0000	no	no	1297	33.1	1297	27.0
10	69133000	1054	980	1879	151	1058	980	1879	151	2558	1518	3658	151	0	0	0	151	0	0	0	151	2558	1518	3658	151	13500	13500	13500	151	0.0000	no	no	1297	33.1	1297	27.0
10	69134000	1043	980	1879	151	1047	980	1879	151	2420	1334	3578	151	0	0	0	151	0	0	0	151	2420	1334	3578	151	13500	13500	13500	151	0.0000	no	no	1297	33.1	1297	27.0
10	69135000	1130	984	1948	151	1132	984	1948	151	2155	1196	3518	151	0	0	0	151	0	0	0	151	2155	1196	3518	151	13500	13500	13500	151	0.0000	no	no	1297	33.1	1297	27.0
10	69136000	1026	964	1636	151	1040	968	1682	151	2040	1196	3518	151	0	0	0	151	0	0	0	151	2040	1196	3518	151	13500	13500	13500	151	0.0000	no	no	1297	33.1	1297	27.0
10	69137000	990	952	1498	151	994	964	1636	151	1922	1013	3437	151	0	0	0	151	0	0	0	151	1922	1013	3437	151	13500	13500	13500	151	0.0000	no	no	1297	33.1	1297	27.0
10	69138000	976	784	1666	151	1003	796	1855	151	1564	996	2518	151	0	0	0	151	0	0	0	151	1565	996	2518	151	13500	13500	13500	151	0.0000	no	no	2361	86.9	2361	85.5
10	69139000	984	796	1855	151	1002	796	1855	151	1387	980	1879	151	0	0	0	151	0	0	0	151	1390	980	1879	151	13500	13500	13500	151	0.0000	no	no	1263	30.4	1263	24.2
10	69140000	1009	796	1855	151	1022	796	1855	151	1338	980	1879	151	0	0	0	151	0	0	0	151	1341	980	1879	151	13500	13500	13500	151	0.0000	no	no	1263	30.4	1263	24.2
10	69141000	970	768	1482	151	980	768	1482	151	1234	796	1855	151	0	0	0	151	0	0	0	151	1236	796	1855	151	13500	13500	13500	151	0.0224	no	no	1263	30.4	1263	24.2
10	69142000	964	764	1436	151	970	764	1436	151	1177	796	1855	151	0	0	0	151	0	0	0	151	1179	796	1855	151	13500	13500	13500	151	0.0224	no	no	1263	30.4	1263	24.2
10	69143000	968	764	1436	151	975	764	1436	151	1150	796	1855	151	0	0	0	151	0	0	0	151	1154	796	1855	151	13500	13500	13500	151	0.0224	no	no	1263	30.4	1263	24.2
10	69144000	987	768	1482	151	998	768	1482	151	1125	796	1855	151	0	0	0	151	0	0	0	151	1132	796	1855	151	13500	13500	13500	151	0.0224	no	no	1263	30.4	1263	24.2
10	69145000	1031	796	1855	151	1044	796	1855	151	1146	796	1855	151	0	0	0	151	0	0	0	151	1148	796	1855	151	13500	13500	13500	151	0.0224	no	no	1263	30.4	1263	24.2
10	69146000	1070	796	1855	151	1088	796	1855	151	1181	813	2437	151	0	0	0	151	0	0	0	151	1188	813	2437	151	13500	13500	13500	151	0.0000	no	no	1263	30.4	1263	24.2
10	69147000	1092	796	1855	151	1123	800	1924	151	1211	813	2437	151	0	0	0	151	0	0	0	151	1230	813	2437	151	13500	13500	13500	151	0.0000	no	no	1263	30.4	1263	24.2
10	69148000	1201	813	2437	151	1235	813	2437	151	1325	813	2437	151	0	0	0	151	0	0	0	151	1336	813	2437	151	13500	13500	13500	151	0.0000	no	no	1263	30.4	1263	24.2
10	69149000	1201	771	2647	151	1238	817	2667	151	1376	829	3357	151	0	0	0	151	0	0	0	151	1387	829	3357	151	13500	13500	13500	151	0.0000	no	no	1263	30.4	1263	24.2
10	69150000	1145	767	2417	151	1195	813	2437	151	1307	813	2437	151	0	0	0	151	0	0	0	151	1325	817	2667	151	13500	13500	13500	151	0.0000	no	no	1263	30.4	1263	24.2
10	69151000	1075	755	1918	151	1129	813	2437	151	1225	813	2437	151	0	0	0	151	0	0	0	151	1243	813	2437	151	13500	13500	13500	151	0.0000	no	no	1263	30.4	1263	24.2
10	69152000	1042	571	1801	151	1094	796	1855	151	1200	813	2437	151	0	0	0	151	0	0	0	151	1205	813	2437	151	13500	13500	13500	151	0.0000	no	no	1263	30.4	1263	24.2
10	69153000	1009	571	1801	151	1058	796	1855	151	1160	800	1924	151	0	0	0	151	0	0	0	151	1164	800	1924	151	13500	13500	13500	151	0.0000	no	no	1263	30.4	1263	24.2
10	69154000	1018	571	1801	151	1083	796	1855	151	1188	813	2437	151	0	0	0	151	0	0	0	151	1197	813	2437	151	13500	13500	13500	151	0.0000	no	no	1263	30.4	1263	24.2
10	69155000	1005	567	1584	151	1058	780	1620	151	1140	796	1855	151	0	0	0	151	0	0	0	151	1154	796	1855	151	13500	13500	13500	151	0.0224	no	no	1263	30.4	1263	24.2
10	69156000	1100	656	1831	151	1140	796	1855	151	1212	800	1924	151	0	0	0	151	0	0	0	151	1224	800	1924	151	13500	13500	13500	151	0.0000	no	no	1263	30.4	1263	24.2
10	69157000	1239	664	2357	151	1271	813	2437	151	1294	813	2437	151	0	0	0	151	0	0	0	151	1306	813	2437	151	13500	13500	13500	151	0.0000	no	no	1357	38.2	1357	32.4
10	69158000	1192	664	2357	151	1226	813	2437	151	1249	813	2437	151	0	0	0	151	0	0	0	151	1262	813	2437	151	13500	13500	13500	151	0.0000	no	no	1357	38.2	1357	32.4
10	69159000	1081	656	1831	151	1117	796	1855	151	1142	796	1855	151	0	0	0	151	0	0	0	151	1158	934	1873	151	13500	13500	13500	151	0.0224	no	no	1357	38.2	1357	32.4
10	69160000	1092	579	1633	151	1123	784	1666	151	1149	784	1666	151	0	0	0	151	0	0	0	151	1161	784	1666	151	13500	13500	13500	151	0.0905	no	no	1357	38.2	1357	32.4
10	69161000	1193	658	1900	151	1223	800	1924	151	1238	800	1924	151	0	0	0	151	0	0	0	151	1253	800	1924	151	13500	13500	13500	151	0.0000	no	no	1357	38.2	1357	32.4
10	69162000	1187	634	1825	151	1230	800	1924	151	1236	796	1855	151	0	0	0	151	0	0	0	151	1263	800	1924	151	13500	13500	13500	151	0.0224	no	no	1357	38.2	1357	32.4
10	69163000	1211	634	1825	151	1248	796	1855	151	1256	796	1855	151	0	0	0	151	0	0	0	151	1277	796	1855	151	13500	13500	13500	151	0.0224	no	no	1357	38.2	1357	32.4
10	69164000	1194	656	1831	151	1240	796	1855	151	1246	796	1855	151	0	0	0	151	0	0	0	151	1273	796	1855	151	13500	13500	13500	151	0.0224	no	no	1357	38.2	1357	32.4
10	69165000	1242	656	1831	151	1270	796	1855	151	1285	980	1879	151	0	0	0	151	0	0	0	151	1293	980	1879	151	13500	13500	13500	151	0.0000	no	no	1357	38.2	1357	32.4
10	69166000	1295	664	2357	151	1320	813	2437	151	1328	996	2518	151	0	0	0	151	0	0	0	151	1337	996	2518	151	13500	13500	13500	151	0.0000	no	no	1357	38.2	1357	32.4
10	69167000	1475	672	3277	151	1500	1013	3437	151	1501	1013	3437	151	0	0	0	151	0	0	0	151	1509	1013	3437	151	13500	13500	13500	151	0.0000	no	no	1357	38.2	1357	32.4
10	69168000	1354	658	1900	151	1378	984	1948	151	1374	984	1948	151	0	0	0	151	0	0	0	151	1382	984	1948	151	13500	13500	13500	151	0.0000	no	no	1243	28.8	1243	22.6
10	69169000	1367	813	2437	151	1415	996	2518	151	1414	996	2518	151	0	0	0	151	0	0	0	151	1423	996	2518	151	13500	13500	13500	151	0.0000	no	no	1243	28.8	1243	22.6
10	69170000	1352	800	1924	151	1396	996	2518	151	1397	996	2518	151	0	0	0	151	0	0	0	151	1405	996	2518	151	13500	13500	13500	151	0.0000	no	no	1243	28.8	1243	22.6
10	69171000	1315	656	1831	151	1332	934	1873	151	1362	980	1879	151	0	0	0	151	0	0	0	151	1363	980	1879	151	13500	13500	13500	151	0.0000	no	no	1243	28.8	1243	22.6
10	69172000	1375	980	1879	151	1376	980	1879	151	1381	980	1879	151	0	0	0	151	0	0	0	151	1382	980	1879	151	13500	13500	13500	151	0.0000	no	no	1243	28.8	1243	22.6
10	69173000	1375	980	1879	151	1375	980	1879	151	1384	980	1879	151	0	0	0	151	0	0	0	151	1384	980	1879	151	13500	13500	13500	151	0.0000	no	no	1243	28.8	1243	22.6
10	69174000	1417	980	1879	151	1417	980	1879	151	1425	980	1879	151	0	0	0	151	0	0	0	151	1425	980	1879	151	13500	13500	13500	151	0.0000	no	no	1243	28.8	1243	22.6
10	69175000	1464	996	2518	151	1466	996	2518	151	1472	996	2518	151	0	0	0	151	0	0	0	151	1474	996	2518	151	13500	13500	13500	151	0.0000	no	no	1243	28.8	1243	22.6
10	69176000	1366	980	1879	151	1371	980	1879	151	1374	980	1879	151	0	0	0	151	0	0	0	151	1379	980	1879	151	13500	13500	13500	151	0.0000	no	no	1243	28.8	1243	22.6
10	69177000	1342	980	1879	151	1342	980	1879	151	1358	980	1879	151	0	0	0	151	0	0	0	151	1358	980	1879	151	13500	13500	13500	151	0.0000	no	no	1243	28.8	1243	22.6
10	69178000	1304	968	1682	151	1346	980	1879	151	1317	968	1682	151	0	0	0	151	0	0	0	151	1358	980	1879	151	13500	13500	13500	151	0.0000	no	no	1243	28.8	1243	22.6
10	69179000	1329	980	1879	151	1348	980	1879	151	1344	980	1879	151	0	0	0	151	0	0	0	151	1358	980	1879	151	13500	13500	13500	151	0.0000	no	no	1243	28.8	1243	22.6
10	69180000	1348	980	1879	151	1386	980	1879	151	1362	980	1879	151	0	0	0	151	0	0	0	151	1395	980	1879	151	13500	13500	13500	151	0.0000	no	no	1332	36.0	1332	30.1
10	69181000	1355	980	1879	151	1380	980	1879	151	1364	980	1879	151	0	0	0	151	0	0	0	151	1389	980	1879	151	13500	13500	13500	151	0.0000	no	no	1332	36.0	1332	30.1
10	69182000	1322	980	1879	151	1322	980	1879	151	1332	980	1879	151	0	0	0	151	0	0	0	151	1332	980	1879	151	13500	13500	13500	151	0.0000	no	no	1465	47.3	1465	42.1
10	69183000	1324	980	1879	151	1341	980	1879	151	1344	980	1879	151	0	0	0	151	0	0	0	151	1356	980	1879	151	13500	13500	13500	151	0.0000	no	no	1465	47.3	1465	42.1
10	69184000	1362	980	1879	151	1369	980	1879	151	1375	980	1879	151	0	0	0	151	0	0	0	151	1382	980	1879	151	13500	13500	13500	151	0.0000	no	no	1465	47.3	1465	42.1
10	69185000	1429	980	1879	151	1438	980	1879	151	1433	980	1879	151	0	0	0	151	0	0	0	151	1442	980	1879	151	13500	13500	13500	151	0.0000	no	no	1465	47.3	1465	42.1
10	69186000	1480	996	2518	151	1485	996	2518	151	1482	996	2518	151	0	0	0	151	0	0	0	151	1487	996	2518	151	13500	13500	13500	151	0.0000	no	no	1465	47.3	1465	42.1
10	69187000	1532	1122	1966	151	1534	1168	1973	151	1532	1122	1966	151	0	0	0	151	0	0	0	151	1534	1168	1973	151	13500	13500	13500	151	0.0000	no	no	1465	47.3	1465	42.1
10	69188000	1582	1134	2578	151	1585	1180	2598	151	1582	1134	2578	151	1	0	0	151	0	0	0	151	1585	1180	2598	151	13500	13500	13500	151	0.0000	no	no	1465	47.3	1465	42.1
10	69189000	1621	1180	2598	151	1622	1180	2598	151	1621	1180	2598	151	1	0	0	151	0	0	0	151	1622	1180	2598	151	13500	13500	13500	151	0.0000	no	no	1465	47.3	1465	42.1
10	69190000	1803	1196	3518	151	1805	1196	3518	151	1813	1196	3518	151	1	0	0	151	0	0	0	151	1814	1196	3518	151	13500	13500	13500	151	0.0000	no	no	2842	92.2	2842	91.8
10	69191000	1813	1196	3518	151	1819	1196	3518	151	1813	1196	3518	151	1	0	0	151	0	0	0	151	1819	1196	3518	151	13500	13500	13500	151	0.0000	no	no	2842	92.2	2842	91.8
10	69192000	1760	1318	2658	151	1760	1318	2658	151	1773	1318	2658	151	1	0	0	151	0	0	0	151	1773	1318	2658	151	13500	13500	13500	151	0.0000	no	no	1358	38.2	1358	32.5
10	69193000	1585	1164	1904	151	1585	1164	1904	151	1613	1164	1904	151	1	0	0	151	0	0	0	151	1613	1164	1904	151	13500	13500	13500	151	0.0000	no	no	1358	38.2	1358	32.5
10	69194000	1601	1164	1904	151	1601	1164	1904	151	1601	1164	1904	151	1	0	0	151	0	0	0	151	1601	1164	1904	151	13500	13500	13500	151	0.0000	no	no	1358	38.2	1358	32.5
10	69195000	1653	1180	2598	151	1653	1180	2598	151	1653	1180	2598	151	1	0	0	151	0	0	0	151	1653	1180	2598	151	13500	13500	13500	151	0.0000	no	no	1358	38.2	1358	32.5
10	69196000	1632	1180	2598	151	1632	1180	2598	151	1632	1180	2598	151	1	0	0	151	0	0	0	151	1632	1180	2598	151	13500	13500	13500	151	0.0000	no	no	1358	38.2	1358	32.5
10	69197000	1566	1302	1922	151	1566	1302	1922	151	1581	1302	1922	151	1	0	0	151	0	0	0	151	1581	1302	1922	151	13500	13500	13500	151	0.0000	no	no	1358	38.2	1358	32.5
10	69198000	1570	1302	1922	151	1570	1302	1922	151	1576	1302	1922	151	1	0	0	151	0	0	0	151	1576	1302	1922	151	13500	13500	13500	151	0.0000	no	no	1358	38.2	1358	32.5
10	69199000	1578	1348	1928	151	1578	1348	1928	151	1589	1348	1928	151	1	0	0	151	0	0	0	151	1589	1348	1928	151	13500	13500	13500	151	0.0000	no	no	1358	38.2	1358	32.5
10	69200000	1607	1348	1928	151	1607	1348	1928	151	1619	1348	1928	151	1	0	0	151	0	0	0	151	1619	1348	1928	151	13500	13500	13500	151	0.0000	no	no	1358	38.2	1358	32.5
10	69201000	1772	1368	2908	151	1772	1368	2908	151	1777	1368	2908	151	1	0	0	151	0	0	0	151	1777	1368	2908	151	13500	13500	13500	151	0.0000	no	no	1358	38.2	1358	32.5
10	69202000	1675	1364	2678	151	1675	1364	2678	151	1697	1364	2678	151	1	0	0	151	0	0	0	151	1697	1364	2678	151	13500	13500	13500	151	0.0000	no	no	1358	38.2	1358	32.5
10	69203000	1631	1348	1928	151	1631	1348	1928	151	1636	1348	1928	151	1	0	0	151	0	0	0	151	1636	1348	1928	151	13500	13500	13500	151	0.0000	no	no	1358	38.2	1358	32.5
10	69204000	1593	1348	1928	151	1593	1348	1928	151	1598	1348	1928	151	1	0	0	151	0	0	0	151	1598	1348	1928	151	13500	13500	13500	151	0.0000	no	no	1358	38.2	1358	32.5
10	69205000	1556	1348	1928	151	1556	1348	1928	151	1561	1348	1928	151	1	0	0	151	0	0	0	151	1561	1348	1928	151	13500	13500	13500	151	0.0000	no	no	1358	38.2	1358	32.5
10	69206000	1628	1352	1997	151	1630	1352	1997	151	1628	1352	1997	151	1	0	0	151	0	0	0	151	1630	1352	1997	151	13500	13500	13500	151	0.0000	no	no	1358	38.2	1358	32.5
10	69207000	1619	1352	1997	151	1634	1352	1997	151	1619	1352	1997	151	1	0	0	151	0	0	0	151	1634	1352	1997	151	13500	13500	13500	151	0.0000	no	no	1358	38.2	1358	32.5
10	69208000	1554	1348	1928	151	1570	1348	1928	151	1554	1348	1928	151	1	0	0	151	0	0	0	151	1570	1348	1928	151	13500	13500	13500	151	0.0000	no	no	996	12.2	996	7.5
10	69209000	1528	1164	1904	151	1547	1302	1922	151	1528	1164	1904	151	1	0	0	151	0	0	0	151	1547	1302	1922	151	13500	13500	13500	151	0.0000	no	no	996	12.2	996	7.5
10	69210000	1502	1164	1904	151	1534	1302	1922	151	1502	1164	1904	151	1	0	0	151	0	0	0	151	1534	1302	1922	151	13500	13500	13500	151	0.0000	no	no	996	12.2	996	7.5
10	69211000	1485	1164	1904	151	1544	1348	1928	151	1485	1164	1904	151	1	0	0	151	0	0	0	151	1544	1348	1928	151	13500	13500	13500	151	0.0000	no	no	996	12.2	996	7.5
10	69212000	1461	1164	1904	151	1538	1348	1928	151	1461	1164	1904	151	1	0	0	151	0	0	0	151	1538	1348	1928	151	13500	13500	13500	151	0.0000	no	no	996	12.2	996	7.5
10	69213000	1473	1164	1904	151	1577	1348	1928	151	1473	1164	1904	151	1	0	0	151	0	0	0	151	1577	1348	1928	151	13500	13500	13500	151	0.0000	no	no	996	12.2	996	7.5
10	69214000	1464	1164	1904	151	1552	1364	2678	151	1464	1164	1904	151	1	0	0	151	0	0	0	151	1552	1364	2678	151	13500	13500	13500	151	0.0000	no	no	996	12.2	996	7.5
10	69215000	1436	1164	1904	151	1491	1180	2598	151	1439	1164	1904	151	1	0	0	151	0	0	0	151	1493	1180	2598	151	13500	13500	13500	151	0.0000	no	no	996	12.2	996	7.5
10	69216000	1381	1148	1652	151	1415	1164	1904	151	1383	1148	1652	151	1	0	0	151	0	0	0	151	1417	1164	1904	151	13500	13500	13500	151	0.0000	no	no	996	12.2	996	7.5
10	69217000	1350	1148	1652	151	1359	1148	1652	151	1350	1148	1652	151	1	0	0	151	0	0	0	151	1359	1148	1652	151	13500	13500	13500	151	0.0000	no	no	996	12.2	996	7.5
10	69218000	1349	1148	1652	151	1360	1148	1652	151	1349	1148	1652	151	1	0	0	151	1	0	0	151	1360	1148	1652	151	13500	13500	13500	151	0.0000	no	no	996	12.2	996	7.5
10	69219000	1360	1148	1652	151	1364	1148	1652	151	1360	1148	1652	151	1	0	0	151	1	0	0	151	1364	1148	1652	151	13500	13500	13500	151	0.0000	no	no	996	12.2	996	7.5
10	69220000	1355	1148	1652	151	1359	1148	1652	151	1355	1148	1652	151	1	0	0	151	1	0	0	151	1359	1148	1652	151	13500	13500	13500	151	0.0000	no	no	996	12.2	996	7.5
10	69221000	1356	1148	1652	151	1358	1148	1652	151	1356	1148	1652	151	1	0	0	151	1	0	0	151	1358	1148	1652	151	13500	13500	13500	151	0.0000	no	no	996	12.2	996	7.5
10	69222000	1354	1148	1652	151	1361	1148	1652	151	1354	1148	1652	151	1	0	0	151	1	0	0	151	1361	1148	1652	151	13500	13500	13500	151	0.0000	no	no	996	12.2	996	7.5
10	69223000	1367	1148	1652	151	1384	1164	1904	151	1367	1148	1652	151	1	0	0	151	1	0	0	151	1384	1164	1904	151	13500	13500	13500	151	0.0000	no	no	1366	38.9	1366	33.2
10	69224000	1370	1148	1652	151	1383	1152	1698	151	1370	1148	1652	151	1	0	0	151	1	0	0	151	1383	1152	1698	151	13500	13500	13500	151	0.0000	no	no	1366	38.9	1366	33.2
10	69225000	1367	1148	1652	151	1382	1152	1698	151	1367	1148	1652	151	1	0	0	151	1	0	0	151	1382	1152	1698	151	13500	13500	13500	151	0.0000	no	no	1660	61.8	1660	57.5
10	69226000	1374	1152	1698	151	1379	1152	1698	151	1374	1152	1698	151	1	0	0	151	1	0	0	151	1379	1152	1698	151	13500	13500	13500	151	0.0000	no	no	1660	61.8	1660	57.5
10	69227000	1387	1152	1698	151	1391	1152	1698	151	1387	1152	1698	151	15	8	92	151	1	0	0	151	1391	1152	1698	151	13500	13500	13500	151	0.0000	no	no	1660	61.8	1660	57.5
10	69228000	1374	1148	1652	151	1377	1148	1652	151	1374	1148	1652	151	15	8	92	151	1	0	0	151	1377	1148	1652	151	13500	13500	13500	151	0.0000	no	no	1660	61.8	1660	57.5
10	69229000	1389	1152	1698	151	1391	1152	1698	151	1389	1152	1698	151	15	8	92	151	1	0	0	151	1391	1152	1698	151	13500	13500	13500	151	0.0000	no	no	2342	86.6	2342	85.1
10	69230000	1401	1164	1904	151	1404	1164	1904	151	1401	1164	1904	151	15	8	92	151	1	0	0	151	1404	1164	1904	151	13500	13500	13500	151	0.0000	no	no	2342	86.6	2342	85.1
10	69231000	1411	1164	1904	151	1414	1164	1904	151	1411	1164	1904	151	15	8	92	151	1	0	0	151	1414	1164	1904	151	13500	13500	13500	151	0.0000	no	no	2342	86.6	2342	85.1
10	69232000	1402	1152	1698	151	1405	1152	1698	151	1402	1152	1698	151	15	8	92	151	1	0	0	151	1405	1152	1698	151	13500	13500	13500	151	0.0000	no	no	4251	97.6	4251	97.5
10	69233000	1434	1164	1904	151	1434	1164	1904	151	1434	1164	1904	151	15	8	92	151	1	0	0	151	1434	1164	1904	151	13500	13500	13500	151	0.0000	no	no	4251	97.6	4251	97.5
10	69234000	1469	1164	1904	151	1474	1164	1904	151	1469	1164	1904	151	15	8	92	151	1	0	0	151	1474	1164	1904	151	13500	13500	13500	151	0.0000	no	no	4251	97.6	4251	97.5
10	69235000	1562	1164	1904	151	1572	1164	1904	151	1562	1164	1904	151	15	8	92	151	1	0	0	151	1572	1164	1904	151	13500	13500	13500	151	0.0000	no	no	4251	97.6	4251	97.5
10	69236000	1603	1164	1904	151	1614	1164	1904	151	1603	1164	1904	151	15	8	92	151	1	0	0	151	1614	1164	1904	151	13500	13500	13500	151	0.0000	no	no	1577	55.8	1577	51.2
10	69237000	1691	1180	2598	151	1712	1180	2598	151	1691	1180	2598	151	15	8	92	151	1	0	0	151	1712	1180	2598	151	13500	13500	13500	151	0.0000	no	no	1577	55.8	1577	51.2
10	69238000	1818	1364	2678	151	1830	1364	2678	151	1818	1364	2678	151	15	8	92	151	1	0	0	151	1830	1364	2678	151	13500	13500	13500	151	0.0000	no	no	1577	55.8	1577	51.2
10	69239000	1806	1364	2678	151	1823	1364	2678	151	1806	1364	2678	151	15	8	92	151	1	0	0	151	1823	1364	2678	151	13500	13500	13500	151	0.0000	no	no	1577	55.8	1577	51.2
10	69240000	1755	1180	2598	151	1796	1318	2658	151	1755	1180	2598	151	15	8	92	151	1	0	0	151	1796	1318	2658	151	13500	13500	13500	151	0.0000	no	no	1577	55.8	1577	51.2
10	69241000	1791	1180	2598	151	1807	1318	2658	151	1791	1180	2598	151	15	8	92	151	1	0	0	151	1807	1318	2658	151	13500	13500	13500	151	0.0000	no	no	1577	55.8	1577	51.2
10	69242000	1815	1184	2828	151	1829	1322	2888	151	1815	1184	2828	151	15	8	92	151	1	0	0	151	1829	1322	2888	151	13500	13500	13500	151	0.0000	no	no	1577	55.8	1577	51.2
10	69243000	1840	1196	3518	151	1853	1334	3578	151	1840	1196	3518	151	15	8	92	151	1	0	0	151	1853	1334	3578	151	13500	13500	13500	151	0.0000	no	no	1577	55.8	1577	51.2
10	69244000	1823	1196	3518	151	1830	1334	3578	151	1823	1196	3518	151	15	8	92	151	1	0	0	151	1830	1334	3578	151	13500	13500	13500	151	0.0000	no	no	1577	55.8	1577	51.2
10	69245000	1861	1196	3518	151	1866	1334	3578	151	1861	1196	3518	151	15	8	92	151	1	0	0	151	1866	1334	3578	151	13500	13500	13500	151	0.0000	no	no	1577	55.8	1577	51.2
10	69246000	1944	1196	3518	151	1956	1380	3598	151	1944	1196	3518	151	15	8	92	151	1	0	0	151	1956	1380	3598	151	13500	13500	13500	151	0.0000	no	no	3023	93.5	3023	93.1
10	69247000	1762	1180	2598	151	1773	1180	2598	151	1762	1180	2598	151	15	8	92	151	1	0	0	151	1773	1180	2598	151	13500	13500	13500	151	0.0000	no	no	3023	93.5	3023	93.1
10	69248000	1826	1180	2598	151	1835	1180	2598	151	1826	1180	2598	151	15	8	92	151	1	0	0	151	1835	1180	2598	151	13500	13500	13500	151	0.0000	no	no	3023	93.5	3023	93.1
10	69249000	2199	1196	3518	151	2199	1196	3518	151	2199	1196	3518	151	15	8	92	151	1	0	0	151	2199	1196	3518	151	13500	13500	13500	151	0.0000	no	no	3023	93.5	3023	93.1
10	69250000	2311	1196	3518	151	2311	1196	3518	151	2311	1196	3518	151	15	8	92	151	1	0	0	151	2311	1196	3518	151	13500	13500	13500	151	0.0000	no	no	3023	93.5	3023	93.1
10	69251000	2388	1196	3518	151	2388	1196	3518	151	2388	1196	3518	151	15	8	92	151	1	0	0	151	2388	1196	3518	151	13500	13500	13500	151	0.0000	no	no	3023	93.5	3023	93.1
10	69252000	2223	1196	3518	151	2223	1196	3518	151	2223	1196	3518	151	15	8	92	151	1	0	0	151	2223	1196	3518	151	13500	13500	13500	151	0.0000	no	no	1407	42.4	1407	36.9
10	69253000	2163	1196	3518	151	2173	1196	3518	151	2163	1196	3518	151	15	8	92	151	1	0	0	151	2173	1196	3518	151	13500	13500	13500	151	0.0000	no	no	1407	42.4	1407	36.9
10	69254000	2125	1196	3518	151	2136	1196	3518	151	2125	1196	3518	151	15	8	92	151	1	0	0	151	2136	1196	3518	151	13500	13500	13500	151	0.0000	no	no	1407	42.4	1407	36.9
10	69255000	2065	1196	3518	151	2074	1196	3518	151	2065	1196	3518	151	15	8	92	151	1	0	0	151	2074	1196	3518	151	13500	13500	13500	151	0.0000	no	no	1407	42.4	1407	36.9
10	69256000	2069	1380	3598	151	2072	1380	3598	151	2069	1380	3598	151	15	8	92	151	1	0	0	151	2072	1380	3598	151	13500	13500	13500	151	0.0000	no	no	1407	42.4	1407	36.9
10	69257000	2032	1196	3518	151	2043	1196	3518	151	2032	1196	3518	151	15	8	92	151	1	0	0	151	2043	1196	3518	151	13500	13500	13500	151	0.0000	no	no	1407	42.4	1407	36.9
10	69258000	2050	1196	3518	151	2063	1380	3598	151	2050	1196	3518	151	15	8	92	151	1	0	0	151	2063	1380	3598	151	13500	13500	13500	151	0.0000	no	no	1407	42.4	1407	36.9
10	69259000	2002	1196	3518	151	2011	1334	3578	151	2002	1196	3518	151	15	8	92	151	1	0	0	151	2011	1334	3578	151	13500	13500	13500	151	0.0000	no	no	1407	42.4	1407	36.9
10	69260000	2066	1196	3518	151	2070	1334	3578	151	2066	1196	3518	151	15	8	92	151	1	0	0	151	2070	1334	3578	151	13500	13500	13500	151	0.0000	no	no	1407	42.4	1407	36.9
10	69261000	2137	1196	3518	151	2140	1334	3578	151	2137	1196	3518	151	15	8	92	151	1	0	0	151	2140	1334	3578	151	13500	13500	13500	151	0.0000	no	no	1407	42.4	1407	36.9
10	69262000	2055	1334	3578	151	2067	1334	3578	151	2055	1334	3578	151	15	8	92	151	1	0	0	151	2067	1334	3578	151	13500	13500	13500	151	0.0000	no	no	1407	42.4	1407	36.9
10	69263000	1960	1180	2598	151	1960	1180	2598	151	1960	1180	2598	151	15	8	92	151	0	0	0	151	1960	1180	2598	151	13500	13500	13500	151	0.0000	no	no	1407	42.4	1407	36.9
10	69264000	1936	1322	2888	151	1938	1368	2908	151	1936	1322	2888	151	15	8	92	151	0	0	0	151	1938	1368	2908	151	13500	13500	13500	151	0.0000	no	no	1350	37.5	1350	31.7
10	69265000	1704	1180	2598	151	1718	1180	2598	151	1704	1180	2598	151	15	8	92	151	0	0	0	151	1718	1180	2598	151	13500	13500	13500	151	0.0000	no	no	1350	37.5	1350	31.7
10	69266000	1598	1180	2598	151	1602	1180	2598	151	1599	1180	2598	151	15	8	92	151	0	0	0	151	1602	1180	2598	151	13500	13500	13500	151	0.0000	no	no	1350	37.5	1350	31.7
10	69267000	1552	1164	1904	151	1553	1164	1904	151	1552	1164	1904	151	15	8	92	151	0	0	0	151	1553	1164	1904	151	13500	13500	13500	151	0.0000	no	no	1350	37.5	1350	31.7
10	69268000	1528	1164	1904	151	1529	1164	1904	151	1528	1164	1904	151	15	8	92	151	0	0	0	151	1529	1164	1904	151	13500	13500	13500	151	0.0000	no	no	1350	37.5	1350	31.7
10	69269000	1534	1164	1904	151	1536	1164	1904	151	1534	1164	1904	151	15	8	92	151	0	0	0	151	1536	1164	1904	151	13500	13500	13500	151	0.0000	no	no	1350	37.5	1350	31.7
10	69270000	1534	1168	1973	151	1534	1168	1973	151	1534	1168	1973	151	15	8	92	151	0	0	0	151	1534	1168	1973	151	13500	13500	13500	151	0.0000	no	no	1350	37.5	1350	31.7
10	69271000	1566	1184	2828	151	1566	1184	2828	151	1566	1184	2828	151	15	8	92	151	0	0	0	151	1566	1184	2828	151	13500	13500	13500	151	0.0000	no	no	1350	37.5	1350	31.7
10	69272000	1583	1180	2598	151	1583	1180	2598	151	1583	1180	2598	151	15	8	92	151	0	0	0	151	1583	1180	2598	151	13500	13500	13500	151	0.0000	no	no	1350	37.5	1350	31.7
10	69273000	1556	1180	2598	151	1556	1180	2598	151	1556	1180	2598	151	15	8	92	151	0	0	0	151	1556	1180	2598	151	13500	13500	13500	151	0.0000	no	no	1350	37.5	1350	31.7
10	69274000	1500	1180	2598	151	1500	1180	2598	151	1500	1180	2598	151	15	8	92	151	0	0	0	151	1500	1180	2598	151	13500	13500	13500	151	0.0000	no	no	1350	37.5	1350	31.7
10	69275000	1434	980	1879	151	1440	980	1879	151	1440	980	1879	151	15	8	92	151	0	0	0	151	1440	980	1879	151	13500	13500	13500	151	0.0000	no	no	1350	37.5	1350	31.7
10	69276000	1384	980	1879	151	1384	980	1879	151	1384	980	1879	151	15	8	92	151	0	0	0	151	1384	980	1879	151	13500	13500	13500	151	0.0000	no	no	1510	50.9	1510	45.9
10	69277000	1306	796	1855	151	1317	796	1855	151	1317	796	1855	151	19	8	92	151	0	0	0	151	1317	796	1855	151	13500	13500	13500	151	0.0224	no	no	1510	50.9	1510	45.9
10	69278000	1328	796	1855	151	1328	796	1855	151	1328	796	1855	151	19	8	92	151	0	0	0	151	1328	796	1855	151	13500	13500	13500	151	0.0224	no	no	1510	50.9	1510	45.9
10	69279000	1305	796	1855	151	1329	796	1855	151	1329	796	1855	151	19	8	92	151	0	0	0	151	1329	796	1855	151	13500	13500	13500	151	0.0224	no	no	1510	50.9	1510	45.9
10	69280000	1346	796	1855	151	1346	796	1855	151	1346	796	1855	151	19	8	92	151	0	0	0	151	1346	796	1855	151	13500	13500	13500	151	0.0224	no	no	1510	50.9	1510	45.9
10	69281000	1568	996	2518	151	1568	996	2518	151	1568	996	2518	151	19	8	92	151	0	0	0	151	1568	996	2518	151	13500	13500	13500	151	0.0000	no	no	1510	50.9	1510	45.9
10	69282000	1885	1013	3437	151	1885	1013	3437	151	1885	1013	3437	151	19	8	92	151	0	0	0	151	1885	1013	3437	151	13500	13500	13500	151	0.0000	no	no	1256	29.9	1256	23.7
10	69283000	1362	813	2437	151	1362	813	2437	151	1362	813	2437	151	19	8	92	151	2	0	0	151	1362	813	2437	151	13500	13500	13500	151	0.0000	no	no	1256	29.9	1256	23.7
10	69284000	1272	796	1855	151	1272	796	1855	151	1272	796	1855	151	19	8	92	151	2	0	0	151	1272	796	1855	151	13500	13500	13500	151	0.0224	no	no	1256	29.9	1256	23.7
10	69285000	1191	796	1855	151	1191	796	1855	151	1191	796	1855	151	19	8	92	151	2	0	0	151	1191	796	1855	151	13500	13500	13500	151	0.0224	no	no	1256	29.9	1256	23.7
10	69286000	1179	784	1666	151	1179	784	1666	151	1179	784	1666	151	19	8	92	151	2	0	0	151	1179	784	1666	151	13500	13500	13500	151	0.0905	no	no	1256	29.9	1256	23.7
10	69287000	1144	780	1620	151	1144	780	1620	151	1144	780	1620	151	19	8	92	151	2	0	0	151	1144	780	1620	151	13500	13500	13500	151	0.1057	no	no	1256	29.9	1256	23.7
10	69288000	1215	796	1855	151	1215	796	1855	151	1215	796	1855	151	19	8	92	151	2	0	0	151	1215	796	1855	151	13500	13500	13500	151	0.0224	no	no	1256	29.9	1256	23.7
10	69289000	1256	796	1855	151	1256	796	1855	151	1256	796	1855	151	19	8	92	151	2	0	0	151	1256	796	1855	151	13500	13500	13500	151	0.0224	no	no	1256	29.9	1256	23.7
10	69290000	1217	796	1855	151	1217	796	1855	151	1217	796	1855	151	19	8	92	151	2	0	0	151	1217	796	1855	151	13500	13500	13500	151	0.0224	no	no	1256	29.9	1256	23.7
10	69291000	1222	796	1855	151	1222	796	1855	151	1222	796	1855	151	22	8	92	151	0	0	0	151	1222	796	1855	151	13500	13500	13500	151	0.0224	no	no	1256	29.9	1256	23.7
10	69292000	1139	780	1620	151	1139	780	1620	151	1139	780	1620	151	22	8	92	151	0	0	0	151	1139	780	1620	151	13500	13500	13500	151	0.1057	no	no	1256	29.9	1256	23.7
10	69293000	1095	780	1620	151	1095	780	1620	151	1095	780	1620	151	22	8	92	151	0	0	0	151	1095	780	1620	151	13500	13500	13500	151	0.1057	no	no	1256	29.9	1256	23.7
10	69294000	1138	796	1855	151	1138	796	1855	151	1138	796	1855	151	22	8	92	151	0	0	0	151	1138	796	1855	151	13500	13500	13500	151	0.0224	no	no	1256	29.9	1256	23.7
10	69295000	1145	796	1855	151	1145	796	1855	151	1145	796	1855	151	22	8	92	151	0	0	0	151	1145	796	1855	151	13500	13500	13500	151	0.0224	no	no	1256	29.9	1256	23.7
10	69296000	1214	796	1855	151	1214	796	1855	151	1214	796	1855	151	22	8	92	151	0	0	0	151	1214	796	1855	151	13500	13500	13500	151	0.0224	no	no	1256	29.9	1256	23.7
10	69297000	1268	796	1855	151	1268	796	1855	151	1268	796	1855	151	22	8	92	151	0	0	0	151	1268	796	1855	151	13500	13500	13500	151	0.0224	no	no	1256	29.9	1256	23.7
10	69298000	1375	796	1855	151	1375	796	1855	151	1375	796	1855	151	22	8	92	151	0	0	0	151	1375	796	1855	151	13500	13500	13500	151	0.0224	no	no	1256	29.9	1256	23.7
10	69299000	1741	1013	3437	151	1741	1013	3437	151	1741	1013	3437	151	22	8	92	151	0	0	0	151	1741	1013	3437	151	13500	13500	13500	151	0.0000	no	no	1256	29.9	1256	23.7
10	69300000	1699	1013	3437	151	1725	1013	3437	151	1722	1013	3437	151	28	16	184	151	7	8	92	151	1727	1013	3437	151	13500	13500	13500	151	0.0000	no	no	1256	29.9	1256	23.7
10	69301000	1608	996	2518	151	1617	996	2518	151	1613	996	2518	151	28	16	184	151	7	8	92	151	1619	996	2518	151	13500	13500	13500	151	0.0000	no	no	1256	29.9	1256	23.7
10	69302000	1566	984	1948	151	1571	984	1948	151	1568	1122	1966	151	28	16	184	151	7	8	92	151	1572	1122	1966	151	13500	13500	13500	151	0.0000	no	no	1256	29.9	1256	23.7
10	69303000	1550	980	1879	151	1550	980	1879	151	1552	980	1879	151	28	16	184	151	7	8	92	151	1552	980	1879	151	13500	13500	13500	151	0.0000	no	no	1256	29.9	1256	23.7
10	69304000	1694	1000	2748	151	1694	1000	2748	151	1695	1000	2748	151	28	16	184	151	7	8	92	151	1695	1000	2748	151	13500	13500	13500	151	0.0000	no	no	1256	29.9	1256	23.7
10	69305000	1584	996	2518	151	1584	996	2518	151	1587	996	2518	151	9	8	92	151	0	0	0	151	1587	996	2518	151	13500	13500	13500	151	0.0000	no	no	1256	29.9	1256	23.7
10	69306000	1401	800	1924	151	1401	800	1924	151	1407	800	1924	151	9	8	92	151	0	0	0	151	1407	800	1924	151	13500	13500	13500	151	0.0000	no	no	1752	67.6	1752	63.7
10	69307000	1311	796	1855	151	1315	796	1855	151	1320	796	1855	151	9	8	92	151	0	0	0	151	1324	796	1855	151	13500	13500	13500	151	0.0224	no	no	1752	67.6	1752	63.7
10	69308000	1281	796	1855	151	1289	796	1855	151	1292	796	1855	151	25	16	184	151	7	8	92	151	1301	796	1855	151	13500	13500	13500	151	0.0224	no	no	1752	67.6	1752	63.7
10	69309000	1284	796	1855	151	1287	796	1855	151	1333	796	1855	151	25	16	184	151	7	8	92	151	1336	796	1855	151	13500	13500	13500	151	0.0224	no	no	1752	67.6	1752	63.7
10	69310000	1240	796	1855	151	1240	796	1855	151	1320	800	1924	151	25	16	184	151	7	8	92	151	1320	800	1924	151	13500	13500	13500	151	0.0000	no	no	1752	67.6	1752	63.7
10	69311000	1246	800	1924	151	1246	800	1924	151	1310	813	2437	151	25	16	184	151	6	8	92	151	1310	813	2437	151	13500	13500	13500	151	0.0000	no	no	1752	67.6	1752	63.7
10	69312000	1066	784	1666	151	1089	796	1855	151	1201	813	2437	151	9	8	92	151	0	0	0	151	1223	813	2437	151	13500	13500	13500	151	0.0000	no	no	1752	67.6	1752	63.7
10	69313000	1164	784	1666	151	1164	784	1666	151	1322	813	2437	151	23	16	184	151	6	8	92	151	1322	813	2437	151	13500	13500	13500	151	0.0000	no	no	1752	67.6	1752	63.7
10	69314000	1119	796	1855	151	1147	796	1855	151	1256	813	2437	151	8	8	92	151	0	0	0	151	1281	813	2437	151	13500	13500	13500	151	0.0000	no	no	1752	67.6	1752	63.7
10	69315000	1239	796	1855	151	1242	796	1855	151	1303	813	2437	151	8	8	92	151	0	0	0	151	1303	813	2437	151	13500	13500	13500	151	0.0000	no	no	1752	67.6	1752	63.7
10	69316000	1219	796	1855	151	1230	796	1855	151	1270	796	1855	151	8	8	92	151	0	0	0	151	1270	796	1855	151	13500	13500	13500	151	0.0224	no	no	1752	67.6	1752	63.7
10	69317000	1213	796	1855	151	1217	796	1855	151	1259	796	1855	151	9	8	92	151	0	0	0	151	1259	796	1855	151	13500	13500	13500	151	0.0224	no	no	1752	67.6	1752	63.7
10	69318000	1244	796	1855	151	1270	796	1855	151	1308	813	2437	151	9	8	92	151	0	0	0	151	1317	813	2437	151	13500	13500	13500	151	0.0000	no	no	1752	67.6	1752	63.7
10	69319000	1337	800	1924	151	1338	800	1924	151	1435	813	2437	151	23	16	184	151	6	8	92	151	1435	813	2437	151	13500	13500	13500	151	0.0000	no	no	1752	67.6	1752	63.7
10	69320000	1315	813	2437	151	1345	813	2437	151	1364	813	2437	151	13	8	92	151	0	0	0	151	1374	813	2437	151	13500	13500	13500	151	0.0000	no	no	1752	67.6	1752	63.7
10	69321000	1355	813	2437	151	1378	813	2437	151	1393	813	2437	151	13	8	92	151	0	0	0	151	1403	813	2437	151	13500	13500	13500	151	0.0000	no	no	1752	67.6	1752	63.7
10	69322000	1444	813	2437	151	1468	813	2437	151	1484	813	2437	151	13	8	92	151	0	0	0	151	1494	813	2437	151	13500	13500	13500	151	0.0000	no	no	1752	67.6	1752	63.7
10	69323000	1614	829	3357	151	1627	829	3357	151	1660	829	3357	151	13	8	92	151	0	0	0	151	1660	829	3357	151	13500	13500	13500	151	0.0000	no	no	1752	67.6	1752	63.7
10	69324000	1764	1013	3437	151	1774	1013	3437	151	1764	1013	3437	151	23	16	184	151	2	0	0	151	1774	1013	3437	151	13500	13500	13500	151	0.0000	no	no	1752	67.6	1752	63.7
10	69325000	1760	1013	3437	151	1770	1013	3437	151	1762	1013	3437	151	23	16	184	151	2	0	0	151	1772	1013	3437	151	13500	13500	13500	151	0.0000	no	no	1752	67.6	1752	63.7
10	69326000	1825	1013	3437	151	1835	1013	3437	151	1825	1013	3437	151	23	16	184	151	2	0	0	151	1835	1013	3437	151	13500	13500	13500	151	0.0000	no	no	1752	67.6	1752	63.7
10	69327000	1770	1013	3437	151	1770	1013	3437	151	1770	1013	3437	151	23	16	184	151	2	0	0	151	1770	1013	3437	151	13500	13500	13500	151	0.0000	no	no	1752	67.6	1752	63.7
10	69328000	1630	1013	3437	151	1630	1013	3437	151	1639	1013	3437	151	23	16	184	151	2	0	0	151	1639	1013	3437	151	13500	13500	13500	151	0.0000	no	no	1752	67.6	1752	63.7
10	69329000	1548	984	1948	151	1548	984	1948	151	1548	984	1948	151	23	16	184	151	2	0	0	151	1548	984	1948	151	13500	13500	13500	151	0.0000	no	no	1867	72.9	1867	69.9
10	69330000	1556	996	2518	151	1556	996	2518	151	1556	996	2518	151	23	16	184	151	2	0	0	151	1556	996	2518	151	13500	13500	13500	151	0.0000	no	no	1867	72.9	1867	69.9
10	69331000	1499	984	1948	151	1499	984	1948	151	1499	984	1948	151	21	16	184	151	2	0	0	151	1499	984	1948	151	13500	13500	13500	151	0.0000	no	no	1867	72.9	1867	69.9
10	69332000	1218	796	1855	151	1218	796	1855	151	1218	796	1855	151	24	16	184	151	0	0	0	151	1218	796	1855	151	13500	13500	13500	151	0.0224	no	no	1867	72.9	1867	69.9
10	69333000	1439	996	2518	151	1439	996	2518	151	1439	996	2518	151	21	16	184	151	2	0	0	151	1439	996	2518	151	13500	13500	13500	151	0.0000	no	no	1867	72.9	1867	69.9
10	69334000	1387	980	1879	151	1387	980	1879	151	1387	980	1879	151	21	16	184	151	2	0	0	151	1387	980	1879	151	13500	13500	13500	151	0.0000	no	no	1696	64.6	1696	60.5
10	69335000	1366	980	1879	151	1366	980	1879	151	1366	980	1879	151	21	16	184	151	2	0	0	151	1366	980	1879	151	13500	13500	13500	151	0.0000	no	no	1753	67.7	1753	63.7
10	69336000	1368	980	1879	151	1368	980	1879	151	1368	980	1879	151	20	8	92	151	2	0	0	151	1368	980	1879	151	13500	13500	13500	151	0.0000	no	no	1753	67.7	1753	63.7
10	69337000	1379	813	2437	151	1379	813	2437	151	1379	813	2437	151	24	16	184	151	0	0	0	151	1379	813	2437	151	13500	13500	13500	151	0.0000	no	no	1829	71.3	1829	68.3
10	69338000	1499	996	2518	151	1499	996	2518	151	1499	996	2518	151	20	8	92	151	7	10	115	151	1499	996	2518	151	13500	13500	13500	151	0.0000	no	no	1829	71.3	1829	68.3
10	69339000	1536	996	2518	151	1550	996	2518	151	1536	996	2518	151	20	8	92	151	7	10	115	151	1550	996	2518	151	13500	13500	13500	151	0.0000	no	no	1829	71.3	1829	68.3
10	69340000	1575	813	2437	151	1575	813	2437	151	1575	813	2437	151	24	16	184	151	0	0	0	151	1575	813	2437	151	13500	13500	13500	151	0.0000	no	no	1829	71.3	1829	68.3
10	69341000	1679	1013	3437	151	1679	1013	3437	151	1679	1013	3437	151	19	8	92	151	7	10	115	151	1679	1013	3437	151	13500	13500	13500	151	0.0000	no	no	1829	71.3	1829	68.3
10	69342000	1674	817	2667	151	1681	817	2667	151	1681	817	2667	151	24	16	184	151	0	0	0	151	1681	817	2667	151	13500	13500	13500	151	0.0000	no	no	1829	71.3	1829	68.3
10	69343000	1754	955	2727	151	1754	955	2727	151	1757	955	2727	151	24	16	184	151	0	0	0	151	1757	955	2727	151	13500	13500	13500	151	0.0000	no	no	1829	71.3	1829	68.3
10	69344000	1765	1013	3437	151	1765	1013	3437	151	1765	1013	3437	151	19	16	184	151	0	0	0	151	1765	1013	3437	151	13500	13500	13500	151	0.0000	no	no	1829	71.3	1829	68.3
10	69345000	1752	996	2518	151	1752	996	2518	151	1752	996	2518	151	19	16	184	151	0	0	0	151	1752	996	2518	151	13500	13500	13500	151	0.0000	no	no	1829	71.3	1829	68.3
10	69346000	2063	1196	3518	151	2063	1196	3518	151	2063	1196	3518	151	16	8	92	151	6	10	115	151	2063	1196	3518	151	13500	13500	13500	151	0.0000	no	no	1829	71.3	1829	68.3
10	69347000	2105	1380	3598	151	2105	1380	3598	151	2105	1380	3598	151	16	8	92	151	1	0	0	151	2105	1380	3598	151	13500	13500	13500	151	0.0000	no	no	1829	71.3	1829	68.3
10	69348000	2228	1380	3598	151	2228	1380	3598	151	2228	1380	3598	151	16	8	92	151	1	0	0	151	2228	1380	3598	151	13500	13500	13500	151	0.0000	no	no	978	11.2	978	6.8
10	69349000	2083	1334	3578	151	2083	1334	3578	151	2083	1334	3578	151	16	8	92	151	1	0	0	151	2083	1334	3578	151	13500	13500	13500	151	0.0000	no	no	978	11.2	978	6.8
10	69350000	1855	1184	2828	151	1855	1184	2828	151	1855	1184	2828	151	16	8	92	151	2	0	0	151	1855	1184	2828	151	13500	13500	13500	151	0.0000	no	no	978	11.2	978	6.8
10	69351000	1632	996	2518	151	1632	996	2518	151	1632	996	2518	151	16	8	92	151	2	0	0	151	1632	996	2518	151	13500	13500	13500	151	0.0000	no	no	978	11.2	978	6.8
10	69352000	1332	796	1855	151	1332	796	1855	151	1332	796	1855	151	16	8	92	151	10	8	92	151	1332	796	1855	151	13500	13500	13500	151	0.0224	no	no	978	11.2	978	6.8
10	69353000	1591	996	2518	151	1591	996	2518	151	1591	996	2518	151	19	16	184	151	0	0	0	151	1591	996	2518	151	13500	13500	13500	151	0.0000	no	no	978	11.2	978	6.8
10	69354000	1449	796	1855	151	1449	796	1855	151	1449	796	1855	151	18	10	115	151	0	0	0	151	1449	796	1855	151	13500	13500	13500	151	0.0224	no	no	1245	29.0	1245	22.7
10	69355000	1419	980	1879	151	1419	980	1879	151	1419	980	1879	151	18	10	115	151	0	0	0	151	1419	980	1879	151	13500	13500	13500	151	0.0000	no	no	1245	29.0	1245	22.7
10	69356000	1411	980	1879	151	1414	980	1879	151	1419	980	1879	151	17	10	115	151	0	0	0	151	1419	980	1879	151	13500	13500	13500	151	0.0000	no	no	1245	29.0	1245	22.7
10	69357000	1336	980	1879	151	1352	980	1879	151	1352	980	1879	151	17	10	115	151	0	0	0	151	1352	980	1879	151	13500	13500	13500	151	0.0000	no	no	1245	29.0	1245	22.7
10	69358000	1349	980	1879	151	1349	980	1879	151	1349	980	1879	151	18	16	184	151	0	0	0	151	1349	980	1879	151	13500	13500	13500	151	0.0000	no	no	1245	29.0	1245	22.7
10	69359000	1346	980	1879	151	1359	980	1879	151	1359	980	1879	151	18	16	184	151	0	0	0	151	1359	980	1879	151	13500	13500	13500	151	0.0000	no	no	1245	29.0	1245	22.7
10	69360000	1085	784	1666	151	1200	796	1855	151	1207	796	1855	151	15	8	92	151	2	0	0	151	1207	796	1855	151	13500	13500	13500	151	0.0224	no	no	1267	30.7	1267	24.6
10	69361000	1005	768	1482	151	1074	784	1666	151	1115	796	1855	151	15	8	92	151	2	0	0	151	1115	796	1855	151	13500	13500	13500	151	0.0224	no	no	1215	26.7	1215	20.5
10	69362000	953	752	1298	151	1003	764	1436	151	1050	784	1666	151	15	8	92	151	2	0	0	151	1050	784	1666	151	13500	13500	13500	151	0.0905	no	no	1215	26.7	1215	20.5
10	69363000	960	768	1482	151	979	768	1482	151	1036	796	1855	151	15	8	92	151	2	0	0	151	1036	796	1855	151	13500	13500	13500	151	0.0224	no	no	1573	55.6	1573	50.9
10	69364000	1019	796	1855	151	1025	796	1855	151	1050	796	1855	151	15	8	92	151	2	0	0	151	1050	796	1855	151	13500	13500	13500	151	0.0224	no	no	1573	55.6	1573	50.9
10	69365000	1029	780	1620	151	1029	780	1620	151	1029	780	1620	151	15	8	92	151	0	0	0	151	1029	780	1620	151	13500	13500	13500	151	0.1057	no	no	1573	55.6	1573	50.9
10	69366000	1009	780	1620	151	1009	780	1620	151	1009	780	1620	151	15	8	92	151	0	0	0	151	1009	780	1620	151	13500	13500	13500	151	0.1057	no	no	1573	55.6	1573	50.9
10	69367000	1105	964	1636	151	1105	964	1636	151	1105	964	1636	151	18	16	184	151	0	0	0	151	1105	964	1636	151	13500	13500	13500	151	0.0224	no	no	1573	55.6	1573	50.9
10	69368000	1107	964	1636	151	1107	964	1636	151	1112	964	1636	151	18	16	184	151	0	0	0	151	1112	964	1636	151	13500	13500	13500	151	0.0224	no	no	1573	55.6	1573	50.9
10	69369000	1099	964	1636	151	1099	964	1636	151	1104	964	1636	151	18	16	184	151	0	0	0	151	1104	964	1636	151	13500	13500	13500	151	0.0224	no	no	1573	55.6	1573	50.9
10	69370000	1099	964	1636	151	1099	964	1636	151	1107	964	1636	151	18	16	184	151	0	0	0	151	1107	964	1636	151	13500	13500	13500	151	0.0224	no	no	1573	55.6	1573	50.9
10	69371000	1077	948	1452	151	1077	948	1452	151	1082	948	1452	151	19	16	184	151	0	0	0	151	1082	948	1452	151	13500	13500	13500	151	0.1057	no	no	1573	55.6	1573	50.9
10	69372000	1074	948	1452	151	1074	948	1452	151	1079	948	1452	151	19	16	184	151	0	0	0	151	1079	948	1452	151	13500	13500	13500	151	0.1057	no	no	1573	55.6	1573	50.9
10	69373000	954	780	1620	151	956	780	1620	151	954	780	1620	151	15	8	92	151	0	0	0	151	956	780	1620	151	13500	13500	13500	151	0.1057	no	no	1873	73.1	1873	70.1
10	69374000	937	780	1620	151	947	780	1620	151	937	780	1620	151	15	8	92	151	0	0	0	151	947	780	1620	151	13500	13500	13500	151	0.1057	no	no	1873	73.1	1873	70.1
10	69375000	943	756	1344	151	952	768	1482	151	943	756	1344	151	15	8	92	151	0	0	0	151	952	768	1482	151	13500	13500	13500	151	0.1298	no	no	1873	73.1	1873	70.1
10	69376000	1123	980	1879	151	1123	980	1879	151	1123	980	1879	151	18	10	115	151	0	0	0	151	1123	980	1879	151	13500	13500	13500	151	0.0000	no	no	1873	73.1	1873	70.1
10	69377000	1083	980	1879	151	1091	980	1879	151	1083	980	1879	151	18	10	115	151	0	0	0	151	1091	980	1879	151	13500	13500	13500	151	0.0000	no	no	1873	73.1	1873	70.1
10	69378000	1147	980	1879	151	1161	980	1879	151	1147	980	1879	151	18	10	115	151	0	0	0	151	1161	980	1879	151	13500	13500	13500	151	0.0000	no	no	1873	73.1	1873	70.1
10	69379000	1470	996	2518	151	1484	996	2518	151	1470	996	2518	151	18	10	115	151	0	0	0	151	1484	996	2518	151	13500	13500	13500	151	0.0000	no	no	2139	81.9	2139	80.2
10	69380000	2103	1013	3437	151	2128	1013	3437	151	2103	1013	3437	151	15	8	92	151	0	0	0	151	2128	1013	3437	151	13500	13500	13500	151	0.0000	no	no	2139	81.9	2139	80.2
10	69381000	2617	1564	3678	151	2617	1564	3678	151	2617	1564	3678	151	21	16	184	151	0	0	0	151	2617	1564	3678	151	13500	13500	13500	151	0.0000	no	no	2139	81.9	2139	80.2
10	69382000	2551	1772	3759	151	2551	1772	3759	151	2551	1772	3759	151	21	16	184	151	0	0	0	151	2551	1772	3759	151	13500	13500	13500	151	0.0000	no	no	2139	81.9	2139	80.2
10	69383000	2337	1564	3678	151	2337	1564	3678	151	2337	1564	3678	151	15	8	92	151	0	0	0	151	2337	1564	3678	151	13500	13500	13500	151	0.0000	no	no	2139	81.9	2139	80.2
10	69384000	2341	1564	3678	151	2341	1564	3678	151	2341	1564	3678	151	15	8	92	151	0	0	0	151	2341	1564	3678	151	13500	13500	13500	151	0.0000	no	no	2139	81.9	2139	80.2
10	69385000	2223	1552	2989	151	2223	1552	2989	151	2223	1552	2989	151	15	8	92	151	0	0	0	151	2223	1552	2989	151	13500	13500	13500	151	0.0000	no	no	2476	88.5	2476	87.2
10	69386000	2128	1548	2759	151	2128	1548	2759	151	2128	1548	2759	151	15	8	92	151	0	0	0	151	2128	1548	2759	151	13500	13500	13500	151	0.0000	no	no	2476	88.5	2476	87.2
10	69387000	2185	1548	2759	151	2185	1548	2759	151	2185	1548	2759	151	32	16	184	151	0	0	0	151	2185	1548	2759	151	13500	13500	13500	151	0.0000	no	no	2476	88.5	2476	87.2
10	69388000	2275	1564	3678	151	2275	1564	3678	151	2275	1564	3678	151	31	16	184	151	0	0	0	151	2275	1564	3678	151	13500	13500	13500	151	0.0000	no	no	2476	88.5	2476	87.2
10	69389000	2062	1548	2759	151	2062	1548	2759	151	2062	1548	2759	151	15	8	92	151	0	0	0	151	2062	1548	2759	151	13500	13500	13500	151	0.0000	no	no	2476	88.5	2476	87.2
10	69390000	2025	1364	2678	151	2025	1364	2678	151	2025	1364	2678	151	15	8	92	151	0	0	0	151	2025	1364	2678	151	13500	13500	13500	151	0.0000	no	no	2476	88.5	2476	87.2
10	69391000	2034	1364	2678	151	2034	1364	2678	151	2034	1364	2678	151	30	16	184	151	0	0	0	151	2034	1364	2678	151	13500	13500	13500	151	0.0000	no	no	2476	88.5	2476	87.2
10	69392000	2536	1564	3678	151	2536	1564	3678	151	2536	1564	3678	151	30	16	184	151	0	0	0	151	2536	1564	3678	151	13500	13500	13500	151	0.0000	no	no	2476	88.5	2476	87.2
10	69393000	2901	1772	3759	151	2901	1772	3759	151	2901	1772	3759	151	30	16	184	151	0	0	0	151	2901	1772	3759	151	13500	13500	13500	151	0.0000	no	no	2476	88.5	2476	87.2
10	69394000	2826	1564	3678	151	2826	1564	3678	151	2826	1564	3678	151	30	16	184	151	0	0	0	151	2826	1564	3678	151	13500	13500	13500	151	0.0000	no	no	2476	88.5	2476	87.2
10	69395000	2607	1564	3678	151	2607	1564	3678	151	2607	1564	3678	151	30	16	184	151	0	0	0	151	2607	1564	3678	151	13500	13500	13500	151	0.0000	no	no	2476	88.5	2476	87.2
10	69396000	2752	1564	3678	151	2752	1564	3678	151	2752	1564	3678	151	15	8	92	151	0	0	0	151	2752	1564	3678	151	13500	13500	13500	151	0.0000	no	no	2476	88.5	2476	87.2
10	69397000	2657	1564	3678	151	2674	1564	3678	151	2657	1564	3678	151	15	8	92	151	0	0	0	151	2674	1564	3678	151	13500	13500	13500	151	0.0000	no	no	2476	88.5	2476	87.2
10	69398000	2660	1564	3678	151	2676	1564	3678	151	2661	1564	3678	151	15	8	92	151	0	0	0	151	2677	1564	3678	151	13500	13500	13500	151	0.0000	no	no	2476	88.5	2476	87.2
10	69399000	2714	1380	3598	151	2730	1380	3598	151	2715	1380	3598	151	15	8	92	151	0	0	0	151	2732	1380	3598	151	13500	13500	13500	151	0.0000	no	no	2476	88.5	2476	87.2
10	69400000	2604	1380	3598	151	2604	1380	3598	151	2605	1380	3598	151	15	8	92	151	0	0	0	151	2605	1380	3598	151	13500	13500	13500	151	0.0000	no	no	2476	88.5	2476	87.2
10	69401000	2762	1564	3678	151	2762	1564	3678	151	2762	1564	3678	151	15	8	92	151	0	0	0	151	2762	1564	3678	151	13500	13500	13500	151	0.0000	no	no	2476	88.5	2476	87.2
10	69402000	3132	1564	3678	151	3132	1564	3678	151	3132	1564	3678	151	15	8	92	151	0	0	0	151	3132	1564	3678	151	13500	13500	13500	151	0.0000	no	no	2476	88.5	2476	87.2
10	69403000	2891	1564	3678	151	2891	1564	3678	151	2891	1564	3678	151	15	8	92	151	0	0	0	151	2891	1564	3678	151	13500	13500	13500	151	0.0000	no	no	2476	88.5	2476	87.2
10	69404000	2450	1380	3598	151	2450	1380	3598	151	2450	1380	3598	151	15	8	92	151	0	0	0	151	2450	1380	3598	151	13500	13500	13500	151	0.0000	no	no	2476	88.5	2476	87.2
10	69405000	2116	1380	3598	151	2116	1380	3598	151	2116	1380	3598	151	15	8	92	151	0	0	0	151	2116	1380	3598	151	13500	13500	13500	151	0.0000	no	no	2476	88.5	2476	87.2
10	69406000	2046	1368	2908	151	2046	1368	2908	151	2048	1368	2908	151	15	8	92	151	0	0	0	151	2048	1368	2908	151	13500	13500	13500	151	0.0000	no	no	2476	88.5	2476	87.2
10	69407000	2050	1380	3598	151	2050	1380	3598	151	2052	1380	3598	151	15	8	92	151	0	0	0	151	2052	1380	3598	151	13500	13500	13500	151	0.0000	no	no	2476	88.5	2476	87.2
10	69408000	1859	1364	2678	151	1859	1364	2678	151	1859	1364	2678	151	15	8	92	151	0	0	0	151	1859	1364	2678	151	13500	13500	13500	151	0.0000	no	no	2476	88.5	2476	87.2
10	69409000	1905	1364	2678	151	1905	1364	2678	151	1905	1364	2678	151	15	8	92	151	0	0	0	151	1905	1364	2678	151	13500	13500	13500	151	0.0000	no	no	2476	88.5	2476	87.2
10	69410000	1796	1318	2658	151	1802	1364	2678	151	1796	1318	2658	151	15	8	92	151	0	0	0	151	1802	1364	2678	151	13500	13500	13500	151	0.0000	no	no	2476	88.5	2476	87.2
10	69411000	1783	1180	2598	151	1806	1180	2598	151	1783	1180	2598	151	15	8	92	151	0	0	0	151	1806	1180	2598	151	13500	13500	13500	151	0.0000	no	no	2476	88.5	2476	87.2
10	69412000	1750	1180	2598	151	1762	1318	2658	151	1750	1180	2598	151	15	8	92	151	0	0	0	151	1762	1318	2658	151	13500	13500	13500	151	0.0000	no	no	2476	88.5	2476	87.2
10	69413000	1771	1184	2828	151	1771	1184	2828	151	1771	1184	2828	151	15	8	92	151	0	0	0	151	1771	1184	2828	151	13500	13500	13500	151	0.0000	no	no	2476	88.5	2476	87.2
10	69414000	1627	1164	1904	151	1628	1164	1904	151	1627	1164	1904	151	15	8	92	151	0	0	0	151	1628	1164	1904	151	13500	13500	13500	151	0.0000	no	no	2476	88.5	2476	87.2
10	69415000	1461	980	1879	151	1491	1118	1898	151	1461	980	1879	151	15	8	92	151	0	0	0	151	1491	1118	1898	151	13500	13500	13500	151	0.0000	no	no	1154	22.4	1676	58.5
10	69416000	1397	980	1879	151	1426	980	1879	151	1397	980	1879	151	15	8	92	151	0	0	0	151	1426	980	1879	151	13500	13500	13500	151	0.0000	no	no	1154	22.4	1676	58.5
10	69417000	1435	1118	1898	151	1457	1118	1898	151	1435	1118	1898	151	15	8	92	151	0	0	0	151	1457	1118	1898	151	13500	13500	13500	151	0.0000	no	no	1154	22.4	1676	58.5
10	69418000	1511	980	1879	151	1511	980	1879	151	1511	980	1879	151	15	8	92	151	0	0	0	151	1511	980	1879	151	13500	13500	13500	151	0.0000	no	no	1154	22.4	1676	58.5
10	69419000	1558	996	2518	151	1558	996	2518	151	1558	996	2518	151	15	8	92	151	0	0	0	151	1558	996	2518	151	13500	13500	13500	151	0.0000	no	no	2338	86.5	2338	85.0
10	69420000	1654	996	2518	151	1654	996	2518	151	1654	996	2518	151	15	8	92	151	0	0	0	151	1654	996	2518	151	13500	13500	13500	151	0.0000	no	no	2338	86.5	2338	85.0
10	69421000	1470	984	1948	151	1470	984	1948	151	1470	984	1948	151	15	8	92	151	0	0	0	151	1470	984	1948	151	13500	13500	13500	151	0.0000	no	no	2338	86.5	2338	85.0
10	69422000	1378	980	1879	151	1378	980	1879	151	1378	980	1879	151	15	8	92	151	0	0	0	151	1378	980	1879	151	13500	13500	13500	151	0.0000	no	no	2338	86.5	2338	85.0
10	69423000	1383	980	1879	151	1383	980	1879	151	1383	980	1879	151	15	8	92	151	1	0	0	151	1383	980	1879	151	13500	13500	13500	151	0.0000	no	no	2338	86.5	2338	85.0
10	69424000	1357	980	1879	151	1357	980	1879	151	1357	980	1879	151	15	8	92	151	1	0	0	151	1357	980	1879	151	13500	13500	13500	151	0.0000	no	no	2338	86.5	2338	85.0
10	69425000	1358	980	1879	151	1358	980	1879	151	1358	980	1879	151	15	8	92	151	0	0	0	151	1358	980	1879	151	13500	13500	13500	151	0.0000	no	no	1451	46.2	1451	40.9
10	69426000	1346	980	1879	151	1346	980	1879	151	1346	980	1879	151	15	8	92	151	0	0	0	151	1346	980	1879	151	13500	13500	13500	151	0.0000	no	no	1451	46.2	1451	40.9
10	69427000	1422	996	2518	151	1422	996	2518	151	1422	996	2518	151	15	8	92	151	0	0	0	151	1422	996	2518	151	13500	13500	13500	151	0.0000	no	no	1451	46.2	1451	40.9
10	69428000	1432	996	2518	151	1432	996	2518	151	1432	996	2518	151	15	8	92	151	0	0	0	151	1432	996	2518	151	13500	13500	13500	151	0.0000	no	no	1451	46.2	1451	40.9
10	69429000	1394	996	2518	151	1394	996	2518	151	1394	996	2518	151	15	8	92	151	0	0	0	151	1394	996	2518	151	13500	13500	13500	151	0.0000	no	no	1451	46.2	1451	40.9
10	69430000	1357	980	1879	151	1357	980	1879	151	1361	980	1879	151	15	8	92	151	0	0	0	151	1361	980	1879	151	13500	13500	13500	151	0.0000	no	no	1451	46.2	1451	40.9
10	69431000	1353	996	2518	151	1383	996	2518	151	1357	996	2518	151	15	8	92	151	0	0	0	151	1387	996	2518	151	13500	13500	13500	151	0.0000	no	no	1451	46.2	1451	40.9
10	69432000	1218	934	1873	151	1259	980	1879	151	1242	934	1873	151	15	8	92	151	0	0	0	151	1282	984	1948	151	13500	13500	13500	151	0.0000	no	no	1451	46.2	1451	40.9
10	69433000	1159	780	1620	151	1217	796	1855	151	1183	784	1666	151	15	8	92	151	0	0	0	151	1228	796	1855	151	13500	13500	13500	151	0.0905	no	no	1451	46.2	1451	40.9
10	69434000	1126	780	1620	151	1150	780	1620	151	1137	780	1620	151	15	8	92	151	0	0	0	151	1156	780	1620	151	13500	13500	13500	151	0.1057	no	no	1451	46.2	1451	40.9
10	69435000	1107	780	1620	151	1126	780	1620	151	1107	780	1620	151	15	8	92	151	0	0	0	151	1126	780	1620	151	13500	13500	13500	151	0.1057	no	no	1451	46.2	1451	40.9
10	69436000	1115	784	1666	151	1129	784	1666	151	1126	784	1666	151	15	8	92	151	0	0	0	151	1132	784	1666	151	13500	13500	13500	151	0.0905	no	no	1451	46.2	1451	40.9
10	69437000	1120	796	1855	151	1133	796	1855	151	1134	796	1855	151	15	8	92	151	0	0	0	151	1136	796	1855	151	13500	13500	13500	151	0.0224	no	no	1451	46.2	1451	40.9
10	69438000	1075	796	1855	151	1079	796	1855	151	1079	796	1855	151	15	8	92	151	0	0	0	151	1079	796	1855	151	13500	13500	13500	151	0.0224	no	no	1281	31.9	1281	25.8
10	69439000	1121	750	1849	151	1126	750	1849	151	1126	750	1849	151	15	8	92	151	0	0	0	151	1126	750	1849	151	13500	13500	13500	151	0.0490	no	no	1281	31.9	1281	25.8
10	69440000	1238	767	2417	151	1249	767	2417	151	1245	767	2417	151	15	8	92	151	0	0	0	151	1249	767	2417	151	13500	13500	13500	151	0.0000	no	no	1281	31.9	1281	25.8
10	69441000	1606	813	2437	151	1620	996	2518	151	1620	996	2518	151	17	8	92	151	0	0	0	151	1620	996	2518	151	13500	13500	13500	151	0.0000	no	no	1281	31.9	1281	25.8
10	69442000	2492	1564	3678	151	2492	1564	3678	151	2492	1564	3678	151	17	8	92	151	0	0	0	151	2492	1564	3678	151	13500	13500	13500	151	0.0000	no	no	2821	92.0	2821	91.6
10	69443000	2335	1518	3658	151	2335	1518	3658	151	2335	1518	3658	151	17	8	92	151	0	0	0	151	2335	1518	3658	151	13500	13500	13500	151	0.0000	no	no	2821	92.0	2821	91.6
10	69444000	2271	1380	3598	151	2271	1380	3598	151	2271	1380	3598	151	17	8	92	151	0	0	0	151	2271	1380	3598	151	13500	13500	13500	151	0.0000	no	no	2243	84.1	2243	82.5
10	69445000	2292	1196	3518	151	2292	1196	3518	151	2292	1196	3518	151	17	8	92	151	0	0	0	151	2292	1196	3518	151	13500	13500	13500	151	0.0000	no	no	2243	84.1	2243	82.5
10	69446000	2230	1013	3437	151	2235	1013	3437	151	2235	1013	3437	151	17	8	92	151	0	0	0	151	2235	1013	3437	151	13500	13500	13500	151	0.0000	no	no	2243	84.1	2243	82.5
10	69447000	2453	1013	3437	151	2453	1013	3437	151	2453	1013	3437	151	17	8	92	151	0	0	0	151	2453	1013	3437	151	13500	13500	13500	151	0.0000	no	no	2243	84.1	2243	82.5
10	69448000	2719	1518	3658	151	2719	1518	3658	151	2719	1518	3658	151	17	8	92	151	0	0	0	151	2719	1518	3658	151	13500	13500	13500	151	0.0000	no	no	2243	84.1	2243	82.5
10	69449000	2949	1564	3678	151	2950	1703	3739	151	2950	1703	3739	151	17	8	92	151	0	0	0	151	2950	1703	3739	151	13500	13500	13500	151	0.0000	no	no	2243	84.1	2243	82.5
10	69450000	2830	1380	3598	151	2832	1380	3598	151	2832	1380	3598	151	17	8	92	151	0	0	0	151	2832	1380	3598	151	13500	13500	13500	151	0.0000	no	no	2243	84.1	2243	82.5
10	69451000	2766	1380	3598	151	2769	1380	3598	151	2769	1380	3598	151	17	8	92	151	0	0	0	151	2769	1380	3598	151	13500	13500	13500	151	0.0000	no	no	2243	84.1	2243	82.5
10	69452000	2728	1334	3578	151	2729	1334	3578	151	2729	1334	3578	151	17	8	92	151	0	0	0	151	2729	1334	3578	151	13500	13500	13500	151	0.0000	no	no	2243	84.1	2243	82.5
10	69453000	2785	1380	3598	151	2785	1380	3598	151	2785	1380	3598	151	3	2	23	151	0	0	0	151	2785	1380	3598	151	13500	13500	13500	151	0.0000	no	no	2243	84.1	2243	82.5
10	69454000	2111	967	3417	151	2120	1013	3437	151	2120	1013	3437	151	3	2	23	151	0	0	0	151	2120	1013	3437	151	13500	13500	13500	151	0.0000	no	no	2243	84.1	2243	82.5
10	69455000	1523	813	2437	151	1548	996	2518	151	1548	996	2518	151	3	2	23	151	0	0	0	151	1548	996	2518	151	13500	13500	13500	151	0.0000	no	no	2243	84.1	2243	82.5
10	69456000	1278	800	1924	151	1303	984	1948	151	1323	984	1948	151	3	2	23	151	0	0	0	151	1323	984	1948	151	13500	13500	13500	151	0.0000	no	no	2243	84.1	2243	82.5
10	69457000	1076	796	1855	151	1092	796	1855	151	1131	796	1855	151	3	2	23	151	0	0	0	151	1131	796	1855	151	13500	13500	13500	151	0.0224	no	no	1686	63.3	1686	59.2
10	69458000	1000	780	1620	151	1016	780	1620	151	1076	784	1666	151	3	2	23	151	0	0	0	151	1076	784	1666	151	13500	13500	13500	151	0.0905	no	no	1686	63.3	1686	59.2
10	69459000	988	780	1620	151	993	780	1620	151	1066	780	1620	151	3	2	23	151	0	0	0	151	1066	780	1620	151	13500	13500	13500	151	0.1057	no	no	1289	32.5	1289	26.4
10	69460000	974	768	1482	151	979	768	1482	151	1093	784	1666	151	3	2	23	151	0	0	0	151	1093	784	1666	151	13500	13500	13500	151	0.0905	no	no	1289	32.5	1289	26.4
10	69461000	1018	784	1666	151	1041	800	1924	151	1160	813	2437	151	3	2	23	151	0	0	0	151	1179	813	2437	151	13500	13500	13500	151	0.0000	no	no	1289	32.5	1289	26.4
10	69462000	1011	784	1666	151	1016	784	1666	151	1154	813	2437	151	3	2	23	151	0	0	0	151	1154	813	2437	151	13500	13500	13500	151	0.0000	no	no	1289	32.5	1289	26.4
10	69463000	1035	750	1849	151	1041	796	1855	151	1168	813	2437	151	3	2	23	151	0	0	0	151	1168	813	2437	151	13500	13500	13500	151	0.0000	no	no	1289	32.5	1289	26.4
10	69464000	978	648	1604	151	988	780	1620	151	1072	796	1855	151	3	2	23	151	0	0	0	151	1074	796	1855	151	13500	13500	13500	151	0.0224	no	no	1289	32.5	1289	26.4
10	69465000	969	642	1466	151	969	642	1466	151	1080	796	1855	151	3	2	23	151	0	0	0	151	1080	796	1855	151	13500	13500	13500	151	0.0224	no	no	1289	32.5	1289	26.4
10	69466000	932	610	1232	151	932	610	1232	151	1042	780	1620	151	3	2	23	151	0	0	0	151	1042	780	1620	151	13500	13500	13500	151	0.1035	no	no	1289	32.5	1289	26.4
10	69467000	937	570	1220	151	937	570	1220	151	1056	768	1482	151	3	2	23	151	0	0	0	151	1056	768	1482	151	13500	13500	13500	151	0.1969	no	no	1289	32.5	1289	26.4
10	69468000	959	610	1232	151	959	610	1232	151	1098	796	1855	151	3	2	23	151	0	0	0	151	1098	796	1855	151	13500	13500	13500	151	0.0186	no	no	1289	32.5	1289	26.4
10	69469000	960	610	1232	151	960	610	1232	151	1072	768	1482	151	3	2	23	151	0	0	0	151	1072	768	1482	151	13500	13500	13500	151	0.1306	no	no	1289	32.5	1289	26.4
10	69470000	980	612	1278	151	980	612	1278	151	1130	796	1855	151	3	2	23	151	0	0	0	151	1130	796	1855	151	13500	13500	13500	151	0.0224	no	no	1289	32.5	1289	26.4
10	69471000	1066	634	1825	151	1066	634	1825	151	1238	950	2498	151	3	2	23	151	0	0	0	151	1238	950	2498	151	13500	13500	13500	151	0.0000	no	no	1289	32.5	1289	26.4
10	69472000	1060	648	1604	151	1060	648	1604	151	1217	980	1879	151	3	2	23	151	0	0	0	151	1217	980	1879	151	13500	13500	13500	151	0.0000	no	no	1289	32.5	1289	26.4
10	69473000	1125	656	1831	151	1125	656	1831	151	1257	796	1855	151	3	2	23	151	1	0	0	151	1257	796	1855	151	13500	13500	13500	151	0.0224	no	no	1289	32.5	1289	26.4
10	69474000	1144	656	1831	151	1144	656	1831	151	1264	796	1855	151	3	2	23	151	1	0	0	151	1264	796	1855	151	13500	13500	13500	151	0.0224	no	no	1289	32.5	1289	26.4
10	69475000	1251	934	1873	151	1251	934	1873	151	1316	980	1879	151	3	2	23	151	1	0	0	151	1316	980	1879	151	13500	13500	13500	151	0.0000	no	no	1289	32.5	1289	26.4
10	69476000	1282	980	1879	151	1282	980	1879	151	1335	980	1879	151	3	2	23	151	1	0	0	151	1335	980	1879	151	13500	13500	13500	151	0.0000	no	no	1289	32.5	1289	26.4
10	69477000	1341	980	1879	151	1341	980	1879	151	1375	980	1879	151	3	2	23	151	1	0	0	151	1375	980	1879	151	13500	13500	13500	151	0.0000	no	no	1289	32.5	1289	26.4
10	69478000	1461	996	2518	151	1461	996	2518	151	1493	996	2518	151	3	2	23	151	1	0	0	151	1493	996	2518	151	13500	13500	13500	151	0.0000	no	no	1289	32.5	1289	26.4
10	69479000	1559	1000	2748	151	1559	1000	2748	151	1584	1000	2748	151	3	2	23	151	1	0	0	151	1584	1000	2748	151	13500	13500	13500	151	0.0000	no	no	1289	32.5	1289	26.4
10	69480000	1568	996	2518	151	1568	996	2518	151	1583	996	2518	151	3	2	23	151	1	0	0	151	1583	996	2518	151	13500	13500	13500	151	0.0000	no	no	1289	32.5	1289	26.4
10	69481000	1525	996	2518	151	1525	996	2518	151	1530	996	2518	151	3	2	23	151	1	0	0	151	1530	996	2518	151	13500	13500	13500	151	0.0000	no	no	1289	32.5	1289	26.4
10	69482000	1520	996	2518	151	1520	996	2518	151	1524	996	2518	151	3	2	23	151	1	0	0	151	1524	996	2518	151	13500	13500	13500	151	0.0000	no	no	1289	32.5	1289	26.4
10	69483000	1476	980	1879	151	1476	980	1879	151	1480	980	1879	151	3	2	23	151	1	0	0	151	1480	980	1879	151	13500	13500	13500	151	0.0000	no	no	1154	22.4	1154	16.3
10	69484000	1454	980	1879	151	1454	980	1879	151	1458	980	1879	151	4	8	92	151	1	0	0	151	1458	980	1879	151	13500	13500	13500	151	0.0000	no	no	1154	22.4	1154	16.3
10	69485000	1475	980	1879	151	1475	980	1879	151	1475	980	1879	151	4	8	92	151	1	0	0	151	1475	980	1879	151	13500	13500	13500	151	0.0000	no	no	1154	22.4	1154	16.3
10	69486000	1544	996	2518	151	1544	996	2518	151	1544	996	2518	151	4	8	92	151	1	0	0	151	1544	996	2518	151	13500	13500	13500	151	0.0000	no	no	1154	22.4	1154	16.3
10	69487000	1679	1180	2598	151	1679	1180	2598	151	1679	1180	2598	151	4	8	92	151	1	0	0	151	1679	1180	2598	151	13500	13500	13500	151	0.0000	no	no	1154	22.4	1154	16.3
10	69488000	1597	950	2498	151	1597	950	2498	151	1597	950	2498	151	4	8	92	151	1	0	0	151	1597	950	2498	151	13500	13500	13500	151	0.0000	no	no	1154	22.4	1154	16.3
10	69489000	1448	800	1924	151	1449	800	1924	151	1448	800	1924	151	4	8	92	151	1	0	0	151	1449	800	1924	151	13500	13500	13500	151	0.0000	no	no	1154	22.4	1154	16.3
10	69490000	1290	796	1855	151	1293	796	1855	151	1291	796	1855	151	4	8	92	151	1	0	0	151	1294	796	1855	151	13500	13500	13500	151	0.0224	no	no	1154	22.4	1154	16.3
10	69491000	1244	796	1855	151	1246	796	1855	151	1244	796	1855	151	4	8	92	151	1	0	0	151	1246	796	1855	151	13500	13500	13500	151	0.0224	no	no	1154	22.4	1154	16.3
10	69492000	1125	796	1855	151	1131	796	1855	151	1132	796	1855	151	4	8	92	151	1	0	0	151	1138	796	1855	151	13500	13500	13500	151	0.0224	no	no	1154	22.4	1154	16.3
10	69493000	1105	780	1620	151	1111	780	1620	151	1105	780	1620	151	4	8	92	151	1	0	0	151	1111	780	1620	151	13500	13500	13500	151	0.1057	no	no	1154	22.4	1154	16.3
10	69494000	1087	784	1666	151	1095	784	1666	151	1087	784	1666	151	4	8	92	151	1	0	0	151	1095	784	1666	151	13500	13500	13500	151	0.0905	no	no	1154	22.4	1154	16.3
10	69495000	1115	796	1855	151	1118	796	1855	151	1115	796	1855	151	1	0	0	151	1	0	0	151	1118	796	1855	151	13500	13500	13500	151	0.0224	no	no	1154	22.4	1154	16.3
10	69496000	1172	796	1855	151	1174	796	1855	151	1172	796	1855	151	1	0	0	151	1	0	0	151	1174	796	1855	151	13500	13500	13500	151	0.0224	no	no	1154	22.4	1154	16.3
10	69497000	1228	800	1924	151	1230	800	1924	151	1228	800	1924	151	1	0	0	151	1	0	0	151	1230	800	1924	151	13500	13500	13500	151	0.0000	no	no	1154	22.4	1154	16.3
10	69498000	1434	829	3357	151	1441	829	3357	151	1434	829	3357	151	1	0	0	151	1	0	0	151	1441	829	3357	151	13500	13500	13500	151	0.0000	no	no	1154	22.4	1154	16.3
10	69499000	1548	829	3357	151	1563	829	3357	151	1567	829	3357	151	1	0	0	151	1	0	0	151	1582	829	3357	151	13500	13500	13500	151	0.0000	no	no	1154	22.4	1154	16.3
10	69500000	1490	817	2667	151	1497	817	2667	151	1514	817	2667	151	1	0	0	151	1	0	0	151	1521	817	2667	151	13500	13500	13500	151	0.0000	no	no	1154	22.4	1154	16.3
10	69501000	1386	767	2417	151	1393	813	2437	151	1459	767	2417	151	1	0	0	151	1	0	0	151	1466	813	2437	151	13500	13500	13500	151	0.0000	no	no	1154	22.4	1154	16.3
10	69502000	1366	664	2357	151	1377	664	2357	151	1405	664	2357	151	1	0	0	151	1	0	0	151	1415	813	2437	151	13500	13500	13500	151	0.0224	no	no	1154	22.4	1154	16.3
10	69503000	1463	783	3337	151	1476	829	3357	151	1471	783	3337	151	1	0	0	151	1	0	0	151	1484	829	3357	151	13500	13500	13500	151	0.0000	no	no	1154	22.4	1154	16.3
10	69504000	1495	829	3357	151	1506	829	3357	151	1503	829	3357	151	1	0	0	151	1	0	0	151	1514	829	3357	151	13500	13500	13500	151	0.0000	no	no	1154	22.4	1154	16.3
10	69505000	1378	796	1855	151	1379	796	1855	151	1378	796	1855	151	1	0	0	151	1	0	0	151	1379	796	1855	151	13500	13500	13500	151	0.0224	no	no	1154	22.4	1154	16.3
10	69506000	1413	996	2518	151	1414	996	2518	151	1413	996	2518	151	1	0	0	151	1	0	0	151	1414	996	2518	151	13500	13500	13500	151	0.0000	no	no	1154	22.4	1154	16.3
10	69507000	1353	980	1879	151	1354	980	1879	151	1353	980	1879	151	1	0	0	151	1	0	0	151	1354	980	1879	151	13500	13500	13500	151	0.0000	no	no	1154	22.4	1154	16.3
10	69508000	1319	980	1879	151	1320	980	1879	151	1319	980	1879	151	1	0	0	151	1	0	0	151	1320	980	1879	151	13500	13500	13500	151	0.0000	no	no	1154	22.4	1154	16.3
10	69509000	1313	980	1879	151	1315	980	1879	151	1313	980	1879	151	1	0	0	151	1	0	0	151	1315	980	1879	151	13500	13500	13500	151	0.0000	no	no	1154	22.4	1154	16.3
10	69510000	1349	996	2518	151	1355	996	2518	151	1349	996	2518	151	1	0	0	151	1	0	0	151	1355	996	2518	151	13500	13500	13500	151	0.0000	no	no	1154	22.4	1154	16.3
10	69511000	1394	996	2518	151	1394	996	2518	151	1394	996	2518	151	1	0	0	151	1	0	0	151	1394	996	2518	151	13500	13500	13500	151	0.0000	no	no	1154	22.4	1154	16.3
10	69512000	1390	996	2518	151	1390	996	2518	151	1390	996	2518	151	1	0	0	151	1	0	0	151	1390	996	2518	151	13500	13500	13500	151	0.0000	no	no	1154	22.4	1154	16.3
10	69513000	1304	980	1879	151	1304	980	1879	151	1357	996	2518	151	1	0	0	151	1	0	0	151	1357	996	2518	151	13500	13500	13500	151	0.0000	no	no	1154	22.4	1154	16.3
10	69514000	1323	996	2518	151	1323	996	2518	151	1360	996	2518	151	1	0	0	151	1	0	0	151	1360	996	2518	151	13500	13500	13500	151	0.0000	no	no	1154	22.4	1154	16.3
10	69515000	1257	980	1879	151	1257	980	1879	151	1268	980	1879	151	1	0	0	151	1	0	0	151	1268	980	1879	151	13500	13500	13500	151	0.0000	no	no	1154	22.4	1154	16.3
10	69516000	1269	980	1879	151	1269	980	1879	151	1283	980	1879	151	1	0	0	151	1	0	0	151	1283	980	1879	151	13500	13500	13500	151	0.0000	no	no	1154	22.4	1154	16.3
10	69517000	1277	980	1879	151	1277	980	1879	151	1283	980	1879	151	1	0	0	151	1	0	0	151	1283	980	1879	151	13500	13500	13500	151	0.0000	no	no	1154	22.4	1154	16.3
10	69518000	1293	980	1879	151	1293	980	1879	151	1293	980	1879	151	1	0	0	151	1	0	0	151	1293	980	1879	151	13500	13500	13500	151	0.0000	no	no	1154	22.4	1154	16.3
10	69519000	1305	980	1879	151	1307	980	1879	151	1305	980	1879	151	1	0	0	151	1	0	0	151	1307	980	1879	151	13500	13500	13500	151	0.0000	no	no	1154	22.4	1154	16.3
10	69520000	1284	980	1879	151	1301	980	1879	151	1284	980	1879	151	1	0	0	151	1	0	0	151	1301	980	1879	151	13500	13500	13500	151	0.0000	no	no	1154	22.4	1154	16.3
10	69521000	1368	996	2518	151	1368	996	2518	151	1368	996	2518	151	1	0	0	151	1	0	0	151	1368	996	2518	151	13500	13500	13500	151	0.0000	no	no	1154	22.4	1154	16.3
10	69522000	1556	996	2518	151	1556	996	2518	151	1556	996	2518	151	1	0	0	151	1	0	0	151	1556	996	2518	151	13500	13500	13500	151	0.0000	no	no	1154	22.4	1154	16.3
10	69523000	1699	996	2518	151	1699	996	2518	151	1699	996	2518	151	1	0	0	151	1	0	0	151	1699	996	2518	151	13500	13500	13500	151	0.0000	no	no	1154	22.4	1154	16.3
10	69524000	2177	1196	3518	151	2177	1196	3518	151	2177	1196	3518	151	1	0	0	151	1	0	0	151	2177	1196	3518	151	13500	13500	13500	151	0.0000	no	no	1681	63.0	1681	58.9
10	69525000	3189	1564	3678	151	3189	1564	3678	151	3189	1564	3678	151	1	0	0	151	1	0	0	151	3189	1564	3678	151	13500	13500	13500	151	0.0000	no	no	1681	63.0	1681	58.9
10	69526000	3360	2161	3839	151	3360	2161	3839	151	3360	2161	3839	151	1	0	0	151	1	0	0	151	3360	2161	3839	151	13500	13500	13500	151	0.0000	no	no	1681	63.0	1681	58.9
10	69527000	3423	2161	3839	151	3423	2161	3839	151	3423	2161	3839	151	1	0	0	151	1	0	0	151	3423	2161	3839	151	13500	13500	13500	151	0.0000	no	no	1681	63.0	1681	58.9
10	69528000	3432	2161	3839	151	3432	2161	3839	151	3432	2161	3839	151	1	0	0	151	1	0	0	151	3432	2161	3839	151	13500	13500	13500	151	0.0000	no	no	1371	39.3	1371	33.6
10	69529000	3237	1979	3819	151	3237	1979	3819	151	3237	1979	3819	151	1	0	0	151	0	0	0	151	3237	1979	3819	151	13500	13500	13500	151	0.0000	no	no	2863	92.3	2863	91.9
10	69530000	3132	1564	3678	151	3132	1564	3678	151	3132	1564	3678	151	1	0	0	151	0	0	0	151	3132	1564	3678	151	13500	13500	13500	151	0.0000	no	no	2863	92.3	2863	91.9
10	69531000	3288	2161	3839	151	3288	2161	3839	151	3288	2161	3839	151	1	0	0	151	0	0	0	151	3288	2161	3839	151	13500	13500	13500	151	0.0000	no	no	2863	92.3	2863	91.9
10	69532000	3368	2161	3839	151	3368	2161	3839	151	3368	2161	3839	151	1	0	0	151	0	0	0	151	3368	2161	3839	151	13500	13500	13500	151	0.0000	no	no	2863	92.3	2863	91.9
10	69533000	3486	2161	3839	151	3486	2161	3839	151	3486	2161	3839	151	1	0	0	151	0	0	0	151	3486	2161	3839	151	13500	13500	13500	151	0.0000	no	no	2863	92.3	2863	91.9
10	69534000	3420	2161	3839	151	3420	2161	3839	151	3420	2161	3839	151	1	0	0	151	0	0	0	151	3420	2161	3839	151	13500	13500	13500	151	0.0000	no	no	2863	92.3	2863	91.9
10	69535000	3254	2161	3839	151	3254	2161	3839	151	3254	2161	3839	151	1	0	0	151	0	0	0	151	3254	2161	3839	151	13500	13500	13500	151	0.0000	no	no	2863	92.3	2863	91.9
10	69536000	3228	2161	3839	151	3228	2161	3839	151	3228	2161	3839	151	1	0	0	151	0	0	0	151	3228	2161	3839	151	13500	13500	13500	151	0.0000	no	no	2863	92.3	2863	91.9
10	69537000	3090	1772	3759	151	3090	1772	3759	151	3090	1772	3759	151	1	0	0	151	0	0	0	151	3090	1772	3759	151	13500	13500	13500	151	0.0000	no	no	2863	92.3	2863	91.9
10	69538000	2844	1772	3759	151	2844	1772	3759	151	2844	1772	3759	151	1	0	0	151	0	0	0	151	2844	1772	3759	151	13500	13500	13500	151	0.0000	no	no	2863	92.3	2863	91.9
10	69539000	2726	1703	3739	151	2726	1703	3739	151	2730	1772	3759	151	1	0	0	151	0	0	0	151	2730	1772	3759	151	13500	13500	13500	151	0.0000	no	no	2863	92.3	2863	91.9
10	69540000	2892	1772	3759	151	2892	1772	3759	151	2892	1772	3759	151	1	0	0	151	0	0	0	151	2892	1772	3759	151	13500	13500	13500	151	0.0000	no	no	2863	92.3	2863	91.9
10	69541000	2885	1772	3759	151	2885	1772	3759	151	2885	1772	3759	151	1	0	0	151	0	0	0	151	2885	1772	3759	151	13500	13500	13500	151	0.0000	no	no	2863	92.3	2863	91.9
10	69542000	2835	1564	3678	151	2835	1564	3678	151	2835	1564	3678	151	1	0	0	151	0	0	0	151	2835	1564	3678	151	13500	13500	13500	151	0.0000	no	no	2863	92.3	2863	91.9
10	69543000	2944	1564	3678	151	2944	1564	3678	151	2944	1564	3678	151	1	0	0	151	0	0	0	151	2944	1564	3678	151	13500	13500	13500	151	0.0000	no	no	2863	92.3	2863	91.9
10	69544000	5099	3161	11973	151	5099	3161	11973	151	5099	3161	11973	151	1	0	0	151	0	0	0	151	5099	3161	11973	151	13500	13500	13500	151	0.0000	no	no	2618	90.1	2618	89.4
10	69545000	3342	2161	3839	151	3342	2161	3839	151	3342	2161	3839	151	1	0	0	151	0	0	0	151	3342	2161	3839	151	13500	13500	13500	151	0.0000	no	no	1155	22.5	1155	16.4
10	69546000	3273	2161	3839	151	3273	2161	3839	151	3273	2161	3839	151	1	0	0	151	0	0	0	151	3273	2161	3839	151	13500	13500	13500	151	0.0000	no	no	1155	22.5	1155	16.4
10	69547000	3314	2161	3839	151	3314	2161	3839	151	3314	2161	3839	151	1	0	0	151	0	0	0	151	3314	2161	3839	151	13500	13500	13500	151	0.0000	no	no	1155	22.5	1155	16.4
10	69548000	3116	1772	3759	151	3116	1772	3759	151	3116	1772	3759	151	1	0	0	151	0	0	0	151	3116	1772	3759	151	13500	13500	13500	151	0.0000	no	no	1411	42.7	1411	37.2
10	69549000	2475	1288	3558	151	2475	1288	3558	151	2475	1288	3558	151	1	0	0	151	0	0	0	151	2475	1288	3558	151	13500	13500	13500	151	0.0000	no	no	1411	42.7	1411	37.2
10	69550000	2210	1334	3578	151	2210	1334	3578	151	2210	1334	3578	151	1	0	0	151	0	0	0	151	2210	1334	3578	151	13500	13500	13500	151	0.0000	no	no	1411	42.7	1411	37.2
10	69551000	2254	1380	3598	151	2254	1380	3598	151	2254	1380	3598	151	1	0	0	151	0	0	0	151	2254	1380	3598	151	13500	13500	13500	151	0.0000	no	no	1411	42.7	1411	37.2
10	69552000	2301	1380	3598	151	2301	1380	3598	151	2301	1380	3598	151	1	0	0	151	0	0	0	151	2301	1380	3598	151	13500	13500	13500	151	0.0000	no	no	1411	42.7	1411	37.2
10	69553000	2262	1334	3578	151	2262	1334	3578	151	2262	1334	3578	151	1	0	0	151	0	0	0	151	2262	1334	3578	151	13500	13500	13500	151	0.0000	no	no	1178	23.9	1178	17.8
10	69554000	2275	1564	3678	151	2275	1564	3678	151	2275	1564	3678	151	1	0	0	151	0	0	0	151	2275	1564	3678	151	13500	13500	13500	151	0.0000	no	no	1218	27.0	1218	20.7
10	69555000	2128	1380	3598	151	2128	1380	3598	151	2128	1380	3598	151	1	0	0	151	0	0	0	151	2128	1380	3598	151	13500	13500	13500	151	0.0000	no	no	1218	27.0	1218	20.7
10	69556000	2024	1368	2908	151	2024	1368	2908	151	2024	1368	2908	151	1	0	0	151	0	0	0	151	2024	1368	2908	151	13500	13500	13500	151	0.0000	no	no	1218	27.0	1218	20.7
10	69557000	1924	1180	2598	151	1924	1180	2598	151	1924	1180	2598	151	1	0	0	151	0	0	0	151	1924	1180	2598	151	13500	13500	13500	151	0.0000	no	no	1904	74.2	1904	71.3
10	69558000	2023	1368	2908	151	2023	1368	2908	151	2023	1368	2908	151	1	0	0	151	0	0	0	151	2023	1368	2908	151	13500	13500	13500	151	0.0000	no	no	1904	74.2	1904	71.3
10	69559000	2253	1196	3518	151	2253	1196	3518	151	2253	1196	3518	151	1	0	0	151	0	0	0	151	2253	1196	3518	151	13500	13500	13500	151	0.0000	no	no	1164	23.0	1164	16.9
10	69560000	2293	1334	3578	151	2293	1334	3578	151	2293	1334	3578	151	1	0	0	151	0	0	0	151	2293	1334	3578	151	13500	13500	13500	151	0.0000	no	no	1164	23.0	1164	16.9
10	69561000	2553	1334	3578	151	2553	1334	3578	151	2553	1334	3578	151	1	0	0	151	0	0	0	151	2553	1334	3578	151	13500	13500	13500	151	0.0000	no	no	1832	71.4	1832	68.4
10	69562000	3040	1564	3678	151	3040	1564	3678	151	3046	1564	3678	151	4	8	92	151	0	0	0	151	3046	1564	3678	151	13500	13500	13500	151	0.0000	no	no	1832	71.4	1832	68.4
10	69563000	3165	1703	3739	151	3165	1703	3739	151	3165	1703	3739	151	27	8	92	151	0	0	0	151	3165	1703	3739	151	13500	13500	13500	151	0.0000	no	no	1832	71.4	1832	68.4
10	69564000	3571	2161	3839	151	3571	2161	3839	151	3571	2161	3839	151	56	8	92	151	0	0	0	151	3571	2161	3839	151	13500	13500	13500	151	0.0000	no	no	1460	46.9	1460	41.6
10	69565000	3758	3080	3920	151	3758	3080	3920	151	3758	3080	3920	151	56	8	92	151	0	0	0	151	3758	3080	3920	151	13500	13500	13500	151	0.0000	no	no	1460	46.9	1460	41.6
10	69566000	3758	3080	3920	151	3758	3080	3920	151	3758	3080	3920	151	56	8	92	151	0	0	0	151	3758	3080	3920	151	13500	13500	13500	151	0.0000	no	no	1460	46.9	1460	41.6
10	69567000	3527	1979	3819	151	3527	1979	3819	151	3527	1979	3819	151	56	8	92	151	0	0	0	151	3527	1979	3819	151	13500	13500	13500	151	0.0000	no	no	1387	40.7	1387	35.1
10	69568000	3699	1979	3819	151	3699	1979	3819	151	3699	1979	3819	151	56	8	92	151	0	0	0	151	3699	1979	3819	151	13500	13500	13500	151	0.0000	no	no	1387	40.7	1387	35.1
10	69569000	4058	3100	5420	151	4058	3100	5420	151	4058	3100	5420	151	56	8	92	151	0	0	0	151	4058	3100	5420	151	13500	13500	13500	151	0.0000	no	no	1387	40.7	1387	35.1
10	69570000	3640	2161	3839	151	3640	2161	3839	151	3640	2161	3839	151	56	8	92	151	0	0	0	151	3640	2161	3839	151	13500	13500	13500	151	0.0000	no	no	1387	40.7	1387	35.1
10	69571000	2056	1013	3437	151	2056	1013	3437	151	2056	1013	3437	151	56	8	92	151	0	0	0	151	2056	1013	3437	151	13500	13500	13500	151	0.0000	no	no	1387	40.7	1387	35.1
10	69572000	1589	996	2518	151	1589	996	2518	151	1589	996	2518	151	56	8	92	151	0	0	0	151	1589	996	2518	151	13500	13500	13500	151	0.0000	no	no	1387	40.7	1387	35.1
10	69573000	1458	996	2518	151	1458	996	2518	151	1458	996	2518	151	56	8	92	151	0	0	0	151	1458	996	2518	151	13500	13500	13500	151	0.0000	no	no	1387	40.7	1387	35.1
10	69574000	1434	984	1948	151	1434	984	1948	151	1434	984	1948	151	56	8	92	151	0	0	0	151	1434	984	1948	151	13500	13500	13500	151	0.0000	no	no	1387	40.7	1387	35.1
10	69575000	1442	984	1948	151	1442	984	1948	151	1442	984	1948	151	56	8	92	151	0	0	0	151	1442	984	1948	151	13500	13500	13500	151	0.0000	no	no	1387	40.7	1387	35.1
10	69576000	1379	980	1879	151	1379	980	1879	151	1379	980	1879	151	56	8	92	151	0	0	0	151	1379	980	1879	151	13500	13500	13500	151	0.0000	no	no	1387	40.7	1387	35.1
10	69577000	1470	996	2518	151	1470	996	2518	151	1470	996	2518	151	56	8	92	151	0	0	0	151	1470	996	2518	151	13500	13500	13500	151	0.0000	no	no	1387	40.7	1387	35.1
10	69578000	1470	996	2518	151	1470	996	2518	151	1470	996	2518	151	56	8	92	151	0	0	0	151	1470	996	2518	151	13500	13500	13500	151	0.0000	no	no	1387	40.7	1387	35.1
10	69579000	1415	996	2518	151	1415	996	2518	151	1415	996	2518	151	56	8	92	151	0	0	0	151	1415	996	2518	151	13500	13500	13500	151	0.0000	no	no	1387	40.7	1387	35.1
10	69580000	1307	934	1873	151	1307	934	1873	151	1307	934	1873	151	56	8	92	151	0	0	0	151	1307	934	1873	151	13500	13500	13500	151	0.0000	no	no	1387	40.7	1387	35.1
10	69581000	1238	800	1924	151	1238	800	1924	151	1251	800	1924	151	56	8	92	151	0	0	0	151	1251	800	1924	151	13500	13500	13500	151	0.0000	no	no	1387	40.7	1387	35.1
10	69582000	1190	796	1855	151	1190	796	1855	151	1203	796	1855	151	56	8	92	151	0	0	0	151	1203	796	1855	151	13500	13500	13500	151	0.0224	no	no	1387	40.7	1387	35.1
10	69583000	1149	796	1855	151	1149	796	1855	151	1162	796	1855	151	88	8	92	151	0	0	0	151	1162	796	1855	151	13500	13500	13500	151	0.0224	no	no	1387	40.7	1387	35.1
10	69584000	1107	784	1666	151	1107	784	1666	151	1130	796	1855	151	88	8	92	151	0	0	0	151	1130	796	1855	151	13500	13500	13500	151	0.0224	no	no	1387	40.7	1387	35.1
10	69585000	1144	796	1855	151	1144	796	1855	151	1166	796	1855	151	88	8	92	151	0	0	0	151	1166	796	1855	151	13500	13500	13500	151	0.0224	no	no	1320	35.0	1320	29.1
10	69586000	1133	796	1855	151	1133	796	1855	151	1133	796	1855	151	88	8	92	151	0	0	0	151	1133	796	1855	151	13500	13500	13500	151	0.0224	no	no	1320	35.0	1320	29.1
10	69587000	1172	796	1855	151	1172	796	1855	151	1172	796	1855	151	88	8	92	151	0	0	0	151	1172	796	1855	151	13500	13500	13500	151	0.0224	no	no	1320	35.0	1320	29.1
10	69588000	1141	796	1855	151	1141	796	1855	151	1142	796	1855	151	88	8	92	151	0	0	0	151	1142	796	1855	151	13500	13500	13500	151	0.0224	no	no	1655	61.5	1655	57.2
10	69589000	1146	800	1924	151	1146	800	1924	151	1150	800	1924	151	100	100	100	151	0	0	0	151	1150	800	1924	151	13500	13500	13500	151	0.0000	no	no	1655	61.5	1655	57.2
10	69590000	1085	750	1849	151	1085	750	1849	151	1089	796	1855	151	100	100	100	151	0	0	0	151	1089	796	1855	151	13500	13500	13500	151	0.0224	no	no	1655	61.5	1655	57.2
10	69591000	1077	784	1666	151	1077	784	1666	151	1081	784	1666	151	100	100	100	151	0	0	0	151	1081	784	1666	151	13500	13500	13500	151	0.0905	no	no	1655	61.5	1655	57.2
10	69592000	1067	734	1616	151	1067	734	1616	151	1070	780	1620	151	100	100	100	151	0	0	0	151	1070	780	1620	151	13500	13500	13500	151	0.1057	no	no	1655	61.5	1655	57.2
10	69593000	1036	579	1633	151	1036	579	1633	151	1042	650	1650	151	100	100	100	151	0	0	0	151	1042	650	1650	151	13500	13500	13500	151	0.1318	no	no	1655	61.5	1655	57.2
10	69594000	1054	582	1807	151	1054	582	1807	151	1060	656	1831	151	100	100	100	151	0	0	0	151	1060	656	1831	151	13500	13500	13500	151	0.1057	no	no	1655	61.5	1655	57.2
10	69595000	1065	582	1807	151	1065	582	1807	151	1072	656	1831	151	100	100	100	151	0	0	0	151	1072	656	1831	151	13500	13500	13500	151	0.1057	no	no	1655	61.5	1655	57.2
10	69596000	1051	650	1650	151	1051	650	1650	151	1056	650	1650	151	100	100	100	151	0	0	0	151	1056	650	1650	151	13500	13500	13500	151	0.1318	no	no	1655	61.5	1655	57.2
10	69597000	1081	796	1855	151	1081	796	1855	151	1087	796	1855	151	100	100	100	151	0	0	0	151	1087	796	1855	151	13500	13500	13500	151	0.0224	no	no	1655	61.5	1655	57.2
10	69598000	1145	796	1855	151	1145	796	1855	151	1150	796	1855	151	100	100	100	151	0	0	0	151	1150	796	1855	151	13500	13500	13500	151	0.0224	no	no	1655	61.5	1655	57.2
10	69599000	1274	796	1855	151	1274	796	1855	151	1278	796	1855	151	100	100	100	151	2	0	0	151	1278	796	1855	151	13500	13500	13500	151	0.0224	no	no	1655	61.5	1655	57.2
10	69600000	1321	800	1924	151	1321	800	1924	151	1326	800	1924	151	100	100	100	151	2	0	0	151	1326	800	1924	151	13500	13500	13500	151	0.0000	no	no	1655	61.5	1655	57.2
10	69601000	1354	813	2437	151	1354	813	2437	151	1357	813	2437	151	100	100	100	151	2	0	0	151	1357	813	2437	151	13500	13500	13500	151	0.0000	no	no	1655	61.5	1655	57.2
10	69602000	1364	813	2437	151	1364	813	2437	151	1380	813	2437	151	100	100	100	151	2	0	0	151	1380	813	2437	151	13500	13500	13500	151	0.0000	no	no	1655	61.5	1655	57.2
10	69603000	1409	813	2437	151	1409	813	2437	151	1412	813	2437	151	100	100	100	151	1	0	0	151	1412	813	2437	151	13500	13500	13500	151	0.0000	no	no	1655	61.5	1655	57.2
10	69604000	1406	800	1924	151	1406	800	1924	151	1409	800	1924	151	100	100	100	151	1	0	0	151	1409	800	1924	151	13500	13500	13500	151	0.0000	no	no	1655	61.5	1655	57.2
10	69605000	1366	796	1855	151	1366	796	1855	151	1387	934	1873	151	100	100	100	151	1	0	0	151	1387	934	1873	151	13500	13500	13500	151	0.0000	no	no	1655	61.5	1655	57.2
10	69606000	1429	980	1879	151	1429	980	1879	151	1436	980	1879	151	100	100	100	151	1	0	0	151	1436	980	1879	151	13500	13500	13500	151	0.0000	no	no	1655	61.5	1655	57.2
10	69607000	1574	996	2518	151	1574	996	2518	151	1574	996	2518	151	100	100	100	151	1	0	0	151	1574	996	2518	151	13500	13500	13500	151	0.0000	no	no	1655	61.5	1655	57.2
10	69608000	1649	1180	2598	151	1649	1180	2598	151	1649	1180	2598	151	100	100	100	151	1	0	0	151	1649	1180	2598	151	13500	13500	13500	151	0.0000	no	no	1765	68.2	1765	64.3
10	69609000	1719	1138	2808	151	1719	1138	2808	151	1719	1138	2808	151	100	100	100	151	1	0	0	151	1719	1138	2808	151	13500	13500	13500	151	0.0000	no	no	1765	68.2	1765	64.3
10	69610000	1680	1134	2578	151	1680	1134	2578	151	1680	1134	2578	151	100	100	100	151	1	0	0	151	1680	1134	2578	151	13500	13500	13500	151	0.0000	no	no	1765	68.2	1765	64.3
10	69611000	1685	1180	2598	151	1685	1180	2598	151	1685	1180	2598	151	100	100	100	151	1	0	0	151	1685	1180	2598	151	13500	13500	13500	151	0.0000	no	no	1765	68.2	1765	64.3
10	69612000	1728	1180	2598	151	1728	1180	2598	151	1728	1180	2598	151	100	100	100	151	1	0	0	151	1728	1180	2598	151	13500	13500	13500	151	0.0000	no	no	1765	68.2	1765	64.3
10	69613000	1665	1164	1904	151	1665	1164	1904	151	1665	1164	1904	151	172	186	1077	151	1	0	0	151	1665	1164	1904	151	13500	13500	13500	151	0.0000	no	no	1765	68.2	1765	64.3
10	69614000	1638	1164	1904	151	1638	1164	1904	151	1638	1164	1904	151	174	184	1031	151	1	0	0	151	1638	1164	1904	151	13500	13500	13500	151	0.0000	no	no	1765	68.2	1765	64.3
10	69615000	1625	1164	1904	151	1625	1164	1904	151	1625	1164	1904	151	137	140	480	151	1	0	0	151	1625	1164	1904	151	13500	13500	13500	151	0.0000	no	no	1765	68.2	1765	64.3
10	69616000	1659	1180	2598	151	1659	1180	2598	151	1659	1180	2598	151	137	140	480	151	1	0	0	151	1659	1180	2598	151	13500	13500	13500	151	0.0000	no	no	1765	68.2	1765	64.3
10	69617000	1735	1184	2828	151	1735	1184	2828	151	1735	1184	2828	151	137	140	480	151	1	0	0	151	1735	1184	2828	151	13500	13500	13500	151	0.0000	no	no	1651	61.2	1651	56.9
10	69618000	1671	1168	1973	151	1671	1168	1973	151	1671	1168	1973	151	137	140	480	151	1	0	0	151	1671	1168	1973	151	13500	13500	13500	151	0.0000	no	no	1651	61.2	1651	56.9
10	69619000	1634	1164	1904	151	1634	1164	1904	151	1634	1164	1904	151	136	140	480	151	1	0	0	151	1634	1164	1904	151	13500	13500	13500	151	0.0000	no	no	1651	61.2	1651	56.9
10	69620000	1642	1164	1904	151	1642	1164	1904	151	1642	1164	1904	151	136	140	480	151	1	0	0	151	1642	1164	1904	151	13500	13500	13500	151	0.0000	no	no	1651	61.2	1651	56.9
10	69621000	1666	1164	1904	151	1666	1164	1904	151	1666	1164	1904	151	136	140	480	151	1	0	0	151	1666	1164	1904	151	13500	13500	13500	151	0.0000	no	no	1651	61.2	1651	56.9
10	69622000	1662	1168	1973	151	1662	1168	1973	151	1662	1168	1973	151	136	140	480	151	1	0	0	151	1662	1168	1973	151	13500	13500	13500	151	0.0000	no	no	1651	61.2	1651	56.9
10	69623000	1770	1180	2598	151	1770	1180	2598	151	1770	1180	2598	151	136	140	480	151	1	0	0	151	1770	1180	2598	151	13500	13500	13500	151	0.0000	no	no	1651	61.2	1651	56.9
10	69624000	1832	1196	3518	151	1832	1196	3518	151	1832	1196	3518	151	136	140	480	151	1	0	0	151	1832	1196	3518	151	13500	13500	13500	151	0.0000	no	no	1401	41.9	1401	36.3
10	69625000	1751	1196	3518	151	1751	1196	3518	151	1751	1196	3518	151	204	200	1399	151	1	0	0	151	1751	1196	3518	151	13500	13500	13500	151	0.0000	no	no	1401	41.9	1401	36.3
10	69626000	1709	1000	2748	151	1709	1000	2748	151	1709	1000	2748	151	204	200	1399	151	1	0	0	151	1709	1000	2748	151	13500	13500	13500	151	0.0000	no	no	1401	41.9	1401	36.3
10	69627000	1579	984	1948	151	1579	984	1948	151	1579	984	1948	151	146	140	480	151	1	0	0	151	1579	984	1948	151	13500	13500	13500	151	0.0000	no	no	2231	83.9	2231	82.3
10	69628000	1485	980	1879	151	1485	980	1879	151	1485	980	1879	151	141	140	480	151	0	0	0	151	1485	980	1879	151	13500	13500	13500	151	0.0000	no	no	1501	50.1	1501	45.1
10	69629000	1542	996	2518	151	1542	996	2518	151	1542	996	2518	151	141	140	480	151	0	0	0	151	1542	996	2518	151	13500	13500	13500	151	0.0000	no	no	1501	50.1	1501	45.1
10	69630000	1551	996	2518	151	1551	996	2518	151	1551	996	2518	151	146	140	480	151	0	0	0	151	1551	996	2518	151	13500	13500	13500	151	0.0000	no	no	1501	50.1	1501	45.1
10	69631000	1546	996	2518	151	1546	996	2518	151	1546	996	2518	151	244	144	503	151	0	0	0	151	1546	996	2518	151	13500	13500	13500	151	0.0000	no	no	1501	50.1	1501	45.1
10	69632000	1553	996	2518	151	1571	996	2518	151	1553	996	2518	151	293	160	595	151	0	0	0	151	1571	996	2518	151	13500	13500	13500	151	0.0000	no	no	1501	50.1	1501	45.1
10	69633000	1531	996	2518	151	1549	996	2518	151	1531	996	2518	151	283	160	595	151	0	0	0	151	1549	996	2518	151	13500	13500	13500	151	0.0000	no	no	1501	50.1	1501	45.1
10	69634000	1500	996	2518	151	1500	996	2518	151	1513	1000	2748	151	337	168	682	151	0	0	0	151	1513	1000	2748	151	13500	13500	13500	151	0.0000	no	no	1501	50.1	1501	45.1
10	69635000	1452	996	2518	151	1452	996	2518	151	1453	996	2518	151	329	168	682	151	0	0	0	151	1453	996	2518	151	13500	13500	13500	151	0.0000	no	no	1501	50.1	1501	45.1
10	69636000	1379	984	1948	151	1380	984	1948	151	1380	984	1948	151	318	168	682	151	0	0	0	151	1381	984	1948	151	13500	13500	13500	151	0.0000	no	no	1456	46.5	1456	41.3
10	69637000	1263	980	1879	151	1263	980	1879	151	1274	980	1879	151	308	160	595	151	0	0	0	151	1274	980	1879	151	13500	13500	13500	151	0.0000	no	no	1456	46.5	1456	41.3
10	69638000	1213	964	1636	151	1215	964	1636	151	1224	964	1636	151	309	168	682	151	0	0	0	151	1225	964	1636	151	13500	13500	13500	151	0.0224	no	no	1456	46.5	1456	41.3
10	69639000	1191	918	1632	151	1193	918	1632	151	1221	980	1879	151	327	168	682	151	0	0	0	151	1223	980	1879	151	13500	13500	13500	151	0.0000	no	no	1456	46.5	1456	41.3
10	69640000	1192	964	1636	151	1193	964	1636	151	1198	964	1636	151	327	168	682	151	0	0	0	151	1199	964	1636	151	13500	13500	13500	151	0.0224	no	no	1456	46.5	1456	41.3
10	69641000	1185	964	1636	151	1187	964	1636	151	1195	964	1636	151	307	156	572	151	0	0	0	151	1197	964	1636	151	13500	13500	13500	151	0.0224	no	no	1456	46.5	1456	41.3
10	69642000	1177	980	1879	151	1177	980	1879	151	1177	980	1879	151	306	156	572	151	0	0	0	151	1177	980	1879	151	13500	13500	13500	151	0.0000	no	no	1456	46.5	1456	41.3
10	69643000	1182	980	1879	151	1182	980	1879	151	1182	980	1879	151	305	156	572	151	0	0	0	151	1182	980	1879	151	13500	13500	13500	151	0.0000	no	no	1456	46.5	1456	41.3
10	69644000	1200	980	1879	151	1200	980	1879	151	1200	980	1879	151	313	156	572	151	0	0	0	151	1200	980	1879	151	13500	13500	13500	151	0.0000	no	no	1456	46.5	1456	41.3
10	69645000	1188	980	1879	151	1188	980	1879	151	1191	980	1879	151	311	156	572	151	0	0	0	151	1191	980	1879	151	13500	13500	13500	151	0.0000	no	no	1456	46.5	1456	41.3
10	69646000	1130	964	1636	151	1130	964	1636	151	1136	964	1636	151	312	156	572	151	0	0	0	151	1136	964	1636	151	13500	13500	13500	151	0.0224	no	no	1456	46.5	1456	41.3
10	69647000	1099	964	1636	151	1099	964	1636	151	1105	964	1636	151	321	156	572	151	0	0	0	151	1105	964	1636	151	13500	13500	13500	151	0.0224	no	no	1456	46.5	1456	41.3
10	69648000	1074	952	1498	151	1074	952	1498	151	1081	964	1636	151	311	140	480	151	0	0	0	151	1081	964	1636	151	13500	13500	13500	151	0.0224	no	no	1456	46.5	1456	41.3
10	69649000	1075	964	1636	151	1075	964	1636	151	1076	964	1636	151	336	140	480	151	0	0	0	151	1076	964	1636	151	13500	13500	13500	151	0.0224	no	no	1456	46.5	1456	41.3
10	69650000	1082	964	1636	151	1082	964	1636	151	1085	964	1636	151	368	140	480	151	0	0	0	151	1085	964	1636	151	13500	13500	13500	151	0.0224	no	no	1456	46.5	1456	41.3
10	69651000	1091	964	1636	151	1091	964	1636	151	1094	964	1636	151	370	140	480	151	0	0	0	151	1094	964	1636	151	13500	13500	13500	151	0.0224	no	no	1456	46.5	1456	41.3
10	69652000	1046	948	1452	151	1046	948	1452	151	1048	948	1452	151	374	156	572	151	0	0	0	151	1048	948	1452	151	13500	13500	13500	151	0.1057	no	no	1456	46.5	1456	41.3
10	69653000	1091	964	1636	151	1091	964	1636	151	1093	964	1636	151	335	156	572	151	0	0	0	151	1093	964	1636	151	13500	13500	13500	151	0.0224	no	no	1456	46.5	1456	41.3
10	69654000	1081	964	1636	151	1081	964	1636	151	1083	964	1636	151	316	140	480	151	0	0	0	151	1083	964	1636	151	13500	13500	13500	151	0.0224	no	no	996	12.2	996	7.5
10	69655000	1082	964	1636	151	1082	964	1636	151	1085	964	1636	151	282	140	480	151	0	0	0	151	1085	964	1636	151	13500	13500	13500	151	0.0224	no	no	996	12.2	996	7.5
10	69656000	1058	952	1498	151	1058	952	1498	151	1059	952	1498	151	242	140	480	151	0	0	0	151	1059	952	1498	151	13500	13500	13500	151	0.0905	no	no	996	12.2	996	7.5
10	69657000	1063	952	1498	151	1063	952	1498	151	1063	952	1498	151	236	140	480	151	0	0	0	151	1063	952	1498	151	13500	13500	13500	151	0.0905	no	no	996	12.2	996	7.5
10	69658000	1047	968	1682	151	1047	968	1682	151	1052	968	1682	151	220	140	480	151	0	0	0	151	1052	968	1682	151	13500	13500	13500	151	0.0000	no	no	996	12.2	996	7.5
10	69659000	1052	980	1879	151	1052	980	1879	151	1062	980	1879	151	203	124	376	151	0	0	0	151	1062	980	1879	151	13500	13500	13500	151	0.0000	no	no	1222	27.3	1222	21.0
10	69660000	1046	980	1879	151	1046	980	1879	151	1074	980	1879	151	207	121	342	151	0	0	0	151	1074	980	1879	151	13500	13500	13500	151	0.0000	no	no	1222	27.3	1222	21.0
10	69661000	1066	980	1879	151	1066	980	1879	151	1094	980	1879	151	205	120	330	151	0	0	0	151	1094	980	1879	151	13500	13500	13500	151	0.0000	no	no	1222	27.3	1222	21.0
10	69662000	1081	980	1879	151	1081	980	1879	151	1081	980	1879	151	209	121	342	151	0	0	0	151	1081	980	1879	151	13500	13500	13500	151	0.0000	no	no	1222	27.3	1222	21.0
10	69663000	1101	984	1948	151	1101	984	1948	151	1101	984	1948	151	209	121	342	151	0	0	0	151	1101	984	1948	151	13500	13500	13500	151	0.0000	no	no	1222	27.3	1222	21.0
10	69664000	1009	764	1436	151	1009	764	1436	151	1009	764	1436	151	209	121	342	151	0	0	0	151	1009	764	1436	151	13500	13500	13500	151	0.1342	no	no	1222	27.3	1222	21.0
10	69665000	991	764	1436	151	991	764	1436	151	991	764	1436	151	212	121	342	151	0	0	0	151	991	764	1436	151	13500	13500	13500	151	0.1342	no	no	1815	70.7	1815	67.0
10	69666000	973	748	1252	151	973	748	1252	151	974	748	1252	151	212	121	342	151	0	0	0	151	974	748	1252	151	13500	13500	13500	151	0.1128	no	no	1815	70.7	1815	67.0
10	69667000	978	752	1298	151	978	752	1298	151	979	752	1298	151	209	121	342	151	0	0	0	151	979	752	1298	151	13500	13500	13500	151	0.1229	no	no	1815	70.7	1815	67.0
10	69668000	1000	768	1482	151	1000	768	1482	151	1001	768	1482	151	206	121	342	151	0	0	0	151	1001	768	1482	151	13500	13500	13500	151	0.1318	no	no	1815	70.7	1815	67.0
10	69669000	978	764	1436	151	978	764	1436	151	979	764	1436	151	209	121	342	151	0	0	0	151	979	764	1436	151	13500	13500	13500	151	0.1342	no	no	1815	70.7	1815	67.0
10	69670000	969	748	1252	151	969	748	1252	151	979	752	1298	151	207	124	376	151	0	0	0	151	979	752	1298	151	13500	13500	13500	151	0.1229	no	no	1815	70.7	1815	67.0
10	69671000	968	748	1252	151	968	748	1252	151	978	748	1252	151	207	124	376	151	0	0	0	151	978	748	1252	151	13500	13500	13500	151	0.1128	no	no	1815	70.7	1815	67.0
10	69672000	1019	784	1666	151	1019	784	1666	151	1030	784	1666	151	201	124	376	151	0	0	0	151	1030	784	1666	151	13500	13500	13500	151	0.0905	no	no	1815	70.7	1815	67.0
10	69673000	1135	813	2437	151	1135	813	2437	151	1139	813	2437	151	200	124	376	151	0	0	0	151	1139	813	2437	151	13500	13500	13500	151	0.0000	no	no	1815	70.7	1815	67.0
10	69674000	1075	796	1855	151	1075	796	1855	151	1093	796	1855	151	199	124	376	151	0	0	0	151	1093	796	1855	151	13500	13500	13500	151	0.0224	no	no	1815	70.7	1815	67.0
10	69675000	999	796	1855	151	999	796	1855	151	1076	796	1855	151	206	132	434	151	0	0	0	151	1076	796	1855	151	13500	13500	13500	151	0.0224	no	no	1815	70.7	1815	67.0
10	69676000	1070	813	2437	151	1070	813	2437	151	1197	813	2437	151	208	132	434	151	0	0	0	151	1197	813	2437	151	13500	13500	13500	151	0.0000	no	no	1949	75.8	1949	73.1
10	69677000	924	774	1551	151	924	774	1551	151	1088	796	1855	151	208	132	434	151	0	0	0	151	1088	796	1855	151	13500	13500	13500	151	0.0224	no	no	1949	75.8	1949	73.1
10	69678000	885	748	1252	151	885	748	1252	151	1220	813	2437	151	209	132	434	151	0	0	0	151	1220	813	2437	151	13500	13500	13500	151	0.0000	no	no	1949	75.8	1949	73.1
10	69679000	921	764	1436	151	921	764	1436	151	1209	813	2437	151	215	132	434	151	0	0	0	151	1209	813	2437	151	13500	13500	13500	151	0.0000	no	no	1949	75.8	1949	73.1
10	69680000	877	764	1436	151	877	764	1436	151	1127	813	2437	151	214	132	434	151	0	0	0	151	1127	813	2437	151	13500	13500	13500	151	0.0000	no	no	1949	75.8	1949	73.1
10	69681000	854	752	1298	151	854	752	1298	151	962	784	1666	151	208	126	400	151	0	0	0	151	962	784	1666	151	13500	13500	13500	151	0.0905	no	no	1949	75.8	1949	73.1
10	69682000	842	736	1114	151	849	748	1252	151	934	780	1620	151	246	170	709	151	0	0	0	151	940	780	1620	151	13500	13500	13500	151	0.1057	no	no	1949	75.8	1949	73.1
10	69683000	820	732	1068	151	826	732	1068	151	898	780	1620	151	246	170	709	151	0	0	0	151	905	780	1620	151	13500	13500	13500	151	0.1057	no	no	1949	75.8	1949	73.1
10	69684000	866	756	1344	151	866	756	1344	151	893	780	1620	151	209	126	398	151	3	0	0	151	893	780	1620	151	13500	13500	13500	151	0.1057	no	no	1949	75.8	1949	73.1
10	69685000	826	748	1252	151	826	748	1252	151	856	764	1436	151	209	132	434	151	3	0	0	151	856	764	1436	151	13500	13500	13500	151	0.1342	no	no	1949	75.8	1949	73.1
10	69686000	870	780	1620	151	870	780	1620	151	891	780	1620	151	210	132	434	151	3	0	0	151	891	780	1620	151	13500	13500	13500	151	0.1057	no	no	1949	75.8	1949	73.1
10	69687000	891	780	1620	151	891	780	1620	151	909	780	1620	151	222	132	434	151	3	0	0	151	909	780	1620	151	13500	13500	13500	151	0.1057	no	no	1097	18.1	1097	12.8
10	69688000	823	732	1068	151	823	732	1068	151	842	744	1206	151	219	132	434	151	6	0	0	151	842	744	1206	151	13500	13500	13500	151	0.0994	no	no	1097	18.1	1097	12.8
10	69689000	787	732	1068	151	787	732	1068	151	806	732	1068	151	221	132	434	151	6	0	0	151	806	732	1068	151	13500	13500	13500	151	0.0377	no	no	1097	18.1	1097	12.8
10	69690000	782	732	1068	151	782	732	1068	151	802	732	1068	151	251	140	480	151	6	2	23	151	802	732	1068	151	13500	13500	13500	151	0.0377	no	no	1097	18.1	1097	12.8
10	69691000	780	732	1068	151	780	732	1068	151	799	732	1068	151	258	140	480	151	6	2	23	151	799	732	1068	151	13500	13500	13500	151	0.0377	no	no	1097	18.1	1097	12.8
10	69692000	772	624	1052	151	774	624	1052	151	800	732	1068	151	252	140	480	151	6	2	23	151	800	732	1068	151	13500	13500	13500	151	0.1214	no	no	1097	18.1	1097	12.8
10	69693000	768	602	1048	151	770	624	1052	151	797	732	1068	151	257	140	480	151	6	2	23	151	797	732	1068	151	13500	13500	13500	151	0.1214	no	no	1097	18.1	1097	12.8
10	69694000	781	602	1048	151	784	624	1052	151	809	732	1068	151	258	140	480	151	6	2	23	151	809	732	1068	151	13500	13500	13500	151	0.1214	no	no	1097	18.1	1097	12.8
10	69695000	810	722	1478	151	810	722	1478	151	825	768	1482	151	261	144	503	151	6	2	23	151	825	768	1482	151	13500	13500	13500	151	0.1318	no	no	1097	18.1	1097	12.8
10	69696000	785	693	1064	151	785	693	1064	151	807	732	1068	151	258	144	503	151	6	2	23	151	807	732	1068	151	13500	13500	13500	151	0.0397	no	no	1097	18.1	1097	12.8
10	69697000	787	626	1098	151	787	626	1098	151	810	736	1114	151	265	156	572	151	8	2	23	151	810	736	1114	151	13500	13500	13500	151	0.1047	no	no	1138	21.3	1138	15.2
10	69698000	762	624	1052	151	762	624	1052	151	788	732	1068	151	252	64	568	151	8	2	23	151	788	732	1068	151	13500	13500	13500	151	0.1214	no	no	1138	21.3	1138	15.2
10	69699000	753	624	1052	151	753	624	1052	151	776	732	1068	151	246	64	568	151	7	0	0	151	776	732	1068	151	13500	13500	13500	151	0.1214	no	no	1138	21.3	1138	15.2
10	69700000	780	632	1236	151	780	632	1236	151	803	748	1252	151	253	64	568	151	7	0	0	151	803	748	1252	151	13500	13500	13500	151	0.1128	no	no	1138	21.3	1138	15.2
10	69701000	789	632	1236	151	789	632	1236	151	822	752	1298	151	243	48	476	151	7	0	0	151	822	752	1298	151	13500	13500	13500	151	0.1229	no	no	1138	21.3	1138	15.2
10	69702000	836	642	1466	151	836	642	1466	151	885	796	1855	151	243	48	476	151	7	0	0	151	885	796	1855	151	13500	13500	13500	151	0.0224	no	no	1408	42.5	1408	37.0
10	69703000	814	642	1466	151	814	642	1466	151	846	784	1666	151	244	48	476	151	7	0	0	151	846	784	1666	151	13500	13500	13500	151	0.0905	no	no	1408	42.5	1408	37.0
10	69704000	815	640	1420	151	815	640	1420	151	847	764	1436	151	246	48	476	151	7	0	0	151	847	764	1436	151	13500	13500	13500	151	0.1342	no	no	1408	42.5	1408	37.0
10	69705000	832	640	1420	151	832	640	1420	151	864	774	1551	151	226	48	476	151	4	0	0	151	864	774	1551	151	13500	13500	13500	151	0.1224	no	no	1408	42.5	1408	37.0
10	69706000	819	640	1420	151	819	640	1420	151	857	768	1482	151	243	52	499	151	4	0	0	151	857	768	1482	151	13500	13500	13500	151	0.1318	no	no	1408	42.5	1408	37.0
10	69707000	840	640	1420	151	848	645	1535	151	866	764	1436	151	260	64	568	151	0	0	0	151	874	774	1551	151	13500	13500	13500	151	0.1342	no	no	1408	42.5	1408	37.0
10	69708000	825	640	1420	151	832	640	1420	151	848	764	1436	151	254	64	568	151	0	0	0	151	856	764	1436	151	13500	13500	13500	151	0.1342	no	no	1408	42.5	1408	37.0
10	69709000	823	640	1420	151	823	640	1420	151	865	764	1436	151	230	48	476	151	0	0	0	151	865	764	1436	151	13500	13500	13500	151	0.1342	no	no	1408	42.5	1408	37.0
10	69710000	805	640	1420	151	805	640	1420	151	841	764	1436	151	234	48	476	151	0	0	0	151	841	764	1436	151	13500	13500	13500	151	0.1342	no	no	1408	42.5	1408	37.0
10	69711000	819	640	1420	151	819	640	1420	151	842	764	1436	151	244	140	480	151	0	0	0	151	842	764	1436	151	13500	13500	13500	151	0.1342	no	no	1408	42.5	1408	37.0
10	69712000	883	666	2587	151	883	666	2587	151	909	817	2667	151	243	140	480	151	0	0	0	151	909	817	2667	151	13500	13500	13500	151	0.0000	no	no	1408	42.5	1408	37.0
10	69713000	837	642	1466	151	838	722	1478	151	868	780	1620	151	244	140	480	151	0	0	0	151	868	780	1620	151	13500	13500	13500	151	0.1057	no	no	1408	42.5	1408	37.0
10	69714000	848	734	1616	151	848	780	1620	151	875	780	1620	151	245	140	480	151	0	0	0	151	875	780	1620	151	13500	13500	13500	151	0.1057	no	no	1049	15.2	1049	10.1
10	69715000	831	768	1482	151	838	780	1620	151	880	780	1620	151	280	156	572	151	0	0	0	151	887	780	1620	151	13500	13500	13500	151	0.1057	no	no	1049	15.2	1049	10.1
10	69716000	791	752	1298	151	791	752	1298	151	848	768	1482	151	274	144	503	151	0	0	0	151	848	768	1482	151	13500	13500	13500	151	0.1318	no	no	1049	15.2	1049	10.1
10	69717000	757	732	1068	151	757	732	1068	151	830	780	1620	151	272	144	503	151	0	0	0	151	830	780	1620	151	13500	13500	13500	151	0.1057	no	no	1049	15.2	1049	10.1
10	69718000	750	624	1052	151	750	624	1052	151	853	796	1855	151	273	140	480	151	0	0	0	151	853	796	1855	151	13500	13500	13500	151	0.0865	no	no	1049	15.2	1049	10.1
10	69719000	739	616	868	151	739	616	868	151	855	784	1666	151	273	140	480	151	0	0	0	151	855	784	1666	151	13500	13500	13500	151	0.3686	no	no	1085	17.3	1085	11.9
10	69720000	738	616	868	151	738	616	868	151	964	813	2437	151	273	140	480	151	0	0	0	151	964	813	2437	151	13500	13500	13500	151	0.1986	no	no	1085	17.3	1085	11.9
10	69721000	749	624	1052	151	752	624	1052	151	923	800	1924	151	293	160	595	151	0	0	0	151	923	800	1924	151	13500	13500	13500	151	0.0562	no	no	1085	17.3	1085	11.9
10	69722000	751	624	1052	151	754	624	1052	151	850	780	1620	151	268	160	595	151	0	0	0	151	850	780	1620	151	13500	13500	13500	151	0.1692	no	no	1085	17.3	1085	11.9
10	69723000	740	618	914	151	740	618	914	151	803	748	1252	151	253	140	480	151	0	0	0	151	803	748	1252	151	13500	13500	13500	151	0.3388	no	no	1085	17.3	1085	11.9
10	69724000	741	624	1052	151	741	624	1052	151	797	736	1114	151	250	140	480	151	0	0	0	151	797	736	1114	151	13500	13500	13500	151	0.1424	no	no	1085	17.3	1085	11.9
10	69725000	751	624	1052	151	760	624	1052	151	801	740	1160	151	250	140	480	151	0	0	0	151	810	768	1482	151	13500	13500	13500	151	0.1599	no	no	1085	17.3	1085	11.9
10	69726000	752	624	1052	151	762	624	1052	151	782	732	1068	151	260	156	572	151	0	0	0	151	792	732	1068	151	13500	13500	13500	151	0.1214	no	no	1085	17.3	1085	11.9
10	69727000	780	632	1236	151	780	632	1236	151	815	748	1252	151	249	140	480	151	0	0	0	151	815	748	1252	151	13500	13500	13500	151	0.1128	no	no	1085	17.3	1085	11.9
10	69728000	746	624	1052	151	746	624	1052	151	785	732	1068	151	250	140	480	151	0	0	0	151	785	732	1068	151	13500	13500	13500	151	0.1214	no	no	1085	17.3	1085	11.9
10	69729000	747	624	1052	151	747	624	1052	151	781	732	1068	151	251	140	480	151	0	0	0	151	781	732	1068	151	13500	13500	13500	151	0.1214	no	no	1085	17.3	1085	11.9
10	69730000	746	624	1052	151	746	624	1052	151	777	732	1068	151	271	156	572	151	0	0	0	151	777	732	1068	151	13500	13500	13500	151	0.1214	no	no	1085	17.3	1085	11.9
10	69731000	764	732	1068	151	764	732	1068	151	783	732	1068	151	273	156	572	151	0	0	0	151	783	732	1068	151	13500	13500	13500	151	0.0377	no	no	1085	17.3	1085	11.9
10	69732000	766	732	1068	151	766	732	1068	151	778	732	1068	151	256	140	480	151	0	0	0	151	778	732	1068	151	13500	13500	13500	151	0.0377	no	no	1085	17.3	1085	11.9
10	69733000	775	732	1068	151	775	732	1068	151	787	732	1068	151	256	140	480	151	1	0	0	151	787	732	1068	151	13500	13500	13500	151	0.0377	no	no	1085	17.3	1085	11.9
10	69734000	752	716	884	151	752	716	884	151	762	732	1068	151	256	140	480	151	1	0	0	151	762	732	1068	151	13500	13500	13500	151	0.1214	no	no	1085	17.3	1085	11.9
10	69735000	755	720	930	151	755	720	930	151	764	732	1068	151	256	140	480	151	1	0	0	151	764	732	1068	151	13500	13500	13500	151	0.0824	no	no	1047	15.1	1047	10.0
10	69736000	774	693	1064	151	774	693	1064	151	786	732	1068	151	256	140	480	151	1	0	0	151	786	732	1068	151	13500	13500	13500	151	0.0397	no	no	1047	15.1	1047	10.0
10	69737000	766	624	1052	151	767	624	1052	151	800	736	1114	151	258	140	480	151	2	0	0	151	800	736	1114	151	13500	13500	13500	151	0.1424	no	no	1047	15.1	1047	10.0
10	69738000	800	650	1650	151	800	650	1650	151	832	796	1855	151	259	140	480	151	2	0	0	151	832	796	1855	151	13500	13500	13500	151	0.0224	no	no	1047	15.1	1047	10.0
10	69739000	786	650	1650	151	786	650	1650	151	817	796	1855	151	264	140	480	151	2	0	0	151	817	796	1855	151	13500	13500	13500	151	0.0224	no	no	1047	15.1	1047	10.0
10	69740000	801	650	1650	151	804	650	1650	151	832	796	1855	151	275	156	572	151	1	0	0	151	835	796	1855	151	13500	13500	13500	151	0.0224	no	no	1047	15.1	1047	10.0
10	69741000	777	628	1144	151	781	628	1144	151	811	784	1666	151	277	156	572	151	1	0	0	151	814	784	1666	151	13500	13500	13500	151	0.0981	no	no	1047	15.1	1047	10.0
10	69742000	812	656	1831	151	816	750	1849	151	841	796	1855	151	277	156	572	151	1	0	0	151	844	796	1855	151	13500	13500	13500	151	0.0224	no	no	1047	15.1	1047	10.0
10	69743000	853	750	1849	151	859	796	1855	151	879	796	1855	151	307	156	572	151	1	0	0	151	882	796	1855	151	13500	13500	13500	151	0.0224	no	no	1047	15.1	1047	10.0
10	69744000	870	796	1855	151	875	796	1855	151	878	796	1855	151	312	168	682	151	1	0	0	151	881	796	1855	151	13500	13500	13500	151	0.0224	no	no	1047	15.1	1047	10.0
10	69745000	840	780	1620	151	846	780	1620	151	849	780	1620	151	319	168	682	151	1	0	0	151	852	780	1620	151	13500	13500	13500	151	0.1057	no	no	1047	15.1	1047	10.0
10	69746000	792	780	1620	151	795	780	1620	151	799	780	1620	151	312	160	595	151	1	0	0	151	799	780	1620	151	13500	13500	13500	151	0.1057	no	no	1047	15.1	1047	10.0
10	69747000	794	648	1604	151	798	780	1620	151	803	780	1620	151	312	160	595	151	1	0	0	151	803	780	1620	151	13500	13500	13500	151	0.1057	no	no	1047	15.1	1047	10.0
10	69748000	772	628	1144	151	775	740	1160	151	781	740	1160	151	312	160	595	151	1	0	0	151	781	740	1160	151	13500	13500	13500	151	0.0825	no	no	1047	15.1	1047	10.0
10	69749000	771	630	1190	151	775	630	1190	151	782	744	1206	151	310	160	595	151	1	0	0	151	782	744	1206	151	13500	13500	13500	151	0.1003	no	no	1047	15.1	1047	10.0
10	69750000	759	693	1064	151	761	732	1068	151	765	732	1068	151	310	160	595	151	1	0	0	151	765	732	1068	151	13500	13500	13500	151	0.0377	no	no	1047	15.1	1047	10.0
10	69751000	776	693	1064	151	778	732	1068	151	799	774	1551	151	310	160	595	151	1	0	0	151	799	774	1551	151	13500	13500	13500	151	0.1224	no	no	1047	15.1	1047	10.0
10	69752000	800	774	1551	151	802	774	1551	151	804	774	1551	151	310	160	595	151	1	0	0	151	805	774	1551	151	13500	13500	13500	151	0.1224	no	no	1047	15.1	1047	10.0
10	69753000	767	634	1282	151	770	634	1282	151	775	752	1298	151	305	156	572	151	1	0	0	151	776	752	1298	151	13500	13500	13500	151	0.1229	no	no	1047	15.1	1047	10.0
10	69754000	751	632	1236	151	754	632	1236	151	759	748	1252	151	306	156	572	151	1	0	0	151	760	748	1252	151	13500	13500	13500	151	0.1128	no	no	1047	15.1	1047	10.0
10	69755000	770	632	1236	151	771	702	1248	151	775	748	1252	151	305	156	572	151	1	0	0	151	775	748	1252	151	13500	13500	13500	151	0.1128	no	no	1047	15.1	1047	10.0
10	69756000	777	632	1236	151	777	702	1248	151	782	748	1252	151	305	156	572	151	1	0	0	151	782	748	1252	151	13500	13500	13500	151	0.1128	no	no	1047	15.1	1047	10.0
10	69757000	770	632	1236	151	770	632	1236	151	775	748	1252	151	312	156	572	151	1	0	0	151	775	748	1252	151	13500	13500	13500	151	0.1128	no	no	1047	15.1	1047	10.0
10	69758000	766	632	1236	151	766	632	1236	151	778	748	1252	151	312	156	572	151	1	0	0	151	778	748	1252	151	13500	13500	13500	151	0.1128	no	no	1047	15.1	1047	10.0
10	69759000	768	632	1236	151	769	702	1248	151	779	748	1252	151	314	156	572	151	1	0	0	151	779	748	1252	151	13500	13500	13500	151	0.1128	no	no	1047	15.1	1047	10.0
10	69760000	761	732	1068	151	761	732	1068	151	791	748	1252	151	329	156	572	151	1	0	0	151	791	748	1252	151	13500	13500	13500	151	0.1128	no	no	1047	15.1	1047	10.0
10	69761000	774	748	1252	151	774	748	1252	151	817	784	1666	151	326	156	572	151	1	0	0	151	817	784	1666	151	13500	13500	13500	151	0.0905	no	no	1047	15.1	1047	10.0
10	69762000	777	748	1252	151	777	748	1252	151	822	784	1666	151	322	156	572	151	1	0	0	151	822	784	1666	151	13500	13500	13500	151	0.0905	no	no	1047	15.1	1047	10.0
10	69763000	766	732	1068	151	766	732	1068	151	793	748	1252	151	324	156	572	151	1	0	0	151	793	748	1252	151	13500	13500	13500	151	0.1128	no	no	1047	15.1	1047	10.0
10	69764000	773	736	1114	151	773	736	1114	151	800	768	1482	151	315	156	572	151	1	0	0	151	800	768	1482	151	13500	13500	13500	151	0.1318	no	no	1047	15.1	1047	10.0
10	69765000	788	752	1298	151	788	752	1298	151	822	780	1620	151	327	156	572	151	1	0	0	151	822	780	1620	151	13500	13500	13500	151	0.1057	no	no	1047	15.1	1047	10.0
10	69766000	819	780	1620	151	819	780	1620	151	837	780	1620	151	302	156	572	151	1	0	0	151	837	780	1620	151	13500	13500	13500	151	0.1057	no	no	1047	15.1	1047	10.0
10	69767000	821	784	1666	151	821	784	1666	151	840	796	1855	151	288	156	572	151	1	0	0	151	840	796	1855	151	13500	13500	13500	151	0.0224	no	no	1047	15.1	1047	10.0
10	69768000	757	697	1156	151	758	740	1160	151	765	740	1160	151	289	156	572	151	0	0	0	151	765	740	1160	151	13500	13500	13500	151	0.0825	no	no	1047	15.1	1047	10.0
10	69769000	742	720	930	151	744	732	1068	151	755	732	1068	151	285	156	572	151	0	0	0	151	758	732	1068	151	13500	13500	13500	151	0.0377	no	no	1047	15.1	1047	10.0
10	69770000	725	716	884	151	728	716	884	151	736	720	930	151	277	144	503	151	0	0	0	151	739	732	1068	151	13500	13500	13500	151	0.0350	no	no	1047	15.1	1047	10.0
10	69771000	724	716	884	151	726	716	884	151	736	720	930	151	269	144	503	151	0	0	0	151	739	732	1068	151	13500	13500	13500	151	0.0350	no	no	1047	15.1	1047	10.0
10	69772000	720	716	884	151	720	716	884	151	726	716	884	151	268	140	480	151	0	0	0	151	726	716	884	151	13500	13500	13500	151	0.0000	no	no	1047	15.1	1047	10.0
10	69773000	721	716	884	151	721	716	884	151	728	716	884	151	265	140	480	151	1	0	0	151	728	716	884	151	13500	13500	13500	151	0.0000	no	no	1047	15.1	1047	10.0
10	69774000	726	720	930	151	726	720	930	151	728	720	930	151	262	140	480	151	1	0	0	151	728	720	930	151	13500	13500	13500	151	0.0000	no	no	935	8.2	935	4.9
10	69775000	725	720	930	151	725	720	930	151	726	720	930	151	264	140	480	151	1	0	0	151	726	720	930	151	13500	13500	13500	151	0.0000	no	no	935	8.2	935	4.9
10	69776000	731	732	1068	151	731	732	1068	151	732	732	1068	151	263	140	480	151	1	0	0	151	732	732	1068	151	13500	13500	13500	151	0.0377	no	no	935	8.2	935	4.9
10	69777000	726	716	884	151	731	720	930	151	727	716	884	151	263	140	480	151	1	0	0	151	732	720	930	151	13500	13500	13500	151	0.0000	no	no	935	8.2	935	4.9
10	69778000	745	732	1068	151	754	732	1068	151	745	732	1068	151	263	140	480	151	1	0	0	151	754	732	1068	151	13500	13500	13500	151	0.0377	no	no	935	8.2	935	4.9
10	69779000	717	716	884	151	717	716	884	151	717	716	884	151	269	140	480	151	1	0	0	151	717	716	884	151	13500	13500	13500	151	0.0000	no	no	935	8.2	935	4.9
10	69780000	713	716	884	151	713	716	884	151	713	716	884	151	265	140	480	151	1	0	0	151	713	716	884	151	13500	13500	13500	151	0.0000	no	no	935	8.2	935	4.9
10	69781000	736	720	930	151	737	720	930	151	736	720	930	151	249	48	476	151	1	0	0	151	737	720	930	151	13500	13500	13500	151	0.0000	no	no	935	8.2	935	4.9
10	69782000	732	720	930	151	732	720	930	151	732	720	930	151	229	48	476	151	1	0	0	151	732	720	930	151	13500	13500	13500	151	0.0000	no	no	935	8.2	935	4.9
10	69783000	730	720	930	151	731	720	930	151	730	720	930	151	226	48	476	151	1	0	0	151	731	720	930	151	13500	13500	13500	151	0.0000	no	no	935	8.2	935	4.9
10	69784000	709	716	884	151	709	716	884	151	709	716	884	151	226	48	476	151	1	0	0	151	709	716	884	151	13500	13500	13500	151	0.0000	no	no	2193	83.1	2193	81.4
10	69785000	719	716	884	151	720	716	884	151	719	716	884	151	225	48	476	151	1	0	0	151	720	716	884	151	13500	13500	13500	151	0.0000	no	no	2193	83.1	2193	81.4
10	69786000	727	720	930	151	728	720	930	151	727	720	930	151	222	48	476	151	1	0	0	151	728	720	930	151	13500	13500	13500	151	0.0000	no	no	2193	83.1	2193	81.4
10	69787000	748	748	1252	151	749	748	1252	151	748	748	1252	151	222	48	476	151	1	0	0	151	749	748	1252	151	13500	13500	13500	151	0.1128	no	no	2193	83.1	2193	81.4
10	69788000	788	748	1252	151	789	748	1252	151	788	748	1252	151	228	48	476	151	1	0	0	151	789	748	1252	151	13500	13500	13500	151	0.1128	no	no	2193	83.1	2193	81.4
10	69789000	734	736	1114	151	735	736	1114	151	734	736	1114	151	240	48	476	151	1	0	0	151	735	736	1114	151	13500	13500	13500	151	0.0620	no	no	2193	83.1	2193	81.4
10	69790000	709	685	880	151	709	685	880	151	709	685	880	151	259	48	476	151	1	0	0	151	709	685	880	151	13500	13500	13500	151	0.0143	no	no	2193	83.1	2193	81.4
10	69791000	730	687	926	151	730	687	926	151	730	687	926	151	259	48	476	151	1	0	0	151	730	687	926	151	13500	13500	13500	151	0.0000	no	no	2193	83.1	2193	81.4
10	69792000	723	687	926	151	723	687	926	151	723	687	926	151	260	48	476	151	1	0	0	151	723	687	926	151	13500	13500	13500	151	0.0000	no	no	1691	63.6	1691	59.5
10	69793000	720	687	926	151	723	687	926	151	720	687	926	151	280	64	568	151	0	0	0	151	723	687	926	151	13500	13500	13500	151	0.0000	no	no	1691	63.6	1691	59.5
10	69794000	723	687	926	151	725	687	926	151	723	687	926	151	283	64	568	151	0	0	0	151	725	687	926	151	13500	13500	13500	151	0.0000	no	no	1691	63.6	1691	59.5
10	69795000	740	693	1064	151	742	693	1064	151	740	693	1064	151	299	64	568	151	0	0	0	151	742	693	1064	151	13500	13500	13500	151	0.0116	no	no	1691	63.6	1691	59.5
10	69796000	733	685	880	151	736	685	880	151	733	685	880	151	311	64	568	151	0	0	0	151	736	685	880	151	13500	13500	13500	151	0.0143	no	no	1691	63.6	1691	59.5
10	69797000	730	616	868	151	744	624	1052	151	734	685	880	151	328	76	674	151	0	0	0	151	747	693	1064	151	13500	13500	13500	151	0.0000	no	no	1691	63.6	1691	59.5
10	69798000	722	616	868	151	757	624	1052	151	729	687	926	151	352	76	674	151	0	0	0	151	764	693	1064	151	13500	13500	13500	151	0.0000	no	no	1691	63.6	1691	59.5
10	69799000	734	624	1052	151	770	634	1282	151	740	624	1052	151	355	80	739	151	0	0	0	151	776	634	1282	151	13500	13500	13500	151	0.0000	no	no	933	8.1	1299	27.2
10	69800000	734	626	1098	151	757	634	1282	151	745	626	1098	151	310	76	674	151	0	0	0	151	768	634	1282	151	13500	13500	13500	151	0.0000	no	no	933	8.1	1299	27.2
10	69801000	735	632	1236	151	735	632	1236	151	748	702	1248	151	281	52	499	151	0	0	0	151	748	702	1248	151	13500	13500	13500	151	0.0994	no	no	933	8.1	1299	27.2
10	69802000	821	656	1831	151	822	656	1831	151	838	750	1849	151	282	52	499	151	0	0	0	151	838	750	1849	151	13500	13500	13500	151	0.0490	no	no	933	8.1	1299	27.2
10	69803000	773	632	1236	151	774	632	1236	151	791	632	1236	151	277	52	499	151	0	0	0	151	791	632	1236	151	13500	13500	13500	151	0.0377	no	no	933	8.1	1299	27.2
10	69804000	735	632	1236	151	736	632	1236	151	758	632	1236	151	280	52	499	151	0	0	0	151	758	632	1236	151	13500	13500	13500	151	0.0377	no	no	933	8.1	1299	27.2
10	69805000	693	616	868	151	695	616	868	151	730	618	914	151	262	52	499	151	0	0	0	151	730	618	914	151	13500	13500	13500	151	0.1670	no	no	933	8.1	1299	27.2
10	69806000	683	597	864	151	685	616	868	151	723	618	914	151	263	52	499	151	0	0	0	151	723	618	914	151	13500	13500	13500	151	0.1670	no	no	933	8.1	1299	27.2
10	69807000	683	562	852	151	685	616	868	151	722	618	914	151	270	48	476	151	0	0	0	151	722	618	914	151	13500	13500	13500	151	0.1670	no	no	933	8.1	1299	27.2
10	69808000	670	513	699	151	676	616	868	151	726	624	1052	151	268	48	476	151	0	0	0	151	727	624	1052	151	13500	13500	13500	151	0.2701	no	no	933	8.1	1299	27.2
10	69809000	674	516	836	151	681	616	868	151	730	624	1052	151	281	48	476	151	0	0	0	151	730	624	1052	151	13500	13500	13500	151	0.2701	no	no	933	8.1	1299	27.2
10	69810000	669	562	852	151	678	616	868	151	732	624	1052	151	288	68	591	151	0	0	0	151	734	624	1052	151	13500	13500	13500	151	0.2701	no	no	933	8.1	1299	27.2
10	69811000	689	566	1036	151	699	624	1052	151	757	626	1098	151	287	68	591	151	0	0	0	151	758	626	1098	151	13500	13500	13500	151	0.0350	no	no	933	8.1	1299	27.2
10	69812000	725	567	1082	151	734	626	1098	151	802	640	1420	151	288	68	591	151	0	0	0	151	803	640	1420	151	13500	13500	13500	151	0.1503	no	no	933	8.1	1299	27.2
10	69813000	711	566	1036	151	732	630	1190	151	798	648	1604	151	288	64	568	151	0	0	0	151	812	648	1604	151	13500	13500	13500	151	0.1335	no	no	933	8.1	1299	27.2
10	69814000	745	626	1098	151	746	626	1098	151	860	648	1604	151	258	48	476	151	0	0	0	151	860	648	1604	151	13500	13500	13500	151	0.1672	no	no	933	8.1	1299	27.2
10	69815000	784	642	1466	151	785	642	1466	151	940	656	1831	151	254	48	476	151	0	0	0	151	940	656	1831	151	13500	13500	13500	151	0.1057	no	no	933	8.1	1299	27.2
10	69816000	819	648	1604	151	819	648	1604	151	1105	664	2357	151	258	48	476	151	0	0	0	151	1105	664	2357	151	13500	13500	13500	151	0.0224	no	no	933	8.1	1299	27.2
10	69817000	864	650	1650	151	864	650	1650	151	1246	664	2357	151	258	48	476	151	0	0	0	151	1246	664	2357	151	13500	13500	13500	151	0.0224	no	no	1328	35.7	1328	29.7
10	69818000	955	656	1831	151	955	656	1831	151	1673	829	3357	151	257	48	476	151	0	0	0	151	1673	829	3357	151	13500	13500	13500	151	0.0000	no	no	1328	35.7	1328	29.7
10	69819000	1456	664	2357	151	1456	664	2357	151	2037	829	3357	151	256	48	476	151	0	0	0	151	2037	829	3357	151	13500	13500	13500	151	0.0000	no	no	1328	35.7	1328	29.7
10	69820000	1962	829	3357	151	1962	829	3357	151	2227	829	3357	151	245	48	476	151	0	0	0	151	2227	829	3357	151	13500	13500	13500	151	0.0000	no	no	1328	35.7	1328	29.7
10	69821000	1628	666	2587	151	1628	666	2587	151	1923	829	3357	151	251	48	476	151	0	0	0	151	1923	829	3357	151	13500	13500	13500	151	0.0000	no	no	1679	62.9	1679	58.7
10	69822000	1420	664	2357	151	1420	664	2357	151	1550	813	2437	151	251	48	476	151	0	0	0	151	1550	813	2437	151	13500	13500	13500	151	0.0000	no	no	1679	62.9	1679	58.7
10	69823000	1292	664	2357	151	1292	664	2357	151	1404	767	2417	151	267	68	591	151	0	0	0	151	1404	767	2417	151	13500	13500	13500	151	0.0000	no	no	1679	62.9	1679	58.7
10	69824000	1187	658	1900	151	1187	658	1900	151	1279	664	2357	151	285	68	591	151	0	0	0	151	1279	664	2357	151	13500	13500	13500	151	0.0224	no	no	1679	62.9	1679	58.7
10	69825000	1089	656	1831	151	1089	656	1831	151	1132	656	1831	151	296	68	591	151	0	0	0	151	1132	656	1831	151	13500	13500	13500	151	0.1057	no	no	1679	62.9	1679	58.7
10	69826000	970	656	1831	151	970	656	1831	151	1010	656	1831	151	320	76	674	151	0	0	0	151	1010	656	1831	151	13500	13500	13500	151	0.1057	no	no	1679	62.9	1679	58.7
10	69827000	891	648	1604	151	891	648	1604	151	932	648	1604	151	331	76	674	151	0	0	0	151	932	648	1604	151	13500	13500	13500	151	0.1342	no	no	1679	62.9	1679	58.7
10	69828000	793	632	1236	151	793	632	1236	151	846	632	1236	151	341	76	674	151	0	0	0	151	846	632	1236	151	13500	13500	13500	151	0.0377	no	no	1679	62.9	1679	58.7
10	69829000	807	626	1098	151	807	626	1098	151	853	648	1604	151	388	156	572	151	0	0	0	151	853	648	1604	151	13500	13500	13500	151	0.1672	no	no	1679	62.9	1679	58.7
10	69830000	799	624	1052	151	799	624	1052	151	844	632	1236	151	405	168	682	151	0	0	0	151	844	632	1236	151	13500	13500	13500	151	0.1214	no	no	1089	17.7	1089	12.2
10	69831000	813	632	1236	151	813	632	1236	151	861	642	1466	151	415	168	682	151	0	0	0	151	861	642	1466	151	13500	13500	13500	151	0.1229	no	no	1089	17.7	1089	12.2
10	69832000	774	624	1052	151	775	624	1052	151	828	632	1236	151	427	168	682	151	0	0	0	151	828	632	1236	151	13500	13500	13500	151	0.1214	no	no	1089	17.7	1089	12.2
10	69833000	774	624	1052	151	775	624	1052	151	815	626	1098	151	419	237	688	151	0	0	0	151	815	626	1098	151	13500	13500	13500	151	0.0350	no	no	1089	17.7	1089	12.2
10	69834000	777	624	1052	151	779	624	1052	151	827	634	1282	151	427	237	688	151	0	0	0	151	827	634	1282	151	13500	13500	13500	151	0.1424	no	no	1089	17.7	1089	12.2
10	69835000	777	624	1052	151	779	624	1052	151	823	632	1236	151	436	260	690	151	0	0	0	151	823	632	1236	151	13500	13500	13500	151	0.1214	no	no	1089	17.7	1089	12.2
10	69836000	786	624	1052	151	788	624	1052	151	830	640	1420	151	439	260	690	151	0	0	0	151	830	640	1420	151	13500	13500	13500	151	0.1853	no	no	1089	17.7	1089	12.2
10	69837000	822	632	1236	151	827	632	1236	151	833	632	1236	151	444	260	690	151	0	0	0	151	836	632	1236	151	13500	13500	13500	151	0.0377	no	no	1089	17.7	1089	12.2
10	69838000	803	626	1098	151	808	626	1098	151	813	626	1098	151	448	260	690	151	0	0	0	151	816	626	1098	151	13500	13500	13500	151	0.0000	no	no	1089	17.7	1089	12.2
10	69839000	814	632	1236	151	823	632	1236	151	824	632	1236	151	463	260	690	151	0	0	0	151	831	632	1236	151	13500	13500	13500	151	0.0377	no	no	1089	17.7	1089	12.2
10	69840000	822	632	1236	151	828	632	1236	151	838	632	1236	151	453	260	690	151	0	0	0	151	843	632	1236	151	13500	13500	13500	151	0.0377	no	no	1089	17.7	1089	12.2
10	69841000	839	634	1282	151	862	640	1420	151	856	642	1466	151	475	262	725	151	0	0	0	151	874	642	1466	151	13500	13500	13500	151	0.1229	no	no	1089	17.7	1089	12.2
10	69842000	868	642	1466	151	901	648	1604	151	885	648	1604	151	520	272	955	151	0	0	0	151	913	648	1604	151	13500	13500	13500	151	0.1342	no	no	1089	17.7	1089	12.2
10	69843000	874	648	1604	151	912	648	1604	151	881	648	1604	151	531	341	967	151	0	0	0	151	913	648	1604	151	13500	13500	13500	151	0.1342	no	no	1089	17.7	1089	12.2
10	69844000	875	648	1604	151	907	648	1604	151	893	648	1604	151	526	268	863	151	0	0	0	151	914	648	1604	151	13500	13500	13500	151	0.1342	no	no	1089	17.7	1089	12.2
10	69845000	879	648	1604	151	920	648	1604	151	897	648	1604	151	529	249	951	151	0	0	0	151	921	648	1604	151	13500	13500	13500	151	0.1342	no	no	1089	17.7	1089	12.2
10	69846000	894	648	1604	151	925	648	1604	151	912	648	1604	151	526	192	1215	151	0	0	0	151	925	648	1604	151	13500	13500	13500	151	0.1342	no	no	1089	17.7	1089	12.2
10	69847000	907	648	1604	151	917	648	1604	151	926	648	1604	151	458	84	831	151	0	0	0	151	932	648	1604	151	13500	13500	13500	151	0.1342	no	no	1089	17.7	1089	12.2
10	69848000	1119	658	1900	151	1121	658	1900	151	1135	658	1900	151	357	78	697	151	0	0	0	151	1136	658	1900	151	13500	13500	13500	151	0.0905	no	no	1089	17.7	1089	12.2
10	69849000	1272	658	1900	151	1274	658	1900	151	1272	658	1900	151	193	76	674	151	0	0	0	151	1274	658	1900	151	13500	13500	13500	151	0.0905	no	no	1089	17.7	1089	12.2
10	69850000	1359	996	2518	151	1360	996	2518	151	1363	996	2518	151	234	82	785	151	0	0	0	151	1364	996	2518	151	13500	13500	13500	151	0.0000	no	no	1089	17.7	1089	12.2
10	69851000	1358	984	1948	151	1364	984	1948	151	1358	984	1948	151	206	82	785	151	0	0	0	151	1364	984	1948	151	13500	13500	13500	151	0.0000	no	no	1089	17.7	1089	12.2
10	69852000	1364	984	1948	151	1366	984	1948	151	1364	984	1948	151	228	100	1199	151	0	0	0	151	1366	984	1948	151	13500	13500	13500	151	0.0000	no	no	1089	17.7	1089	12.2
10	69853000	1361	996	2518	151	1362	996	2518	151	1361	996	2518	151	150	76	674	151	0	0	0	151	1362	996	2518	151	13500	13500	13500	151	0.0000	no	no	1089	17.7	1089	12.2
10	69854000	1419	996	2518	151	1430	996	2518	151	1419	996	2518	151	18	4	46	151	0	0	0	151	1430	996	2518	151	13500	13500	13500	151	0.0000	no	no	1089	17.7	1089	12.2
10	69855000	1694	1013	3437	151	1695	1013	3437	151	1694	1013	3437	151	17	0	0	151	0	0	0	151	1695	1013	3437	151	13500	13500	13500	151	0.0000	no	no	1089	17.7	1089	12.2
10	69856000	2513	1380	3598	151	2513	1380	3598	151	2513	1380	3598	151	0	0	0	151	0	0	0	151	2513	1380	3598	151	13500	13500	13500	151	0.0000	no	no	1775	68.7	1775	64.9
10	69857000	2008	1150	3498	151	2008	1150	3498	151	2008	1150	3498	151	0	0	0	151	0	0	0	151	2008	1150	3498	151	13500	13500	13500	151	0.0000	no	no	1775	68.7	1775	64.9
10	69858000	1973	1150	3498	151	1973	1150	3498	151	1973	1150	3498	151	0	0	0	151	0	0	0	151	1973	1150	3498	151	13500	13500	13500	151	0.0000	no	no	1065	16.1	1065	10.8
10	69859000	1821	1134	2578	151	1821	1134	2578	151	1821	1134	2578	151	0	0	0	151	0	0	0	151	1821	1134	2578	151	13500	13500	13500	151	0.0000	no	no	1065	16.1	1065	10.8
10	69860000	1785	996	2518	151	1785	996	2518	151	1785	996	2518	151	0	0	0	151	0	0	0	151	1785	996	2518	151	13500	13500	13500	151	0.0000	no	no	1065	16.1	1065	10.8
10	69861000	1800	996	2518	151	1800	996	2518	151	1800	996	2518	151	0	0	0	151	0	0	0	151	1800	996	2518	151	13500	13500	13500	151	0.0000	no	no	1065	16.1	1065	10.8
10	69862000	1783	1134	2578	151	1783	1134	2578	151	1783	1134	2578	151	0	0	0	151	0	0	0	151	1783	1134	2578	151	13500	13500	13500	151	0.0000	no	no	1065	16.1	1065	10.8
10	69863000	1648	996	2518	151	1648	996	2518	151	1648	996	2518	151	0	0	0	151	0	0	0	151	1648	996	2518	151	13500	13500	13500	151	0.0000	no	no	1324	35.4	1324	29.5
10	69864000	1550	980	1879	151	1550	980	1879	151	1550	980	1879	151	0	0	0	151	0	0	0	151	1550	980	1879	151	13500	13500	13500	151	0.0000	no	no	1324	35.4	1324	29.5
10	69865000	1556	980	1879	151	1556	980	1879	151	1556	980	1879	151	0	0	0	151	0	0	0	151	1556	980	1879	151	13500	13500	13500	151	0.0000	no	no	1324	35.4	1324	29.5
10	69866000	1633	996	2518	151	1638	996	2518	151	1633	996	2518	151	0	0	0	151	0	0	0	151	1638	996	2518	151	13500	13500	13500	151	0.0000	no	no	1324	35.4	1324	29.5
10	69867000	1877	1013	3437	151	1877	1013	3437	151	1877	1013	3437	151	0	0	0	151	0	0	0	151	1877	1013	3437	151	13500	13500	13500	151	0.0000	no	no	1324	35.4	1324	29.5
10	69868000	2491	1380	3598	151	2491	1380	3598	151	2491	1380	3598	151	0	0	0	151	0	0	0	151	2491	1380	3598	151	13500	13500	13500	151	0.0000	no	no	2757	91.4	2757	90.9
10	69869000	2443	1380	3598	151	2443	1380	3598	151	2443	1380	3598	151	0	0	0	151	0	0	0	151	2443	1380	3598	151	13500	13500	13500	151	0.0000	no	no	2757	91.4	2757	90.9
10	69870000	2332	1334	3578	151	2332	1334	3578	151	2332	1334	3578	151	0	0	0	151	0	0	0	151	2332	1334	3578	151	13500	13500	13500	151	0.0000	no	no	2757	91.4	2757	90.9
10	69871000	2153	1334	3578	151	2153	1334	3578	151	2153	1334	3578	151	0	0	0	151	0	0	0	151	2153	1334	3578	151	13500	13500	13500	151	0.0000	no	no	2757	91.4	2757	90.9
10	69872000	2005	1180	2598	151	2005	1180	2598	151	2005	1180	2598	151	0	0	0	151	0	0	0	151	2005	1180	2598	151	13500	13500	13500	151	0.0000	no	no	2031	78.3	2031	75.8
10	69873000	1813	1180	2598	151	1813	1180	2598	151	1813	1180	2598	151	0	0	0	151	0	0	0	151	1813	1180	2598	151	13500	13500	13500	151	0.0000	no	no	2031	78.3	2031	75.8
10	69874000	1837	1184	2828	151	1837	1184	2828	151	1837	1184	2828	151	0	0	0	151	0	0	0	151	1837	1184	2828	151	13500	13500	13500	151	0.0000	no	no	2031	78.3	2031	75.8
10	69875000	1721	1180	2598	151	1721	1180	2598	151	1721	1180	2598	151	0	0	0	151	0	0	0	151	1721	1180	2598	151	13500	13500	13500	151	0.0000	no	no	2031	78.3	2031	75.8
10	69876000	1626	980	1879	151	1647	1164	1904	151	1626	980	1879	151	0	0	0	151	0	0	0	151	1647	1164	1904	151	13500	13500	13500	151	0.0000	no	no	1236	28.2	1236	22.0
10	69877000	1590	934	1873	151	1620	980	1879	151	1590	934	1873	151	0	0	0	151	0	0	0	151	1620	980	1879	151	13500	13500	13500	151	0.0000	no	no	1236	28.2	1236	22.0
10	69878000	1600	980	1879	151	1614	984	1948	151	1603	980	1879	151	0	0	0	151	0	0	0	151	1617	984	1948	151	13500	13500	13500	151	0.0000	no	no	1236	28.2	1236	22.0
10	69879000	1596	980	1879	151	1601	980	1879	151	1596	980	1879	151	0	0	0	151	0	0	0	151	1601	980	1879	151	13500	13500	13500	151	0.0000	no	no	1236	28.2	1236	22.0
10	69880000	1551	996	2518	151	1655	996	2518	151	1551	996	2518	151	0	0	0	151	0	0	0	151	1655	996	2518	151	13500	13500	13500	151	0.0000	no	no	2383	87.2	2383	85.8
10	69881000	1341	813	2437	151	1815	1138	2808	151	1341	813	2437	151	0	0	0	151	0	0	0	151	1815	1138	2808	151	13500	13500	13500	151	0.0000	no	no	2383	87.2	2383	85.8
10	69882000	1165	796	1855	151	1879	1184	2828	151	1165	796	1855	151	0	0	0	151	0	0	0	151	1879	1184	2828	151	13500	13500	13500	151	0.0224	no	no	2383	87.2	2383	85.8
10	69883000	1002	768	1482	151	2399	1380	3598	151	1002	768	1482	151	0	0	0	151	0	0	0	151	2399	1380	3598	151	13500	13500	13500	151	0.1318	no	no	2497	88.8	2497	87.4
10	69884000	1007	764	1436	151	2506	1564	3678	151	1007	764	1436	151	0	0	0	151	0	0	0	151	2506	1564	3678	151	13500	13500	13500	151	0.1342	no	no	2497	88.8	2497	87.4
10	69885000	1025	764	1436	151	2221	1334	3578	151	1025	764	1436	151	0	0	0	151	0	0	0	151	2221	1334	3578	151	13500	13500	13500	151	0.1342	no	no	2519	89.1	2519	88.3
10	69886000	1370	813	2437	151	2066	1180	2598	151	1373	813	2437	151	0	0	0	151	0	0	0	151	2066	1180	2598	151	13500	13500	13500	151	0.0000	no	no	2519	89.1	2519	88.3
10	69887000	2003	996	2518	151	2167	1180	2598	151	2003	996	2518	151	0	0	0	151	0	0	0	151	2167	1180	2598	151	13500	13500	13500	151	0.0000	no	no	2186	82.9	2186	81.3
10	69888000	1993	996	2518	151	2125	1134	2578	151	2117	996	2518	151	0	0	0	151	0	0	0	151	2222	1180	2598	151	13500	13500	13500	151	0.0000	no	no	2186	82.9	2186	81.3
10	69889000	1634	813	2437	151	1770	1000	2748	151	2478	1380	3598	151	0	0	0	151	0	0	0	151	2503	1380	3598	151	13500	13500	13500	151	0.0000	no	no	1798	69.8	1798	66.0
10	69890000	1079	796	1855	151	1160	934	1873	151	2730	1772	3759	151	0	0	0	151	0	0	0	151	2730	1772	3759	151	13500	13500	13500	151	0.0000	no	no	848	4.1	1130	14.8
10	69891000	1052	768	1482	151	1102	952	1498	151	2856	1772	3759	151	0	0	0	151	0	0	0	151	2856	1772	3759	151	13500	13500	13500	151	0.0000	no	no	848	4.1	1130	14.8
10	69892000	1034	764	1436	151	1078	948	1452	151	2748	1772	3759	151	0	0	0	151	0	0	0	151	2748	1772	3759	151	13500	13500	13500	151	0.0000	no	no	848	4.1	1130	14.8
10	69893000	1028	752	1298	151	1048	890	1310	151	2622	1703	3739	151	0	0	0	151	0	0	0	151	2622	1703	3739	151	13500	13500	13500	151	0.0000	no	no	848	4.1	1130	14.8
10	69894000	1038	902	1448	151	1059	948	1452	151	2292	1564	3678	151	0	0	0	151	0	0	0	151	2292	1564	3678	151	13500	13500	13500	151	0.0000	no	no	1332	36.0	1332	30.1
10	69895000	1049	906	1494	151	1070	952	1498	151	2125	1548	2759	151	0	0	0	151	0	0	0	151	2125	1548	2759	151	13500	13500	13500	151	0.0000	no	no	1332	36.0	1332	30.1
10	69896000	1072	918	1632	151	1087	964	1636	151	2121	1548	2759	151	0	0	0	151	0	0	0	151	2121	1548	2759	151	13500	13500	13500	151	0.0000	no	no	818	3.0	1172	17.4
10	69897000	1077	964	1636	151	1091	964	1636	151	2208	1552	2989	151	0	0	0	151	0	0	0	151	2208	1552	2989	151	13500	13500	13500	151	0.0000	no	no	818	3.0	1172	17.4
10	69898000	1291	996	2518	151	1295	996	2518	151	2274	1703	3739	151	0	0	0	151	0	0	0	151	2274	1703	3739	151	13500	13500	13500	151	0.0000	no	no	818	3.0	1172	17.4
10	69899000	1884	1000	2748	151	1884	1000	2748	151	2285	1772	3759	151	0	0	0	151	0	0	0	151	2285	1772	3759	151	13500	13500	13500	151	0.0000	no	no	904	6.8	904	3.9
10	69900000	2321	1552	2989	151	2321	1552	2989	151	2376	1754	3069	151	0	0	0	151	0	0	0	151	2376	1754	3069	151	13500	13500	13500	151	0.0000	no	no	1537	52.8	1537	48.0
10	69901000	2444	2161	3839	151	2446	2161	3839	151	2455	2161	3839	151	0	0	0	151	0	0	0	151	2455	2161	3839	151	13500	13500	13500	151	0.0000	no	no	1794	69.6	1794	65.8
10	69902000	2440	2161	3839	151	2440	2161	3839	151	2442	2161	3839	151	0	0	0	151	0	0	0	151	2442	2161	3839	151	13500	13500	13500	151	0.0000	no	no	1794	69.6	1794	65.8
10	69903000	2475	2161	3839	151	2475	2161	3839	151	2475	2161	3839	151	0	0	0	151	0	0	0	151	2475	2161	3839	151	13500	13500	13500	151	0.0000	no	no	1453	46.3	1453	41.1
10	69904000	2609	2161	3839	151	2609	2161	3839	151	2609	2161	3839	151	0	0	0	151	0	0	0	151	2609	2161	3839	151	13500	13500	13500	151	0.0000	no	no	1744	67.2	1744	63.2
10	69905000	2438	2161	3839	151	2438	2161	3839	151	2546	2161	3839	151	0	0	0	151	0	0	0	151	2546	2161	3839	151	13500	13500	13500	151	0.0000	no	no	1180	24.0	1180	17.9
10	69906000	2328	1979	3819	151	2328	1979	3819	151	2446	2161	3839	151	0	0	0	151	0	0	0	151	2446	2161	3839	151	13500	13500	13500	151	0.0000	no	no	1180	24.0	1180	17.9
10	69907000	2295	1772	3759	151	2295	1772	3759	151	2399	1772	3759	151	0	0	0	151	0	0	0	151	2399	1772	3759	151	13500	13500	13500	151	0.0000	no	no	1180	24.0	1180	17.9
10	69908000	2359	1772	3759	151	2359	1772	3759	151	2491	1772	3759	151	0	0	0	151	0	0	0	151	2491	1772	3759	151	13500	13500	13500	151	0.0000	no	no	1180	24.0	1180	17.9
10	69909000	2292	1564	3678	151	2292	1564	3678	151	2446	1772	3759	151	0	0	0	151	0	0	0	151	2446	1772	3759	151	13500	13500	13500	151	0.0000	no	no	1302	33.7	1302	27.6
10	69910000	2107	1364	2678	151	2107	1364	2678	151	2251	1703	3739	151	0	0	0	151	0	0	0	151	2251	1703	3739	151	13500	13500	13500	151	0.0000	no	no	1282	32.0	1282	25.9
10	69911000	1924	996	2518	151	2047	1364	2678	151	2167	1380	3598	151	0	0	0	151	0	0	0	151	2170	1380	3598	151	13500	13500	13500	151	0.0000	no	no	1358	38.2	1358	32.5
10	69912000	1826	996	2518	151	2123	1364	2678	151	2123	1364	2678	151	0	0	0	151	0	0	0	151	2123	1364	2678	151	13500	13500	13500	151	0.0000	no	no	1358	38.2	1358	32.5
10	69913000	1842	1180	2598	151	2067	1364	2678	151	2067	1364	2678	151	0	0	0	151	0	0	0	151	2067	1364	2678	151	13500	13500	13500	151	0.0000	no	no	1416	43.2	1416	37.7
10	69914000	1802	1180	2598	151	1976	1364	2678	151	1976	1364	2678	151	0	0	0	151	0	0	0	151	1976	1364	2678	151	13500	13500	13500	151	0.0000	no	no	1416	43.2	1416	37.7
10	69915000	1806	996	2518	151	1858	1180	2598	151	1858	1180	2598	151	0	0	0	151	0	0	0	151	1858	1180	2598	151	13500	13500	13500	151	0.0000	no	no	1416	43.2	1416	37.7
10	69916000	1775	996	2518	151	1830	1180	2598	151	1830	1180	2598	151	0	0	0	151	0	0	0	151	1830	1180	2598	151	13500	13500	13500	151	0.0000	no	no	1416	43.2	1416	37.7
10	69917000	1790	996	2518	151	1813	1180	2598	151	1813	1180	2598	151	0	0	0	151	0	0	0	151	1813	1180	2598	151	13500	13500	13500	151	0.0000	no	no	1416	43.2	1416	37.7
10	69918000	1792	1134	2578	151	1819	1180	2598	151	1819	1180	2598	151	0	0	0	151	0	0	0	151	1819	1180	2598	151	13500	13500	13500	151	0.0000	no	no	4493	98.7	4493	98.6
10	69919000	1774	1180	2598	151	1784	1318	2658	151	1784	1318	2658	151	0	0	0	151	3	0	0	151	1784	1318	2658	151	13500	13500	13500	151	0.0000	no	no	4234	97.6	4234	97.4
10	69920000	1797	1180	2598	151	1801	1180	2598	151	1801	1180	2598	151	0	0	0	151	3	0	0	151	1801	1180	2598	151	13500	13500	13500	151	0.0000	no	no	4234	97.6	4234	97.4
10	69921000	1875	1334	3578	151	1878	1334	3578	151	1878	1334	3578	151	0	0	0	151	3	0	0	151	1878	1334	3578	151	13500	13500	13500	151	0.0000	no	no	4234	97.6	4234	97.4
10	69922000	1938	1334	3578	151	1940	1334	3578	151	1940	1334	3578	151	0	0	0	151	3	0	0	151	1940	1334	3578	151	13500	13500	13500	151	0.0000	no	no	4234	97.6	4234	97.4
10	69923000	1952	1196	3518	151	1960	1196	3518	151	1960	1196	3518	151	0	0	0	151	3	0	0	151	1960	1196	3518	151	13500	13500	13500	151	0.0000	no	no	4234	97.6	4234	97.4
10	69924000	1874	1180	2598	151	1909	1180	2598	151	1909	1180	2598	151	0	0	0	151	3	0	0	151	1909	1180	2598	151	13500	13500	13500	151	0.0000	no	no	4234	97.6	4234	97.4
10	69925000	2078	1334	3578	151	2095	1334	3578	151	2095	1334	3578	151	0	0	0	151	3	0	0	151	2095	1334	3578	151	13500	13500	13500	151	0.0000	no	no	4234	97.6	4234	97.4
10	69926000	2614	1564	3678	151	2614	1564	3678	151	2614	1564	3678	151	0	0	0	151	3	0	0	151	2614	1564	3678	151	13500	13500	13500	151	0.0000	no	no	3273	94.7	3273	94.4
10	69927000	2118	1368	2908	151	2132	1552	2989	151	2132	1552	2989	151	0	0	0	151	3	0	0	151	2132	1552	2989	151	13500	13500	13500	151	0.0000	no	no	3273	94.7	3273	94.4
10	69928000	2109	1502	2739	151	2116	1548	2759	151	2116	1548	2759	151	0	0	0	151	3	0	0	151	2116	1548	2759	151	13500	13500	13500	151	0.0000	no	no	3273	94.7	3273	94.4
10	69929000	2107	1364	2678	151	2113	1502	2739	151	2113	1502	2739	151	0	0	0	151	3	0	0	151	2113	1502	2739	151	13500	13500	13500	151	0.0000	no	no	3273	94.7	3273	94.4
10	69930000	2115	1368	2908	151	2121	1368	2908	151	2121	1368	2908	151	0	0	0	151	3	0	0	151	2121	1368	2908	151	13500	13500	13500	151	0.0000	no	no	3708	96.3	3708	96.1
10	69931000	1821	1180	2598	151	1842	1180	2598	151	1842	1180	2598	151	0	0	0	151	3	0	0	151	1842	1180	2598	151	13500	13500	13500	151	0.0000	no	no	3708	96.3	3708	96.1
10	69932000	1781	996	2518	151	1804	1134	2578	151	1804	1134	2578	151	0	0	0	151	3	0	0	151	1804	1134	2578	151	13500	13500	13500	151	0.0000	no	no	4381	97.8	4381	97.7
10	69933000	1907	1180	2598	151	1938	1180	2598	151	1938	1180	2598	151	0	0	0	151	3	0	0	151	1938	1180	2598	151	13500	13500	13500	151	0.0000	no	no	4381	97.8	4381	97.7
10	69934000	2240	1196	3518	151	2249	1196	3518	151	2249	1196	3518	151	0	0	0	151	3	0	0	151	2249	1196	3518	151	13500	13500	13500	151	0.0000	no	no	1513	51.1	1513	46.1
10	69935000	2780	1334	3578	151	2780	1334	3578	151	2780	1334	3578	151	0	0	0	151	3	0	0	151	2780	1334	3578	151	13500	13500	13500	151	0.0000	no	no	1513	51.1	1513	46.1
10	69936000	3089	1979	3819	151	3089	1979	3819	151	3089	1979	3819	151	0	0	0	151	3	0	0	151	3089	1979	3819	151	13500	13500	13500	151	0.0000	no	no	2098	80.1	2098	78.3
10	69937000	3223	2161	3839	151	3223	2161	3839	151	3223	2161	3839	151	0	0	0	151	3	0	0	151	3223	2161	3839	151	13500	13500	13500	151	0.0000	no	no	2098	80.1	2098	78.3
10	69938000	3090	1979	3819	151	3090	1979	3819	151	3090	1979	3819	151	0	0	0	151	3	0	0	151	3090	1979	3819	151	13500	13500	13500	151	0.0000	no	no	2415	87.7	2415	86.3
10	69939000	2654	1564	3678	151	2654	1564	3678	151	2654	1564	3678	151	0	0	0	151	3	0	0	151	2654	1564	3678	151	13500	13500	13500	151	0.0000	no	no	2415	87.7	2415	86.3
10	69940000	2328	1196	3518	151	2330	1196	3518	151	2330	1196	3518	151	0	0	0	151	1	0	0	151	2330	1196	3518	151	13500	13500	13500	151	0.0000	no	no	2415	87.7	2415	86.3
10	69941000	1905	1180	2598	151	1907	1180	2598	151	1907	1180	2598	151	0	0	0	151	1	0	0	151	1907	1180	2598	151	13500	13500	13500	151	0.0000	no	no	2415	87.7	2415	86.3
10	69942000	1790	1184	2828	151	1793	1184	2828	151	1793	1184	2828	151	0	0	0	151	1	0	0	151	1793	1184	2828	151	13500	13500	13500	151	0.0000	no	no	2415	87.7	2415	86.3
10	69943000	1677	1180	2598	151	1679	1180	2598	151	1679	1180	2598	151	0	0	0	151	1	0	0	151	1679	1180	2598	151	13500	13500	13500	151	0.0000	no	no	2415	87.7	2415	86.3
10	69944000	1691	1180	2598	151	1694	1180	2598	151	1694	1180	2598	151	0	0	0	151	1	0	0	151	1694	1180	2598	151	13500	13500	13500	151	0.0000	no	no	2415	87.7	2415	86.3
10	69945000	1767	1180	2598	151	1767	1180	2598	151	1767	1180	2598	151	0	0	0	151	1	0	0	151	1767	1180	2598	151	13500	13500	13500	151	0.0000	no	no	2415	87.7	2415	86.3
10	69946000	1897	1364	2678	151	1897	1364	2678	151	1897	1364	2678	151	0	0	0	151	1	0	0	151	1897	1364	2678	151	13500	13500	13500	151	0.0000	no	no	1513	51.1	1513	46.1
10	69947000	1897	1180	2598	151	1897	1180	2598	151	1897	1180	2598	151	0	0	0	151	1	0	0	151	1897	1180	2598	151	13500	13500	13500	151	0.0000	no	no	1513	51.1	1513	46.1
10	69948000	2010	1364	2678	151	2010	1364	2678	151	2010	1364	2678	151	0	0	0	151	1	0	0	151	2010	1364	2678	151	13500	13500	13500	151	0.0000	no	no	1513	51.1	1513	46.1
10	69949000	2140	1334	3578	151	2140	1334	3578	151	2140	1334	3578	151	0	0	0	151	1	0	0	151	2140	1334	3578	151	13500	13500	13500	151	0.0000	no	no	1513	51.1	1513	46.1
10	69950000	2762	1380	3598	151	2762	1380	3598	151	2762	1380	3598	151	0	0	0	151	1	0	0	151	2762	1380	3598	151	13500	13500	13500	151	0.0000	no	no	1513	51.1	1513	46.1
10	69951000	3572	2161	3839	151	3572	2161	3839	151	3572	2161	3839	151	0	0	0	151	1	0	0	151	3572	2161	3839	151	13500	13500	13500	151	0.0000	no	no	1513	51.1	1513	46.1
10	69952000	3221	2161	3839	151	3234	2161	3839	151	3234	2161	3839	151	0	0	0	151	1	0	0	151	3234	2161	3839	151	13500	13500	13500	151	0.0000	no	no	1513	51.1	1513	46.1
10	69953000	3430	2161	3839	151	3430	2161	3839	151	3430	2161	3839	151	0	0	0	151	1	0	0	151	3430	2161	3839	151	13500	13500	13500	151	0.0000	no	no	1513	51.1	1513	46.1
10	69954000	3428	2161	3839	151	3428	2161	3839	151	3428	2161	3839	151	0	0	0	151	1	0	0	151	3428	2161	3839	151	13500	13500	13500	151	0.0000	no	no	1476	48.2	1476	43.0
10	69955000	3319	2161	3839	151	3319	2161	3839	151	3319	2161	3839	151	0	0	0	151	1	0	0	151	3319	2161	3839	151	13500	13500	13500	151	0.0000	no	no	1476	48.2	1476	43.0
10	69956000	3440	2161	3839	151	3440	2161	3839	151	3440	2161	3839	151	0	0	0	151	1	0	0	151	3440	2161	3839	151	13500	13500	13500	151	0.0000	no	no	1476	48.2	1476	43.0
10	69957000	3568	2161	3839	151	3568	2161	3839	151	3568	2161	3839	151	0	0	0	151	1	0	0	151	3568	2161	3839	151	13500	13500	13500	151	0.0000	no	no	1476	48.2	1476	43.0
10	69958000	3762	3080	3920	151	3762	3080	3920	151	3762	3080	3920	151	0	0	0	151	1	0	0	151	3762	3080	3920	151	13500	13500	13500	151	0.0000	no	no	1394	41.3	1394	35.8
10	69959000	3834	3080	3920	151	3834	3080	3920	151	3834	3080	3920	151	0	0	0	151	1	0	0	151	3834	3080	3920	151	13500	13500	13500	151	0.0000	no	no	1394	41.3	1394	35.8
10	69960000	3849	2850	3900	151	3849	2850	3900	151	3849	2850	3900	151	0	0	0	151	1	0	0	151	3849	2850	3900	151	13500	13500	13500	151	0.0000	no	no	1394	41.3	1394	35.8
10	69961000	1793	1013	3437	151	2258	1196	3518	151	2258	1196	3518	151	0	0	0	151	1	0	0	151	2258	1196	3518	151	13500	13500	13500	151	0.0000	no	no	1394	41.3	1394	35.8
10	69962000	1504	817	2667	151	1964	1196	3518	151	1964	1196	3518	151	0	0	0	151	1	0	0	151	1964	1196	3518	151	13500	13500	13500	151	0.0000	no	no	1394	41.3	1394	35.8
10	69963000	1449	813	2437	151	1860	1180	2598	151	1860	1180	2598	151	0	0	0	151	1	0	0	151	1860	1180	2598	151	13500	13500	13500	151	0.0000	no	no	1394	41.3	1394	35.8
10	69964000	1466	813	2437	151	1844	1180	2598	151	1844	1180	2598	151	0	0	0	151	1	0	0	151	1844	1180	2598	151	13500	13500	13500	151	0.0000	no	no	1394	41.3	1394	35.8
10	69965000	1455	800	1924	151	1799	1168	1973	151	1799	1168	1973	151	0	0	0	151	1	0	0	151	1799	1168	1973	151	13500	13500	13500	151	0.0000	no	no	1394	41.3	1394	35.8
10	69966000	1423	796	1855	151	1770	1164	1904	151	1768	1164	1904	151	0	0	0	151	1	0	0	151	1770	1164	1904	151	13500	13500	13500	151	0.0000	no	no	1539	53.0	1539	48.2
10	69967000	1762	800	1924	151	1817	1306	1991	151	1815	1306	1991	151	0	0	0	151	1	0	0	151	1817	1306	1991	151	13500	13500	13500	151	0.0000	no	no	1539	53.0	1539	48.2
10	69968000	1903	1364	2678	151	1903	1364	2678	151	1903	1364	2678	151	0	0	0	151	1	0	0	151	1903	1364	2678	151	13500	13500	13500	151	0.0000	no	no	1539	53.0	1539	48.2
10	69969000	1929	1364	2678	151	1929	1364	2678	151	1929	1364	2678	151	0	0	0	151	1	0	0	151	1929	1364	2678	151	13500	13500	13500	151	0.0000	no	no	1539	53.0	1539	48.2
10	69970000	1974	1548	2759	151	1974	1548	2759	151	1974	1548	2759	151	0	0	0	151	1	0	0	151	1974	1548	2759	151	13500	13500	13500	151	0.0000	no	no	1539	53.0	1539	48.2
10	69971000	2030	1548	2759	151	2030	1548	2759	151	2030	1548	2759	151	0	0	0	151	1	0	0	151	2030	1548	2759	151	13500	13500	13500	151	0.0000	no	no	1539	53.0	1539	48.2
10	69972000	2066	1548	2759	151	2086	1548	2759	151	2086	1548	2759	151	0	0	0	151	1	0	0	151	2086	1548	2759	151	13500	13500	13500	151	0.0000	no	no	1539	53.0	1539	48.2
10	69973000	2189	1548	2759	151	2189	1548	2759	151	2189	1548	2759	151	0	0	0	151	1	0	0	151	2189	1548	2759	151	13500	13500	13500	151	0.0000	no	no	1539	53.0	1539	48.2
10	69974000	2194	1564	3678	151	2195	1564	3678	151	2195	1564	3678	151	0	0	0	151	1	0	0	151	2195	1564	3678	151	13500	13500	13500	151	0.0000	no	no	1539	53.0	1539	48.2
10	69975000	1958	1134	2578	151	2155	1548	2759	151	2155	1548	2759	151	0	0	0	151	1	0	0	151	2155	1548	2759	151	13500	13500	13500	151	0.0000	no	no	1539	53.0	1539	48.2
10	69976000	1987	1318	2658	151	2157	1552	2989	151	2008	1318	2658	151	0	0	0	151	1	0	0	151	2157	1552	2989	151	13500	13500	13500	151	0.0000	no	no	1539	53.0	1539	48.2
10	69977000	2081	1564	3678	151	2192	1564	3678	151	2081	1564	3678	151	1	0	0	151	1	0	0	151	2192	1564	3678	151	13500	13500	13500	151	0.0000	no	no	1539	53.0	1539	48.2
10	69978000	1958	1180	2598	151	2108	1552	2989	151	2025	1368	2908	151	1	0	0	151	1	0	0	151	2123	1552	2989	151	13500	13500	13500	151	0.0000	no	no	1539	53.0	1539	48.2
10	69979000	2019	1548	2759	151	2056	1548	2759	151	2032	1548	2759	151	11	2	23	151	1	0	0	151	2066	1548	2759	151	13500	13500	13500	151	0.0000	no	no	1539	53.0	1539	48.2
10	69980000	1980	1502	2739	151	1989	1502	2739	151	1992	1502	2739	151	24	8	92	151	1	0	0	151	2001	1502	2739	151	13500	13500	13500	151	0.0000	no	no	1539	53.0	1539	48.2
10	69981000	1997	1368	2908	151	1997	1368	2908	151	2018	1380	3598	151	2	0	0	151	1	0	0	151	2018	1380	3598	151	13500	13500	13500	151	0.0000	no	no	1121	19.7	1121	14.3
10	69982000	1971	1518	3658	151	1974	1518	3658	151	1985	1518	3658	151	2	0	0	151	1	0	0	151	1988	1518	3658	151	13500	13500	13500	151	0.0000	no	no	1513	51.1	1513	46.1
10	69983000	1826	1180	2598	151	1826	1180	2598	151	1837	1180	2598	151	2	0	0	151	1	0	0	151	1837	1180	2598	151	13500	13500	13500	151	0.0000	no	no	1513	51.1	1513	46.1
10	69984000	1956	1184	2828	151	1959	1184	2828	151	1960	1184	2828	151	2	0	0	151	1	0	0	151	1963	1184	2828	151	13500	13500	13500	151	0.0000	no	no	1513	51.1	1513	46.1
10	69985000	1803	1180	2598	151	1809	1180	2598	151	1835	1180	2598	151	2	0	0	151	1	0	0	151	1840	1180	2598	151	13500	13500	13500	151	0.0000	no	no	1513	51.1	1513	46.1
10	69986000	1738	1180	2598	151	1744	1180	2598	151	1790	1180	2598	151	2	0	0	151	1	0	0	151	1795	1180	2598	151	13500	13500	13500	151	0.0000	no	no	1513	51.1	1513	46.1
10	69987000	1703	1180	2598	151	1709	1180	2598	151	1760	1180	2598	151	2	0	0	151	1	0	0	151	1765	1180	2598	151	13500	13500	13500	151	0.0000	no	no	1513	51.1	1513	46.1
10	69988000	1655	1164	1904	151	1660	1164	1904	151	1674	1168	1973	151	2	0	0	151	1	0	0	151	1679	1168	1973	151	13500	13500	13500	151	0.0000	no	no	1513	51.1	1513	46.1
10	69989000	1621	1164	1904	151	1621	1164	1904	151	1675	1180	2598	151	2	0	0	151	1	0	0	151	1675	1180	2598	151	13500	13500	13500	151	0.0000	no	no	1513	51.1	1513	46.1
10	69990000	1605	1164	1904	151	1605	1164	1904	151	1653	1168	1973	151	2	0	0	151	1	0	0	151	1653	1168	1973	151	13500	13500	13500	151	0.0000	no	no	1537	52.9	1537	48.1
10	69991000	1537	1164	1904	151	1546	1164	1904	151	1577	1164	1904	151	2	0	0	151	1	0	0	151	1585	1164	1904	151	13500	13500	13500	151	0.0000	no	no	1537	52.9	1537	48.1
10	69992000	1575	1168	1973	151	1586	1168	1973	151	1611	1168	1973	151	2	0	0	151	1	0	0	151	1621	1168	1973	151	13500	13500	13500	151	0.0000	no	no	1537	52.9	1537	48.1
10	69993000	1536	984	1948	151	1536	984	1948	151	1608	1168	1973	151	2	0	0	151	1	0	0	151	1608	1168	1973	151	13500	13500	13500	151	0.0000	no	no	1061	15.9	1061	10.6
10	69994000	1586	1164	1904	151	1586	1164	1904	151	1629	1164	1904	151	2	0	0	151	1	0	0	151	1629	1164	1904	151	13500	13500	13500	151	0.0000	no	no	1061	15.9	1061	10.6
10	69995000	1655	1164	1904	151	1655	1164	1904	151	1655	1164	1904	151	2	0	0	151	1	0	0	151	1655	1164	1904	151	13500	13500	13500	151	0.0000	no	no	1061	15.9	1061	10.6
10	69996000	1664	1164	1904	151	1664	1164	1904	151	1664	1164	1904	151	3	8	92	151	1	0	0	151	1664	1164	1904	151	13500	13500	13500	151	0.0000	no	no	1061	15.9	1061	10.6
10	69997000	1621	1118	1898	151	1632	1164	1904	151	1626	1118	1898	151	3	8	92	151	1	0	0	151	1637	1164	1904	151	13500	13500	13500	151	0.0000	no	no	2080	79.6	2080	77.8
10	69998000	1607	813	2437	151	1667	1180	2598	151	1632	813	2437	151	3	8	92	151	1	0	0	151	1689	1180	2598	151	13500	13500	13500	151	0.0000	no	no	2080	79.6	2080	77.8
10	69999000	1624	813	2437	151	1739	1180	2598	151	1626	813	2437	151	3	8	92	151	1	0	0	151	1739	1180	2598	151	13500	13500	13500	151	0.0000	no	no	926	7.8	1508	45.7
10	70000000	1632	813	2437	151	1897	1180	2598	151	1633	813	2437	151	3	8	92	151	1	0	0	151	1897	1180	2598	151	13500	13500	13500	151	0.0000	no	no	712	1.0	906	4.0
10	70001000	1617	813	2437	151	2327	1334	3578	151	1618	813	2437	151	3	8	92	151	1	0	0	151	2327	1334	3578	151	13500	13500	13500	151	0.0000	no	no	712	1.0	906	4.0
10	70002000	1959	1196	3518	151	2745	1380	3598	151	1959	1196	3518	151	3	8	92	151	1	0	0	151	2745	1380	3598	151	13500	13500	13500	151	0.0000	no	no	821	3.1	2130	80.0
10	70003000	2146	1196	3518	151	2554	1380	3598	151	2146	1196	3518	151	3	8	92	151	1	0	0	151	2554	1380	3598	151	13500	13500	13500	151	0.0000	no	no	821	3.1	2130	80.0
10	70004000	1871	1196	3518	151	2127	1196	3518	151	1874	1196	3518	151	4	8	92	151	1	0	0	151	2130	1196	3518	151	13500	13500	13500	151	0.0000	no	no	821	3.1	2130	80.0
10	70005000	1696	996	2518	151	1851	1196	3518	151	1744	1180	2598	151	4	8	92	151	1	0	0	151	1868	1196	3518	151	13500	13500	13500	151	0.0000	no	no	632	0.3	2058	77.2
10	70006000	1597	996	2518	151	1701	1134	2578	151	1661	1180	2598	151	18	12	138	151	1	0	0	151	1723	1180	2598	151	13500	13500	13500	151	0.0000	no	no	1069	16.4	1069	11.1
10	70007000	1560	984	1948	151	1628	996	2518	151	1591	1122	1966	151	18	12	138	151	1	0	0	151	1648	1180	2598	151	13500	13500	13500	151	0.0000	no	no	1069	16.4	1069	11.1
10	70008000	1483	911	1870	151	1561	980	1879	151	1568	980	1879	151	18	12	138	151	1	0	0	151	1626	1164	1904	151	13500	13500	13500	151	0.0000	no	no	1046	15.0	1046	9.9
10	70009000	1531	980	1879	151	1562	984	1948	151	1610	1180	2598	151	18	12	138	151	1	0	0	151	1641	1180	2598	151	13500	13500	13500	151	0.0000	no	no	822	3.1	822	1.7
10	70010000	1562	996	2518	151	1563	996	2518	151	1697	1196	3518	151	18	12	138	151	1	0	0	151	1699	1196	3518	151	13500	13500	13500	151	0.0000	no	no	822	3.1	822	1.7
10	70011000	1638	1013	3437	151	1659	1013	3437	151	1780	1196	3518	151	18	12	138	151	1	0	0	151	1801	1196	3518	151	13500	13500	13500	151	0.0000	no	no	1112	19.1	1112	13.7
10	70012000	1253	582	1807	151	1454	813	2437	151	1713	996	2518	151	19	14	161	151	1	0	0	151	1786	1134	2578	151	13500	13500	13500	151	0.0000	no	no	814	2.9	814	1.6
10	70013000	1307	586	2277	151	1766	1013	3437	151	1406	664	2357	151	19	14	161	151	1	0	0	151	1804	1013	3437	151	13500	13500	13500	151	0.0224	no	no	814	2.9	814	1.6
10	70014000	1090	582	1807	151	1748	1000	2748	151	1126	656	1831	151	17	10	115	151	1	0	0	151	1750	1000	2748	151	13500	13500	13500	151	0.1057	no	no	892	6.4	2466	87.0
10	70015000	1008	578	1587	151	1864	1150	3498	151	1040	648	1604	151	17	10	115	151	1	0	0	151	1866	1196	3518	151	13500	13500	13500	151	0.1342	no	no	892	6.4	2466	87.0
10	70016000	1181	800	1924	151	1995	1196	3518	151	1205	800	1924	151	17	10	115	151	1	0	0	151	1999	1196	3518	151	13500	13500	13500	151	0.0000	no	no	892	6.4	2466	87.0
10	70017000	1106	796	1855	151	1997	1196	3518	151	1200	796	1855	151	17	10	115	151	3	2	23	151	2001	1196	3518	151	13500	13500	13500	151	0.0224	no	no	892	6.4	2466	87.0
10	70018000	1143	796	1855	151	2048	1380	3598	151	1243	800	1924	151	17	10	115	151	3	2	23	151	2052	1380	3598	151	13500	13500	13500	151	0.0000	no	no	892	6.4	2466	87.0
10	70019000	1181	796	1855	151	2106	1196	3518	151	1868	829	3357	151	17	10	115	151	5	8	92	151	2133	1380	3598	151	13500	13500	13500	151	0.0000	no	no	1698	64.7	1698	60.6
10	70020000	922	582	1807	151	2137	1380	3598	151	2137	1380	3598	151	17	10	115	151	5	8	92	151	2137	1380	3598	151	13500	13500	13500	151	0.0000	no	no	1698	64.7	1698	60.6
10	70021000	859	570	1220	151	2159	1380	3598	151	2159	1380	3598	151	17	10	115	151	5	8	92	151	2159	1380	3598	151	13500	13500	13500	151	0.0000	no	no	810	2.8	2371	85.6
10	70022000	840	570	1220	151	2048	1364	2678	151	2048	1364	2678	151	17	10	115	151	5	8	92	151	2048	1364	2678	151	13500	13500	13500	151	0.0000	no	no	810	2.8	2371	85.6
10	70023000	830	570	1220	151	2111	1368	2908	151	2111	1368	2908	151	17	10	115	151	5	8	92	151	2111	1368	2908	151	13500	13500	13500	151	0.0000	no	no	810	2.8	2371	85.6
10	70024000	822	570	1220	151	2205	1150	3498	151	2170	1013	3437	151	4	8	92	151	5	8	92	151	2205	1150	3498	151	13500	13500	13500	151	0.0000	no	no	810	2.8	2371	85.6
10	70025000	821	570	1220	151	2304	1380	3598	151	2299	1380	3598	151	4	8	92	151	4	8	92	151	2313	1380	3598	151	13500	13500	13500	151	0.0000	no	no	810	2.8	2371	85.6
10	70026000	810	570	1220	151	2649	1380	3598	151	2639	1380	3598	151	4	8	92	151	4	8	92	151	2649	1380	3598	151	13500	13500	13500	151	0.0000	no	no	810	2.8	2371	85.6
10	70027000	802	567	1082	151	2822	1564	3678	151	2815	1564	3678	151	4	8	92	151	4	8	92	151	2828	1564	3678	151	13500	13500	13500	151	0.0000	no	no	810	2.8	2371	85.6
10	70028000	797	566	1036	151	3544	1772	3759	151	3544	1772	3759	151	4	8	92	151	4	8	92	151	3544	1772	3759	151	13500	13500	13500	151	0.0000	no	no	810	2.8	2371	85.6
10	70029000	799	567	1082	151	4288	2931	11782	151	4288	2931	11782	151	4	8	92	151	4	8	92	151	4288	2931	11782	151	13500	13500	13500	151	0.0000	no	no	810	2.8	2371	85.6
10	70030000	791	566	1036	151	4947	3161	11973	151	4947	3161	11973	151	4	8	92	151	4	8	92	151	4947	3161	11973	151	13500	13500	13500	151	0.0000	no	no	810	2.8	2371	85.6
10	70031000	805	566	1036	151	5030	3161	11973	151	5030	3161	11973	151	4	8	92	151	4	8	92	151	5030	3161	11973	151	13500	13500	13500	151	0.0000	no	no	810	2.8	2371	85.6
10	70032000	835	567	1082	151	3526	1522	3888	151	3526	1522	3888	151	4	8	92	151	4	8	92	151	3526	1522	3888	151	13500	13500	13500	151	0.0000	no	no	810	2.8	2371	85.6
10	70033000	929	582	1807	151	2127	1013	3437	151	2127	1013	3437	151	4	8	92	151	4	8	92	151	2127	1013	3437	151	13500	13500	13500	151	0.0000	no	no	2914	92.7	2914	92.3
10	70034000	1472	586	2277	151	1893	1000	2748	151	1893	1000	2748	151	4	8	92	151	4	8	92	151	1893	1000	2748	151	13500	13500	13500	151	0.0000	no	no	2914	92.7	2914	92.3
10	70035000	1575	586	2277	151	1848	996	2518	151	1848	996	2518	151	4	8	92	151	4	8	92	151	1848	996	2518	151	13500	13500	13500	151	0.0000	no	no	1547	53.6	1547	48.8
10	70036000	1947	1196	3518	151	1947	1196	3518	151	1947	1196	3518	151	4	8	92	151	4	8	92	151	1947	1196	3518	151	13500	13500	13500	151	0.0000	no	no	1049	15.2	1623	54.6
10	70037000	1824	1180	2598	151	1826	1180	2598	151	1824	1180	2598	151	4	8	92	151	4	8	92	151	1826	1180	2598	151	13500	13500	13500	151	0.0000	no	no	1049	15.2	1623	54.6
10	70038000	1762	1180	2598	151	1762	1180	2598	151	1762	1180	2598	151	4	8	92	151	4	8	92	151	1762	1180	2598	151	13500	13500	13500	151	0.0000	no	no	1049	15.2	1623	54.6
10	70039000	1750	1180	2598	151	1750	1180	2598	151	1750	1180	2598	151	4	8	92	151	4	8	92	151	1750	1180	2598	151	13500	13500	13500	151	0.0000	no	no	1049	15.2	1623	54.6
10	70040000	1797	1180	2598	151	1797	1180	2598	151	1797	1180	2598	151	4	8	92	151	4	8	92	151	1797	1180	2598	151	13500	13500	13500	151	0.0000	no	no	1049	15.2	1623	54.6
10	70041000	2058	1180	2598	151	2058	1180	2598	151	2058	1180	2598	151	4	8	92	151	4	8	92	151	2058	1180	2598	151	13500	13500	13500	151	0.0000	no	no	1049	15.2	1623	54.6
10	70042000	2384	1334	3578	151	2384	1334	3578	151	2384	1334	3578	151	4	8	92	151	4	8	92	151	2384	1334	3578	151	13500	13500	13500	151	0.0000	no	no	1049	15.2	1623	54.6
10	70043000	2824	1564	3678	151	2824	1564	3678	151	2824	1564	3678	151	4	8	92	151	4	8	92	151	2824	1564	3678	151	13500	13500	13500	151	0.0000	no	no	2479	88.6	2479	87.2
10	70044000	3128	2161	3839	151	3128	2161	3839	151	3128	2161	3839	151	4	8	92	151	4	8	92	151	3128	2161	3839	151	13500	13500	13500	151	0.0000	no	no	2479	88.6	2479	87.2
10	70045000	3274	2161	3839	151	3274	2161	3839	151	3274	2161	3839	151	4	8	92	151	4	8	92	151	3274	2161	3839	151	13500	13500	13500	151	0.0000	no	no	2479	88.6	2479	87.2
10	70046000	3265	2161	3839	151	3265	2161	3839	151	3265	2161	3839	151	4	8	92	151	4	8	92	151	3265	2161	3839	151	13500	13500	13500	151	0.0000	no	no	2835	92.1	2835	91.7
10	70047000	3201	2161	3839	151	3201	2161	3839	151	3201	2161	3839	151	4	8	92	151	4	8	92	151	3201	2161	3839	151	13500	13500	13500	151	0.0000	no	no	2835	92.1	2835	91.7
10	70048000	2909	1772	3759	151	2909	1772	3759	151	2909	1772	3759	151	4	8	92	151	4	8	92	151	2909	1772	3759	151	13500	13500	13500	151	0.0000	no	no	2835	92.1	2835	91.7
10	70049000	2799	1703	3739	151	2799	1703	3739	151	2799	1703	3739	151	4	8	92	151	4	8	92	151	2799	1703	3739	151	13500	13500	13500	151	0.0000	no	no	2835	92.1	2835	91.7
10	70050000	2858	1772	3759	151	2858	1772	3759	151	2858	1772	3759	151	4	8	92	151	4	8	92	151	2858	1772	3759	151	13500	13500	13500	151	0.0000	no	no	2986	93.2	2986	92.9
10	70051000	2750	1564	3678	151	2750	1564	3678	151	2750	1564	3678	151	4	8	92	151	4	8	92	151	2750	1564	3678	151	13500	13500	13500	151	0.0000	no	no	2986	93.2	2986	92.9
10	70052000	2626	1772	3759	151	2626	1772	3759	151	2626	1772	3759	151	4	8	92	151	4	8	92	151	2626	1772	3759	151	13500	13500	13500	151	0.0000	no	no	3485	95.5	3485	95.3
10	70053000	2686	1772	3759	151	2686	1772	3759	151	2686	1772	3759	151	4	8	92	151	4	8	92	151	2686	1772	3759	151	13500	13500	13500	151	0.0000	no	no	3485	95.5	3485	95.3
10	70054000	2558	1564	3678	151	2561	1564	3678	151	2558	1564	3678	151	4	8	92	151	7	8	92	151	2561	1564	3678	151	13500	13500	13500	151	0.0000	no	no	3485	95.5	3485	95.3
10	70055000	2603	1380	3598	151	2603	1380	3598	151	2603	1380	3598	151	4	8	92	151	7	8	92	151	2603	1380	3598	151	13500	13500	13500	151	0.0000	no	no	3485	95.5	3485	95.3
10	70056000	2450	1334	3578	151	2450	1334	3578	151	2450	1334	3578	151	4	8	92	151	7	8	92	151	2450	1334	3578	151	13500	13500	13500	151	0.0000	no	no	3485	95.5	3485	95.3
10	70057000	2299	1196	3518	151	2299	1196	3518	151	2299	1196	3518	151	4	8	92	151	7	8	92	151	2299	1196	3518	151	13500	13500	13500	151	0.0000	no	no	3485	95.5	3485	95.3
10	70058000	2431	1196	3518	151	2431	1196	3518	151	2431	1196	3518	151	4	8	92	151	7	8	92	151	2431	1196	3518	151	13500	13500	13500	151	0.0000	no	no	3485	95.5	3485	95.3
10	70059000	2846	1380	3598	151	2846	1380	3598	151	2846	1380	3598	151	7	8	92	151	7	8	92	151	2846	1380	3598	151	13500	13500	13500	151	0.0000	no	no	3485	95.5	3485	95.3
10	70060000	3218	1772	3759	151	3218	1772	3759	151	3218	1772	3759	151	7	8	92	151	7	8	92	151	3218	1772	3759	151	13500	13500	13500	151	0.0000	no	no	3485	95.5	3485	95.3
10	70061000	3411	2161	3839	151	3411	2161	3839	151	3411	2161	3839	151	7	8	92	151	7	8	92	151	3411	2161	3839	151	13500	13500	13500	151	0.0000	no	no	3459	95.4	3459	95.2
10	70062000	3423	2161	3839	151	3423	2161	3839	151	3423	2161	3839	151	7	8	92	151	7	8	92	151	3423	2161	3839	151	13500	13500	13500	151	0.0000	no	no	3459	95.4	3459	95.2
10	70063000	3503	2161	3839	151	3503	2161	3839	151	3503	2161	3839	151	7	8	92	151	11	16	184	151	3503	2161	3839	151	13500	13500	13500	151	0.0000	no	no	3459	95.4	3459	95.2
10	70064000	3410	2161	3839	151	3410	2161	3839	151	3410	2161	3839	151	7	8	92	151	11	16	184	151	3410	2161	3839	151	13500	13500	13500	151	0.0000	no	no	3459	95.4	3459	95.2
10	70065000	3182	1772	3759	151	3182	1772	3759	151	3182	1772	3759	151	7	8	92	151	11	16	184	151	3182	1772	3759	151	13500	13500	13500	151	0.0000	no	no	1317	34.8	1317	28.8
10	70066000	2874	1380	3598	151	2874	1380	3598	151	2874	1380	3598	151	7	8	92	151	8	8	92	151	2874	1380	3598	151	13500	13500	13500	151	0.0000	no	no	1317	34.8	1317	28.8
10	70067000	2322	1196	3518	151	2322	1196	3518	151	2322	1196	3518	151	7	8	92	151	8	8	92	151	2322	1196	3518	151	13500	13500	13500	151	0.0000	no	no	1317	34.8	1317	28.8
10	70068000	2206	1196	3518	151	2206	1196	3518	151	2206	1196	3518	151	7	8	92	151	8	8	92	151	2206	1196	3518	151	13500	13500	13500	151	0.0000	no	no	1317	34.8	1317	28.8
10	70069000	2289	1334	3578	151	2289	1334	3578	151	2289	1334	3578	151	11	8	92	151	5	8	92	151	2289	1334	3578	151	13500	13500	13500	151	0.0000	no	no	1317	34.8	1317	28.8
10	70070000	2029	967	3417	151	2039	967	3417	151	2029	967	3417	151	19	8	92	151	5	8	92	151	2039	967	3417	151	13500	13500	13500	151	0.0000	no	no	1317	34.8	1317	28.8
10	70071000	2019	967	3417	151	2019	967	3417	151	2019	967	3417	151	19	8	92	151	5	8	92	151	2019	967	3417	151	13500	13500	13500	151	0.0000	no	no	1317	34.8	1317	28.8
10	70072000	1942	829	3357	151	1942	829	3357	151	1942	829	3357	151	19	8	92	151	4	8	92	151	1942	829	3357	151	13500	13500	13500	151	0.0000	no	no	1317	34.8	1317	28.8
10	70073000	1915	1134	2578	151	1915	1134	2578	151	1915	1134	2578	151	19	8	92	151	4	8	92	151	1915	1134	2578	151	13500	13500	13500	151	0.0000	no	no	1317	34.8	1317	28.8
10	70074000	1986	1150	3498	151	1989	1196	3518	151	1989	1196	3518	151	19	8	92	151	4	8	92	151	1989	1196	3518	151	13500	13500	13500	151	0.0000	no	no	1841	71.8	1841	68.8
10	70075000	2025	1013	3437	151	2028	1150	3498	151	2028	1150	3498	151	19	8	92	151	4	8	92	151	2028	1150	3498	151	13500	13500	13500	151	0.0000	no	no	1841	71.8	1841	68.8
10	70076000	2017	1013	3437	151	2025	1196	3518	151	2025	1196	3518	151	19	8	92	151	4	8	92	151	2025	1196	3518	151	13500	13500	13500	151	0.0000	no	no	1841	71.8	1841	68.8
10	70077000	2134	1196	3518	151	2138	1196	3518	151	2134	1196	3518	151	19	8	92	151	4	8	92	151	2138	1196	3518	151	13500	13500	13500	151	0.0000	no	no	1841	71.8	1841	68.8
10	70078000	1878	829	3357	151	1911	829	3357	151	1883	829	3357	151	27	8	92	151	4	8	92	151	1913	829	3357	151	13500	13500	13500	151	0.0000	no	no	1841	71.8	1841	68.8
10	70079000	1332	813	2437	151	1396	813	2437	151	1353	813	2437	151	27	8	92	151	4	8	92	151	1415	813	2437	151	13500	13500	13500	151	0.0000	no	no	1841	71.8	1841	68.8
10	70080000	1157	586	2277	151	1242	767	2417	151	1182	813	2437	151	27	8	92	151	4	8	92	151	1260	813	2437	151	13500	13500	13500	151	0.0000	no	no	1841	71.8	1841	68.8
10	70081000	1046	582	1807	151	1164	767	2417	151	1071	796	1855	151	27	8	92	151	4	8	92	151	1184	813	2437	151	13500	13500	13500	151	0.0224	no	no	1841	71.8	1841	68.8
10	70082000	1074	800	1924	151	1138	813	2437	151	1090	800	1924	151	27	8	92	151	4	8	92	151	1154	813	2437	151	13500	13500	13500	151	0.0000	no	no	1841	71.8	1841	68.8
10	70083000	1198	813	2437	151	1224	813	2437	151	1207	813	2437	151	27	8	92	151	4	8	92	151	1232	813	2437	151	13500	13500	13500	151	0.0000	no	no	1841	71.8	1841	68.8
10	70084000	1438	829	3357	151	1444	829	3357	151	1438	829	3357	151	27	8	92	151	4	8	92	151	1444	829	3357	151	13500	13500	13500	151	0.0000	no	no	1072	16.6	1072	11.2
10	70085000	1275	813	2437	151	1281	813	2437	151	1275	813	2437	151	28	8	92	151	4	8	92	151	1281	813	2437	151	13500	13500	13500	151	0.0000	no	no	1072	16.6	1072	11.2
10	70086000	1205	796	1855	151	1209	796	1855	151	1205	796	1855	151	28	8	92	151	4	8	92	151	1209	796	1855	151	13500	13500	13500	151	0.0224	no	no	1072	16.6	1072	11.2
10	70087000	1146	796	1855	151	1146	796	1855	151	1150	796	1855	151	28	8	92	151	4	8	92	151	1150	796	1855	151	13500	13500	13500	151	0.0224	no	no	1072	16.6	1072	11.2
10	70088000	1123	796	1855	151	1123	796	1855	151	1132	796	1855	151	28	8	92	151	4	8	92	151	1132	796	1855	151	13500	13500	13500	151	0.0224	no	no	1072	16.6	1072	11.2
10	70089000	1160	796	1855	151	1160	796	1855	151	1168	796	1855	151	28	8	92	151	4	8	92	151	1168	796	1855	151	13500	13500	13500	151	0.0224	no	no	1072	16.6	1072	11.2
10	70090000	1196	796	1855	151	1196	796	1855	151	1203	796	1855	151	28	8	92	151	4	8	92	151	1203	796	1855	151	13500	13500	13500	151	0.0224	no	no	1072	16.6	1072	11.2
10	70091000	1268	796	1855	151	1268	796	1855	151	1268	796	1855	151	28	8	92	151	4	8	92	151	1268	796	1855	151	13500	13500	13500	151	0.0224	no	no	800	2.6	800	1.4
10	70092000	1274	813	2437	151	1274	813	2437	151	1274	813	2437	151	30	8	92	151	4	8	92	151	1274	813	2437	151	13500	13500	13500	151	0.0000	no	no	907	6.9	907	4.0
10	70093000	1221	805	1993	151	1221	805	1993	151	1221	805	1993	151	30	8	92	151	4	8	92	151	1221	805	1993	151	13500	13500	13500	151	0.0000	no	no	907	6.9	907	4.0
10	70094000	1370	829	3357	151	1370	829	3357	151	1370	829	3357	151	30	8	92	151	4	8	92	151	1370	829	3357	151	13500	13500	13500	151	0.0000	no	no	907	6.9	907	4.0
10	70095000	1247	796	1855	151	1247	796	1855	151	1247	796	1855	151	34	8	92	151	4	8	92	151	1247	796	1855	151	13500	13500	13500	151	0.0224	no	no	878	5.8	878	3.2
10	70096000	1173	796	1855	151	1173	796	1855	151	1173	796	1855	151	34	8	92	151	4	8	92	151	1173	796	1855	151	13500	13500	13500	151	0.0224	no	no	878	5.8	878	3.2
10	70097000	1132	796	1855	151	1132	796	1855	151	1132	796	1855	151	34	8	92	151	4	8	92	151	1132	796	1855	151	13500	13500	13500	151	0.0224	no	no	878	5.8	878	3.2
10	70098000	1103	796	1855	151	1103	796	1855	151	1103	796	1855	151	34	8	92	151	4	8	92	151	1103	796	1855	151	13500	13500	13500	151	0.0224	no	no	878	5.8	878	3.2
10	70099000	1255	796	1855	151	1255	796	1855	151	1255	796	1855	151	34	8	92	151	4	8	92	151	1255	796	1855	151	13500	13500	13500	151	0.0224	no	no	878	5.8	878	3.2
10	70100000	1359	796	1855	151	1359	796	1855	151	1359	796	1855	151	34	8	92	151	4	8	92	151	1359	796	1855	151	13500	13500	13500	151	0.0224	no	no	878	5.8	878	3.2
10	70101000	1425	800	1924	151	1425	800	1924	151	1425	800	1924	151	34	8	92	151	4	8	92	151	1425	800	1924	151	13500	13500	13500	151	0.0000	no	no	878	5.8	878	3.2
10	70102000	1616	1000	2748	151	1616	1000	2748	151	1616	1000	2748	151	34	8	92	151	4	8	92	151	1616	1000	2748	151	13500	13500	13500	151	0.0000	no	no	878	5.8	878	3.2
10	70103000	1883	1196	3518	151	1883	1196	3518	151	1883	1196	3518	151	34	8	92	151	4	8	92	151	1883	1196	3518	151	13500	13500	13500	151	0.0000	no	no	2594	89.9	2594	89.1
10	70104000	1920	1196	3518	151	1920	1196	3518	151	1920	1196	3518	151	34	8	92	151	4	8	92	151	1920	1196	3518	151	13500	13500	13500	151	0.0000	no	no	2594	89.9	2594	89.1
10	70105000	1759	1180	2598	151	1759	1180	2598	151	1759	1180	2598	151	34	8	92	151	4	8	92	151	1759	1180	2598	151	13500	13500	13500	151	0.0000	no	no	2594	89.9	2594	89.1
10	70106000	1748	1180	2598	151	1748	1180	2598	151	1748	1180	2598	151	34	8	92	151	4	8	92	151	1748	1180	2598	151	13500	13500	13500	151	0.0000	no	no	1279	31.7	1279	25.6
10	70107000	1670	1138	2808	151	1670	1138	2808	151	1672	1138	2808	151	37	8	92	151	4	8	92	151	1672	1138	2808	151	13500	13500	13500	151	0.0000	no	no	1279	31.7	1279	25.6
10	70108000	1611	996	2518	151	1611	996	2518	151	1666	1196	3518	151	37	8	92	151	4	8	92	151	1666	1196	3518	151	13500	13500	13500	151	0.0000	no	no	1279	31.7	1279	25.6
10	70109000	1508	996	2518	151	1508	996	2518	151	1539	996	2518	151	37	8	92	151	4	8	92	151	1539	996	2518	151	13500	13500	13500	151	0.0000	no	no	1279	31.7	1279	25.6
10	70110000	1456	996	2518	151	1466	996	2518	151	1485	996	2518	151	37	8	92	151	4	8	92	151	1496	996	2518	151	13500	13500	13500	151	0.0000	no	no	1279	31.7	1279	25.6
10	70111000	1388	980	1879	151	1399	980	1879	151	1413	980	1879	151	38	8	92	151	4	8	92	151	1424	980	1879	151	13500	13500	13500	151	0.0000	no	no	1279	31.7	1279	25.6
10	70112000	1286	980	1879	151	1291	980	1879	151	1313	980	1879	151	38	8	92	151	4	8	92	151	1318	980	1879	151	13500	13500	13500	151	0.0000	no	no	1279	31.7	1279	25.6
10	70113000	1289	796	1855	151	1295	796	1855	151	1297	796	1855	151	38	8	92	151	4	8	92	151	1303	796	1855	151	13500	13500	13500	151	0.0224	no	no	1279	31.7	1279	25.6
10	70114000	1277	796	1855	151	1282	796	1855	151	1289	796	1855	151	38	8	92	151	4	8	92	151	1294	796	1855	151	13500	13500	13500	151	0.0224	no	no	1279	31.7	1279	25.6
10	70115000	1260	796	1855	151	1265	796	1855	151	1273	796	1855	151	38	8	92	151	4	8	92	151	1278	796	1855	151	13500	13500	13500	151	0.0224	no	no	1279	31.7	1279	25.6
10	70116000	1268	796	1855	151	1273	796	1855	151	1270	796	1855	151	38	8	92	151	4	8	92	151	1275	796	1855	151	13500	13500	13500	151	0.0224	no	no	1279	31.7	1279	25.6
10	70117000	1244	964	1636	151	1249	964	1636	151	1246	964	1636	151	46	8	92	151	4	8	92	151	1252	964	1636	151	13500	13500	13500	151	0.0224	no	no	1279	31.7	1279	25.6
10	70118000	1268	980	1879	151	1268	980	1879	151	1274	980	1879	151	46	8	92	151	4	8	92	151	1274	980	1879	151	13500	13500	13500	151	0.0000	no	no	1279	31.7	1279	25.6
10	70119000	1292	980	1879	151	1292	980	1879	151	1296	980	1879	151	46	8	92	151	5	8	92	151	1296	980	1879	151	13500	13500	13500	151	0.0000	no	no	1279	31.7	1279	25.6
10	70120000	1310	984	1948	151	1310	984	1948	151	1314	984	1948	151	46	8	92	151	5	8	92	151	1314	984	1948	151	13500	13500	13500	151	0.0000	no	no	1279	31.7	1279	25.6
10	70121000	1358	996	2518	151	1358	996	2518	151	1362	996	2518	151	46	8	92	151	4	8	92	151	1362	996	2518	151	13500	13500	13500	151	0.0000	no	no	1279	31.7	1279	25.6
10	70122000	1410	996	2518	151	1410	996	2518	151	1414	996	2518	151	46	8	92	151	4	8	92	151	1414	996	2518	151	13500	13500	13500	151	0.0000	no	no	1279	31.7	1279	25.6
10	70123000	1528	996	2518	151	1528	996	2518	151	1528	996	2518	151	46	8	92	151	4	8	92	151	1528	996	2518	151	13500	13500	13500	151	0.0000	no	no	1279	31.7	1279	25.6
10	70124000	1604	996	2518	151	1604	996	2518	151	1604	996	2518	151	46	8	92	151	4	8	92	151	1604	996	2518	151	13500	13500	13500	151	0.0000	no	no	1279	31.7	1279	25.6
10	70125000	1697	996	2518	151	1697	996	2518	151	1697	996	2518	151	46	8	92	151	4	8	92	151	1697	996	2518	151	13500	13500	13500	151	0.0000	no	no	1279	31.7	1279	25.6
10	70126000	1769	996	2518	151	1769	996	2518	151	1769	996	2518	151	46	8	92	151	4	8	92	151	1769	996	2518	151	13500	13500	13500	151	0.0000	no	no	1279	31.7	1279	25.6
10	70127000	1774	996	2518	151	1774	996	2518	151	1774	996	2518	151	46	8	92	151	4	8	92	151	1774	996	2518	151	13500	13500	13500	151	0.0000	no	no	1279	31.7	1279	25.6
10	70128000	1991	1196	3518	151	1991	1196	3518	151	1991	1196	3518	151	48	8	92	151	4	8	92	151	1991	1196	3518	151	13500	13500	13500	151	0.0000	no	no	1279	31.7	1279	25.6
10	70129000	2226	1196	3518	151	2226	1196	3518	151	2226	1196	3518	151	48	8	92	151	4	8	92	151	2226	1196	3518	151	13500	13500	13500	151	0.0000	no	no	1279	31.7	1279	25.6
10	70130000	2338	1334	3578	151	2338	1334	3578	151	2338	1334	3578	151	48	8	92	151	4	8	92	151	2338	1334	3578	151	13500	13500	13500	151	0.0000	no	no	1279	31.7	1279	25.6
10	70131000	2423	1380	3598	151	2423	1380	3598	151	2423	1380	3598	151	48	8	92	151	4	8	92	151	2423	1380	3598	151	13500	13500	13500	151	0.0000	no	no	1279	31.7	1279	25.6
10	70132000	2288	1334	3578	151	2288	1334	3578	151	2288	1334	3578	151	48	8	92	151	5	8	92	151	2288	1334	3578	151	13500	13500	13500	151	0.0000	no	no	1279	31.7	1279	25.6
10	70133000	2232	1380	3598	151	2232	1380	3598	151	2232	1380	3598	151	48	8	92	151	5	8	92	151	2232	1380	3598	151	13500	13500	13500	151	0.0000	no	no	1279	31.7	1279	25.6
10	70134000	2022	1013	3437	151	2022	1013	3437	151	2024	1013	3437	151	66	8	92	151	5	8	92	151	2024	1013	3437	151	13500	13500	13500	151	0.0000	no	no	1279	31.7	1279	25.6
10	70135000	1604	813	2437	151	1604	813	2437	151	1604	813	2437	151	66	8	92	151	5	8	92	151	1604	813	2437	151	13500	13500	13500	151	0.0000	no	no	1279	31.7	1279	25.6
10	70136000	1534	813	2437	151	1534	813	2437	151	1534	813	2437	151	66	8	92	151	5	8	92	151	1534	813	2437	151	13500	13500	13500	151	0.0000	no	no	1279	31.7	1279	25.6
10	70137000	1504	813	2437	151	1504	813	2437	151	1504	813	2437	151	66	8	92	151	5	8	92	151	1504	813	2437	151	13500	13500	13500	151	0.0000	no	no	1279	31.7	1279	25.6
10	70138000	1544	996	2518	151	1544	996	2518	151	1544	996	2518	151	66	8	92	151	5	8	92	151	1544	996	2518	151	13500	13500	13500	151	0.0000	no	no	1279	31.7	1279	25.6
10	70139000	1476	984	1948	151	1476	984	1948	151	1476	984	1948	151	66	8	92	151	5	8	92	151	1476	984	1948	151	13500	13500	13500	151	0.0000	no	no	1279	31.7	1279	25.6
10	70140000	1462	980	1879	151	1462	980	1879	151	1462	980	1879	151	83	8	92	151	5	8	92	151	1462	980	1879	151	13500	13500	13500	151	0.0000	no	no	1279	31.7	1279	25.6
10	70141000	1474	980	1879	151	1474	980	1879	151	1474	980	1879	151	83	8	92	151	5	8	92	151	1474	980	1879	151	13500	13500	13500	151	0.0000	no	no	1279	31.7	1279	25.6
10	70142000	1553	996	2518	151	1553	996	2518	151	1553	996	2518	151	83	8	92	151	5	8	92	151	1553	996	2518	151	13500	13500	13500	151	0.0000	no	no	1581	56.1	1581	51.5
10	70143000	1462	813	2437	151	1518	996	2518	151	1464	813	2437	151	83	8	92	151	5	8	92	151	1520	996	2518	151	13500	13500	13500	151	0.0000	no	no	1581	56.1	1581	51.5
10	70144000	1283	813	2437	151	1351	813	2437	151	1285	813	2437	151	83	8	92	151	5	8	92	151	1354	813	2437	151	13500	13500	13500	151	0.0000	no	no	1581	56.1	1581	51.5
10	70145000	1301	813	2437	151	1301	813	2437	151	1303	813	2437	151	83	8	92	151	5	8	92	151	1303	813	2437	151	13500	13500	13500	151	0.0000	no	no	1581	56.1	1581	51.5
10	70146000	1236	796	1855	151	1236	796	1855	151	1236	796	1855	151	83	8	92	151	5	8	92	151	1236	796	1855	151	13500	13500	13500	151	0.0224	no	no	1581	56.1	1581	51.5
10	70147000	1197	796	1855	151	1204	796	1855	151	1197	796	1855	151	83	8	92	151	5	8	92	151	1204	796	1855	151	13500	13500	13500	151	0.0224	no	no	1581	56.1	1581	51.5
10	70148000	1267	813	2437	151	1275	813	2437	151	1267	813	2437	151	83	8	92	151	5	8	92	151	1275	813	2437	151	13500	13500	13500	151	0.0000	no	no	1581	56.1	1581	51.5
10	70149000	1285	813	2437	151	1291	813	2437	151	1285	813	2437	151	83	8	92	151	5	8	92	151	1291	813	2437	151	13500	13500	13500	151	0.0000	no	no	1581	56.1	1581	51.5
10	70150000	1617	829	3357	151	1617	829	3357	151	1617	829	3357	151	83	8	92	151	5	8	92	151	1617	829	3357	151	13500	13500	13500	151	0.0000	no	no	1581	56.1	1581	51.5
10	70151000	1998	1013	3437	151	1998	1013	3437	151	1998	1013	3437	151	83	8	92	151	5	8	92	151	1998	1013	3437	151	13500	13500	13500	151	0.0000	no	no	1581	56.1	1581	51.5
10	70152000	1491	829	3357	151	1491	829	3357	151	1492	829	3357	151	83	8	92	151	5	8	92	151	1492	829	3357	151	13500	13500	13500	151	0.0000	no	no	1581	56.1	1581	51.5
10	70153000	1226	813	2437	151	1226	813	2437	151	1227	813	2437	151	83	8	92	151	5	8	92	151	1227	813	2437	151	13500	13500	13500	151	0.0000	no	no	1032	14.3	1196	19.0
10	70154000	1167	796	1855	151	1167	796	1855	151	1180	796	1855	151	83	8	92	151	5	8	92	151	1180	796	1855	151	13500	13500	13500	151	0.0224	no	no	1032	14.3	1196	19.0
10	70155000	1069	656	1831	151	1080	796	1855	151	1083	750	1849	151	83	8	92	151	5	8	92	151	1095	796	1855	151	13500	13500	13500	151	0.0490	no	no	1032	14.3	1196	19.0
10	70156000	1088	796	1855	151	1093	796	1855	151	1092	796	1855	151	83	8	92	151	4	8	92	151	1097	796	1855	151	13500	13500	13500	151	0.0224	no	no	1032	14.3	1196	19.0
10	70157000	1188	813	2437	151	1207	813	2437	151	1192	813	2437	151	83	8	92	151	4	8	92	151	1211	813	2437	151	13500	13500	13500	151	0.0000	no	no	1032	14.3	1196	19.0
10	70158000	1131	813	2437	151	1155	813	2437	151	1131	813	2437	151	83	8	92	151	4	8	92	151	1155	813	2437	151	13500	13500	13500	151	0.0000	no	no	1032	14.3	1196	19.0
10	70159000	1035	784	1666	151	1051	784	1666	151	1035	784	1666	151	83	8	92	151	4	8	92	151	1051	784	1666	151	13500	13500	13500	151	0.0905	no	no	1032	14.3	1196	19.0
10	70160000	1063	796	1855	151	1078	796	1855	151	1063	796	1855	151	83	8	92	151	4	8	92	151	1078	796	1855	151	13500	13500	13500	151	0.0224	no	no	1032	14.3	1196	19.0
10	70161000	1033	780	1620	151	1044	780	1620	151	1033	780	1620	151	83	8	92	151	4	8	92	151	1044	780	1620	151	13500	13500	13500	151	0.1057	no	no	1032	14.3	1196	19.0
10	70162000	1074	796	1855	151	1087	796	1855	151	1074	796	1855	151	83	8	92	151	4	8	92	151	1087	796	1855	151	13500	13500	13500	151	0.0224	no	no	1032	14.3	1196	19.0
10	70163000	1109	800	1924	151	1126	800	1924	151	1109	800	1924	151	83	8	92	151	7	8	92	151	1126	800	1924	151	13500	13500	13500	151	0.0000	no	no	1032	14.3	1196	19.0
10	70164000	1134	796	1855	151	1150	796	1855	151	1134	796	1855	151	83	8	92	151	7	8	92	151	1150	796	1855	151	13500	13500	13500	151	0.0224	no	no	1032	14.3	1196	19.0
10	70165000	1325	950	2498	151	1325	950	2498	151	1325	950	2498	151	84	8	92	151	7	8	92	151	1325	950	2498	151	13500	13500	13500	151	0.0000	no	no	1032	14.3	1196	19.0
10	70166000	1440	996	2518	151	1440	996	2518	151	1440	996	2518	151	84	8	92	151	7	8	92	151	1440	996	2518	151	13500	13500	13500	151	0.0000	no	no	1032	14.3	1196	19.0
10	70167000	1483	996	2518	151	1483	996	2518	151	1483	996	2518	151	84	8	92	151	7	8	92	151	1483	996	2518	151	13500	13500	13500	151	0.0000	no	no	1032	14.3	1196	19.0
10	70168000	1443	996	2518	151	1443	996	2518	151	1443	996	2518	151	91	8	92	151	3	2	23	151	1443	996	2518	151	13500	13500	13500	151	0.0000	no	no	1032	14.3	1196	19.0
10	70169000	1334	796	1855	151	1334	796	1855	151	1334	796	1855	151	91	8	92	151	3	2	23	151	1334	796	1855	151	13500	13500	13500	151	0.0224	no	no	1032	14.3	1196	19.0
10	70170000	1366	800	1924	151	1366	800	1924	151	1366	800	1924	151	91	8	92	151	0	0	0	151	1366	800	1924	151	13500	13500	13500	151	0.0000	no	no	1032	14.3	1196	19.0
10	70171000	1406	813	2437	151	1406	813	2437	151	1413	813	2437	151	94	8	92	151	0	0	0	151	1413	813	2437	151	13500	13500	13500	151	0.0000	no	no	1032	14.3	1196	19.0
10	70172000	1311	800	1924	151	1311	800	1924	151	1323	800	1924	151	94	8	92	151	0	0	0	151	1323	800	1924	151	13500	13500	13500	151	0.0000	no	no	1032	14.3	1196	19.0
10	70173000	1297	796	1855	151	1297	796	1855	151	1310	796	1855	151	94	8	92	151	0	0	0	151	1310	796	1855	151	13500	13500	13500	151	0.0224	no	no	1032	14.3	1196	19.0
10	70174000	1285	796	1855	151	1285	796	1855	151	1298	796	1855	151	94	8	92	151	0	0	0	151	1298	796	1855	151	13500	13500	13500	151	0.0224	no	no	1032	14.3	1196	19.0
10	70175000	1293	796	1855	151	1293	796	1855	151	1307	796	1855	151	97	8	92	151	0	0	0	151	1307	796	1855	151	13500	13500	13500	151	0.0224	no	no	1032	14.3	1196	19.0
10	70176000	1365	796	1855	151	1365	796	1855	151	1375	796	1855	151	97	8	92	151	0	0	0	151	1375	796	1855	151	13500	13500	13500	151	0.0224	no	no	1032	14.3	1196	19.0
10	70177000	1385	796	1855	151	1385	796	1855	151	1395	796	1855	151	97	8	92	151	0	0	0	151	1395	796	1855	151	13500	13500	13500	151	0.0224	no	no	1032	14.3	1196	19.0
10	70178000	1446	796	1855	151	1446	796	1855	151	1453	796	1855	151	97	8	92	151	0	0	0	151	1453	796	1855	151	13500	13500	13500	151	0.0224	no	no	1032	14.3	1196	19.0
10	70179000	1630	996	2518	151	1630	996	2518	151	1630	996	2518	151	97	8	92	151	1	0	0	151	1630	996	2518	151	13500	13500	13500	151	0.0000	no	no	1032	14.3	1196	19.0
10	70180000	1692	1013	3437	151	1692	1013	3437	151	1692	1013	3437	151	97	8	92	151	8	8	92	151	1692	1013	3437	151	13500	13500	13500	151	0.0000	no	no	1032	14.3	1196	19.0
10	70181000	1806	1013	3437	151	1806	1013	3437	151	1806	1013	3437	151	97	8	92	151	8	8	92	151	1806	1013	3437	151	13500	13500	13500	151	0.0000	no	no	1032	14.3	1196	19.0
10	70182000	1815	1134	2578	151	1815	1134	2578	151	1815	1134	2578	151	97	8	92	151	8	8	92	151	1815	1134	2578	151	13500	13500	13500	151	0.0000	no	no	1032	14.3	1196	19.0
10	70183000	2040	1180	2598	151	2040	1180	2598	151	2040	1180	2598	151	97	8	92	151	8	8	92	151	2040	1180	2598	151	13500	13500	13500	151	0.0000	no	no	1127	20.7	1127	14.6
10	70184000	2181	1380	3598	151	2181	1380	3598	151	2181	1380	3598	151	97	8	92	151	13	8	92	151	2181	1380	3598	151	13500	13500	13500	151	0.0000	no	no	1127	20.7	1127	14.6
10	70185000	2247	1564	3678	151	2247	1564	3678	151	2247	1564	3678	151	97	8	92	151	13	8	92	151	2247	1564	3678	151	13500	13500	13500	151	0.0000	no	no	1127	20.7	1127	14.6
10	70186000	2225	1564	3678	151	2225	1564	3678	151	2225	1564	3678	151	97	8	92	151	13	8	92	151	2225	1564	3678	151	13500	13500	13500	151	0.0000	no	no	1127	20.7	1127	14.6
10	70187000	2177	1564	3678	151	2177	1564	3678	151	2177	1564	3678	151	97	8	92	151	13	8	92	151	2177	1564	3678	151	13500	13500	13500	151	0.0000	no	no	1127	20.7	1127	14.6
10	70188000	2158	1564	3678	151	2158	1564	3678	151	2158	1564	3678	151	97	8	92	151	13	8	92	151	2158	1564	3678	151	13500	13500	13500	151	0.0000	no	no	1127	20.7	1127	14.6
10	70189000	2121	1564	3678	151	2121	1564	3678	151	2121	1564	3678	151	97	8	92	151	13	8	92	151	2121	1564	3678	151	13500	13500	13500	151	0.0000	no	no	1127	20.7	1127	14.6
10	70190000	2062	1368	2908	151	2062	1368	2908	151	2062	1368	2908	151	97	8	92	151	13	8	92	151	2062	1368	2908	151	13500	13500	13500	151	0.0000	no	no	1127	20.7	1127	14.6
10	70191000	1891	1364	2678	151	1891	1364	2678	151	1891	1364	2678	151	97	8	92	151	13	8	92	151	1891	1364	2678	151	13500	13500	13500	151	0.0000	no	no	1127	20.7	1127	14.6
10	70192000	1876	1364	2678	151	1876	1364	2678	151	1876	1364	2678	151	97	8	92	151	13	8	92	151	1876	1364	2678	151	13500	13500	13500	151	0.0000	no	no	1127	20.7	1127	14.6
10	70193000	1947	1364	2678	151	1947	1364	2678	151	1947	1364	2678	151	97	8	92	151	13	8	92	151	1947	1364	2678	151	13500	13500	13500	151	0.0000	no	no	1127	20.7	1127	14.6
10	70194000	1902	1364	2678	151	1902	1364	2678	151	1902	1364	2678	151	97	8	92	151	13	8	92	151	1902	1364	2678	151	13500	13500	13500	151	0.0000	no	no	1437	45.0	1437	39.7
10	70195000	1861	1364	2678	151	1861	1364	2678	151	1861	1364	2678	151	97	8	92	151	13	8	92	151	1861	1364	2678	151	13500	13500	13500	151	0.0000	no	no	1507	50.6	1507	45.6
10	70196000	1856	1364	2678	151	1856	1364	2678	151	1856	1364	2678	151	97	8	92	151	13	8	92	151	1856	1364	2678	151	13500	13500	13500	151	0.0000	no	no	1507	50.6	1507	45.6
10	70197000	1968	1380	3598	151	1968	1380	3598	151	1968	1380	3598	151	97	8	92	151	13	8	92	151	1968	1380	3598	151	13500	13500	13500	151	0.0000	no	no	1507	50.6	1507	45.6
10	70198000	1982	1380	3598	151	1982	1380	3598	151	1982	1380	3598	151	97	8	92	151	13	8	92	151	1982	1380	3598	151	13500	13500	13500	151	0.0000	no	no	922	7.6	922	4.5
10	70199000	1917	1380	3598	151	1917	1380	3598	151	1917	1380	3598	151	97	77	98	151	13	8	92	151	1917	1380	3598	151	13500	13500	13500	151	0.0000	no	no	922	7.6	922	4.5
10	70200000	1909	1380	3598	151	1909	1380	3598	151	1909	1380	3598	151	97	77	98	151	13	8	92	151	1909	1380	3598	151	13500	13500	13500	151	0.0000	no	no	922	7.6	922	4.5
10	70201000	1848	1380	3598	151	1848	1380	3598	151	1848	1380	3598	151	121	77	98	151	13	8	92	151	1848	1380	3598	151	13500	13500	13500	151	0.0000	no	no	922	7.6	922	4.5
10	70202000	1797	1364	2678	151	1797	1364	2678	151	1797	1364	2678	151	121	77	98	151	13	8	92	151	1797	1364	2678	151	13500	13500	13500	151	0.0000	no	no	922	7.6	922	4.5
10	70203000	1753	1364	2678	151	1753	1364	2678	151	1753	1364	2678	151	97	77	98	151	13	8	92	151	1753	1364	2678	151	13500	13500	13500	151	0.0000	no	no	922	7.6	922	4.5
10	70204000	1755	1368	2908	151	1755	1368	2908	151	1755	1368	2908	151	90	8	92	151	13	8	92	151	1755	1368	2908	151	13500	13500	13500	151	0.0000	no	no	922	7.6	922	4.5
10	70205000	1753	1364	2678	151	1753	1364	2678	151	1753	1364	2678	151	90	8	92	151	13	8	92	151	1753	1364	2678	151	13500	13500	13500	151	0.0000	no	no	922	7.6	922	4.5
10	70206000	1740	1364	2678	151	1740	1364	2678	151	1740	1364	2678	151	90	8	92	151	13	8	92	151	1740	1364	2678	151	13500	13500	13500	151	0.0000	no	no	922	7.6	922	4.5
10	70207000	1786	1364	2678	151	1786	1364	2678	151	1786	1364	2678	151	90	8	92	151	13	8	92	151	1786	1364	2678	151	13500	13500	13500	151	0.0000	no	no	922	7.6	922	4.5
10	70208000	1740	1364	2678	151	1740	1364	2678	151	1740	1364	2678	151	168	94	1061	151	13	8	92	151	1740	1364	2678	151	13500	13500	13500	151	0.0000	no	no	922	7.6	922	4.5
10	70209000	1840	1364	2678	151	1840	1364	2678	151	1840	1364	2678	151	90	8	92	151	13	8	92	151	1840	1364	2678	151	13500	13500	13500	151	0.0000	no	no	1972	76.5	1972	73.8
10	70210000	2109	1334	3578	151	2109	1334	3578	151	2109	1334	3578	151	90	8	92	151	13	8	92	151	2109	1334	3578	151	13500	13500	13500	151	0.0000	no	no	1759	67.9	1759	64.0
10	70211000	2597	1564	3678	151	2597	1564	3678	151	2597	1564	3678	151	90	8	92	151	13	8	92	151	2597	1564	3678	151	13500	13500	13500	151	0.0000	no	no	1957	76.1	1957	73.3
10	70212000	2674	1772	3759	151	2674	1772	3759	151	2674	1772	3759	151	90	8	92	151	13	8	92	151	2674	1772	3759	151	13500	13500	13500	151	0.0000	no	no	1957	76.1	1957	73.3
10	70213000	2652	1772	3759	151	2652	1772	3759	151	2652	1772	3759	151	90	8	92	151	13	8	92	151	2652	1772	3759	151	13500	13500	13500	151	0.0000	no	no	1957	76.1	1957	73.3
10	70214000	2454	1772	3759	151	2454	1772	3759	151	2454	1772	3759	151	90	8	92	151	13	8	92	151	2454	1772	3759	151	13500	13500	13500	151	0.0000	no	no	1957	76.1	1957	73.3
10	70215000	2503	1772	3759	151	2503	1772	3759	151	2503	1772	3759	151	90	8	92	151	13	8	92	151	2503	1772	3759	151	13500	13500	13500	151	0.0000	no	no	1957	76.1	1957	73.3
10	70216000	2472	1772	3759	151	2472	1772	3759	151	2472	1772	3759	151	90	8	92	151	13	8	92	151	2472	1772	3759	151	13500	13500	13500	151	0.0000	no	no	1957	76.1	1957	73.3
10	70217000	2328	1772	3759	151	2328	1772	3759	151	2328	1772	3759	151	90	8	92	151	5	8	92	151	2328	1772	3759	151	13500	13500	13500	151	0.0000	no	no	1957	76.1	1957	73.3
10	70218000	2308	1772	3759	151	2308	1772	3759	151	2308	1772	3759	151	90	8	92	151	5	8	92	151	2308	1772	3759	151	13500	13500	13500	151	0.0000	no	no	1957	76.1	1957	73.3
10	70219000	2382	1772	3759	151	2382	1772	3759	151	2382	1772	3759	151	90	8	92	151	5	8	92	151	2382	1772	3759	151	13500	13500	13500	151	0.0000	no	no	1957	76.1	1957	73.3
10	70220000	2309	1564	3678	151	2309	1564	3678	151	2309	1564	3678	151	90	8	92	151	5	8	92	151	2309	1564	3678	151	13500	13500	13500	151	0.0000	no	no	1160	22.8	1160	16.7
10	70221000	2160	1368	2908	151	2160	1368	2908	151	2160	1368	2908	151	90	8	92	151	5	8	92	151	2160	1368	2908	151	13500	13500	13500	151	0.0000	no	no	1160	22.8	1160	16.7
10	70222000	2087	1502	2739	151	2087	1502	2739	151	2087	1502	2739	151	90	8	92	151	5	8	92	151	2087	1502	2739	151	13500	13500	13500	151	0.0000	no	no	1160	22.8	1160	16.7
10	70223000	2072	1548	2759	151	2072	1548	2759	151	2072	1548	2759	151	90	8	92	151	5	8	92	151	2072	1548	2759	151	13500	13500	13500	151	0.0000	no	no	1160	22.8	1160	16.7
10	70224000	2128	1548	2759	151	2128	1548	2759	151	2128	1548	2759	151	90	8	92	151	7	8	92	151	2128	1548	2759	151	13500	13500	13500	151	0.0000	no	no	1160	22.8	1160	16.7
10	70225000	2128	1686	2819	151	2128	1686	2819	151	2128	1686	2819	151	90	8	92	151	7	8	92	151	2128	1686	2819	151	13500	13500	13500	151	0.0000	no	no	1160	22.8	1160	16.7
10	70226000	2133	1748	2839	151	2133	1748	2839	151	2133	1748	2839	151	90	8	92	151	7	8	92	151	2133	1748	2839	151	13500	13500	13500	151	0.0000	no	no	1712	65.5	1712	61.4
10	70227000	2319	1772	3759	151	2319	1772	3759	151	2319	1772	3759	151	90	8	92	151	1	0	0	151	2319	1772	3759	151	13500	13500	13500	151	0.0000	no	no	1712	65.5	1712	61.4
10	70228000	2197	1754	3069	151	2197	1754	3069	151	2197	1754	3069	151	90	8	92	151	1	0	0	151	2197	1754	3069	151	13500	13500	13500	151	0.0000	no	no	1712	65.5	1712	61.4
10	70229000	2187	1748	2839	151	2187	1748	2839	151	2187	1748	2839	151	90	8	92	151	1	0	0	151	2187	1748	2839	151	13500	13500	13500	151	0.0000	no	no	1712	65.5	1712	61.4
10	70230000	2193	1754	3069	151	2193	1754	3069	151	2193	1754	3069	151	90	8	92	151	0	0	0	151	2193	1754	3069	151	13500	13500	13500	151	0.0000	no	no	1712	65.5	1712	61.4
10	70231000	2291	1772	3759	151	2291	1772	3759	151	2291	1772	3759	151	90	8	92	151	0	0	0	151	2291	1772	3759	151	13500	13500	13500	151	0.0000	no	no	2493	88.7	2493	87.4
10	70232000	2313	1772	3759	151	2313	1772	3759	151	2313	1772	3759	151	100	100	100	151	0	0	0	151	2313	1772	3759	151	13500	13500	13500	151	0.0000	no	no	1587	56.6	1587	52.0
10	70233000	2377	1772	3759	151	2377	1772	3759	151	2377	1772	3759	151	100	100	100	151	0	0	0	151	2377	1772	3759	151	13500	13500	13500	151	0.0000	no	no	1587	56.6	1587	52.0
10	70234000	2323	1564	3678	151	2323	1564	3678	151	2323	1564	3678	151	100	100	100	151	0	0	0	151	2323	1564	3678	151	13500	13500	13500	151	0.0000	no	no	1587	56.6	1587	52.0
10	70235000	2239	1564	3678	151	2239	1564	3678	151	2239	1564	3678	151	100	100	100	151	0	0	0	151	2239	1564	3678	151	13500	13500	13500	151	0.0000	no	no	1587	56.6	1587	52.0
10	70236000	2305	1564	3678	151	2305	1564	3678	151	2305	1564	3678	151	100	100	100	151	0	0	0	151	2305	1564	3678	151	13500	13500	13500	151	0.0000	no	no	1587	56.6	1587	52.0
10	70237000	2011	1184	2828	151	2011	1184	2828	151	2113	1380	3598	151	100	100	100	151	0	0	0	151	2113	1380	3598	151	13500	13500	13500	151	0.0000	no	no	1587	56.6	1587	52.0
10	70238000	1901	1318	2658	151	1901	1318	2658	151	1945	1364	2678	151	100	100	100	151	0	0	0	151	1945	1364	2678	151	13500	13500	13500	151	0.0000	no	no	1587	56.6	1587	52.0
10	70239000	1836	1364	2678	151	1836	1364	2678	151	1839	1364	2678	151	100	100	100	151	0	0	0	151	1839	1364	2678	151	13500	13500	13500	151	0.0000	no	no	1587	56.6	1587	52.0
10	70240000	1930	1368	2908	151	1930	1368	2908	151	1933	1368	2908	151	450	156	572	151	0	0	0	151	1933	1368	2908	151	13500	13500	13500	151	0.0000	no	no	1587	56.6	1587	52.0
10	70241000	1923	1364	2678	151	1923	1364	2678	151	1923	1364	2678	151	450	156	572	151	0	0	0	151	1923	1364	2678	151	13500	13500	13500	151	0.0000	no	no	1587	56.6	1587	52.0
10	70242000	2015	1380	3598	151	2015	1380	3598	151	2015	1380	3598	151	450	156	572	151	0	0	0	151	2015	1380	3598	151	13500	13500	13500	151	0.0000	no	no	1587	56.6	1587	52.0
10	70243000	1940	1368	2908	151	1940	1368	2908	151	1940	1368	2908	151	450	156	572	151	0	0	0	151	1940	1368	2908	151	13500	13500	13500	151	0.0000	no	no	1587	56.6	1587	52.0
10	70244000	1877	1364	2678	151	1877	1364	2678	151	1877	1364	2678	151	458	160	595	151	0	0	0	151	1877	1364	2678	151	13500	13500	13500	151	0.0000	no	no	1587	56.6	1587	52.0
10	70245000	1843	1364	2678	151	1843	1364	2678	151	1843	1364	2678	151	458	160	595	151	0	0	0	151	1843	1364	2678	151	13500	13500	13500	151	0.0000	no	no	1587	56.6	1587	52.0
10	70246000	1897	1368	2908	151	1897	1368	2908	151	1897	1368	2908	151	467	160	595	151	0	0	0	151	1897	1368	2908	151	13500	13500	13500	151	0.0000	no	no	1587	56.6	1587	52.0
10	70247000	1815	1368	2908	151	1815	1368	2908	151	1815	1368	2908	151	467	160	595	151	0	0	0	151	1815	1368	2908	151	13500	13500	13500	151	0.0000	no	no	1587	56.6	1587	52.0
10	70248000	1754	1364	2678	151	1754	1364	2678	151	1754	1364	2678	151	481	168	682	151	0	0	0	151	1754	1364	2678	151	13500	13500	13500	151	0.0000	no	no	1625	59.1	1625	54.7
10	70249000	1734	1364	2678	151	1734	1364	2678	151	1734	1364	2678	151	481	168	682	151	0	0	0	151	1734	1364	2678	151	13500	13500	13500	151	0.0000	no	no	1625	59.1	1625	54.7
10	70250000	1721	1364	2678	151	1721	1364	2678	151	1721	1364	2678	151	481	168	682	151	0	0	0	151	1721	1364	2678	151	13500	13500	13500	151	0.0000	no	no	1625	59.1	1625	54.7
10	70251000	1772	1364	2678	151	1772	1364	2678	151	1772	1364	2678	151	481	168	682	151	0	0	0	151	1772	1364	2678	151	13500	13500	13500	151	0.0000	no	no	1625	59.1	1625	54.7
10	70252000	1821	1364	2678	151	1821	1364	2678	151	1821	1364	2678	151	481	168	682	151	0	0	0	151	1821	1364	2678	151	13500	13500	13500	151	0.0000	no	no	1625	59.1	1625	54.7
10	70253000	1929	1380	3598	151	1929	1380	3598	151	1929	1380	3598	151	465	156	572	151	0	0	0	151	1929	1380	3598	151	13500	13500	13500	151	0.0000	no	no	1944	75.7	1944	72.9
10	70254000	1958	1380	3598	151	1958	1380	3598	151	1960	1380	3598	151	457	156	572	151	0	0	0	151	1960	1380	3598	151	13500	13500	13500	151	0.0000	no	no	1944	75.7	1944	72.9
10	70255000	1994	1380	3598	151	1994	1380	3598	151	1994	1380	3598	151	457	156	572	151	0	0	0	151	1994	1380	3598	151	13500	13500	13500	151	0.0000	no	no	1944	75.7	1944	72.9
10	70256000	2000	1380	3598	151	2000	1380	3598	151	2000	1380	3598	151	455	156	572	151	0	0	0	151	2000	1380	3598	151	13500	13500	13500	151	0.0000	no	no	1944	75.7	1944	72.9
10	70257000	2097	1380	3598	151	2097	1380	3598	151	2097	1380	3598	151	455	156	572	151	0	0	0	151	2097	1380	3598	151	13500	13500	13500	151	0.0000	no	no	1944	75.7	1944	72.9
10	70258000	2001	1334	3578	151	2001	1334	3578	151	2001	1334	3578	151	455	156	572	151	0	0	0	151	2001	1334	3578	151	13500	13500	13500	151	0.0000	no	no	1299	33.4	1299	27.4
10	70259000	1810	1134	2578	151	1810	1134	2578	151	1817	1134	2578	151	455	156	572	151	0	0	0	151	1817	1134	2578	151	13500	13500	13500	151	0.0000	no	no	1299	33.4	1299	27.4
10	70260000	1808	1364	2678	151	1808	1364	2678	151	1808	1364	2678	151	455	156	572	151	0	0	0	151	1808	1364	2678	151	13500	13500	13500	151	0.0000	no	no	1299	33.4	1299	27.4
10	70261000	1814	1364	2678	151	1814	1364	2678	151	1814	1364	2678	151	471	156	572	151	0	0	0	151	1814	1364	2678	151	13500	13500	13500	151	0.0000	no	no	1299	33.4	1299	27.4
10	70262000	1812	1364	2678	151	1812	1364	2678	151	1812	1364	2678	151	471	156	572	151	0	0	0	151	1812	1364	2678	151	13500	13500	13500	151	0.0000	no	no	1299	33.4	1299	27.4
10	70263000	1903	1380	3598	151	1903	1380	3598	151	1903	1380	3598	151	471	156	572	151	0	0	0	151	1903	1380	3598	151	13500	13500	13500	151	0.0000	no	no	1299	33.4	1299	27.4
10	70264000	2016	1380	3598	151	2016	1380	3598	151	2016	1380	3598	151	469	156	572	151	0	0	0	151	2016	1380	3598	151	13500	13500	13500	151	0.0000	no	no	1299	33.4	1299	27.4
10	70265000	2195	1518	3658	151	2195	1518	3658	151	2195	1518	3658	151	473	168	682	151	0	0	0	151	2195	1518	3658	151	13500	13500	13500	151	0.0000	no	no	1299	33.4	1299	27.4
10	70266000	2185	1518	3658	151	2185	1518	3658	151	2185	1518	3658	151	487	168	682	151	0	0	0	151	2185	1518	3658	151	13500	13500	13500	151	0.0000	no	no	1299	33.4	1299	27.4
10	70267000	2147	1380	3598	151	2147	1380	3598	151	2147	1380	3598	151	475	168	682	151	0	0	0	151	2147	1380	3598	151	13500	13500	13500	151	0.0000	no	no	1299	33.4	1299	27.4
10	70268000	1931	1368	2908	151	1931	1368	2908	151	1931	1368	2908	151	475	168	682	151	0	0	0	151	1931	1368	2908	151	13500	13500	13500	151	0.0000	no	no	1299	33.4	1299	27.4
10	70269000	1875	1364	2678	151	1875	1364	2678	151	1875	1364	2678	151	481	168	682	151	0	0	0	151	1875	1364	2678	151	13500	13500	13500	151	0.0000	no	no	1299	33.4	1299	27.4
10	70270000	1887	1364	2678	151	1887	1364	2678	151	1887	1364	2678	151	481	168	682	151	0	0	0	151	1887	1364	2678	151	13500	13500	13500	151	0.0000	no	no	1367	39.0	1367	33.3
10	70271000	1870	1364	2678	151	1870	1364	2678	151	1870	1364	2678	151	556	514	744	151	0	0	0	151	1870	1364	2678	151	13500	13500	13500	151	0.0000	no	no	1367	39.0	1367	33.3
10	70272000	1904	1502	2739	151	1904	1502	2739	151	1904	1502	2739	151	560	514	744	151	0	0	0	151	1904	1502	2739	151	13500	13500	13500	151	0.0000	no	no	1367	39.0	1367	33.3
10	70273000	1964	1506	2969	151	1964	1506	2969	151	1973	1506	2969	151	560	514	744	151	0	0	0	151	1973	1506	2969	151	13500	13500	13500	151	0.0000	no	no	1367	39.0	1367	33.3
10	70274000	1947	1364	2678	151	1947	1364	2678	151	1954	1364	2678	151	567	514	744	151	0	0	0	151	1954	1364	2678	151	13500	13500	13500	151	0.0000	no	no	1367	39.0	1367	33.3
10	70275000	1943	1364	2678	151	1943	1364	2678	151	1943	1364	2678	151	551	510	630	151	0	0	0	151	1943	1364	2678	151	13500	13500	13500	151	0.0000	no	no	1367	39.0	1367	33.3
10	70276000	1866	1364	2678	151	1866	1364	2678	151	1866	1364	2678	151	551	510	630	151	0	0	0	151	1866	1364	2678	151	13500	13500	13500	151	0.0000	no	no	1367	39.0	1367	33.3
10	70277000	1956	1364	2678	151	1956	1364	2678	151	1956	1364	2678	151	542	508	592	151	0	0	0	151	1956	1364	2678	151	13500	13500	13500	151	0.0000	no	no	2072	79.4	2072	77.6
10	70278000	2238	1518	3658	151	2238	1518	3658	151	2240	1518	3658	151	542	508	592	151	0	0	0	151	2240	1518	3658	151	13500	13500	13500	151	0.0000	no	no	2072	79.4	2072	77.6
10	70279000	2285	1564	3678	151	2285	1564	3678	151	2286	1564	3678	151	542	508	592	151	0	0	0	151	2286	1564	3678	151	13500	13500	13500	151	0.0000	no	no	2072	79.4	2072	77.6
10	70280000	2344	1564	3678	151	2344	1564	3678	151	2345	1564	3678	151	542	508	592	151	0	0	0	151	2345	1564	3678	151	13500	13500	13500	151	0.0000	no	no	2072	79.4	2072	77.6
10	70281000	2313	1564	3678	151	2313	1564	3678	151	2318	1564	3678	151	538	508	592	151	0	0	0	151	2318	1564	3678	151	13500	13500	13500	151	0.0000	no	no	2072	79.4	2072	77.6
10	70282000	2128	1564	3678	151	2137	1564	3678	151	2134	1564	3678	151	276	156	572	151	0	0	0	151	2142	1564	3678	151	13500	13500	13500	151	0.0000	no	no	2072	79.4	2072	77.6
10	70283000	2107	1518	3658	151	2107	1518	3658	151	2113	1564	3678	151	276	156	572	151	0	0	0	151	2113	1564	3678	151	13500	13500	13500	151	0.0000	no	no	2561	89.5	2561	88.8
10	70284000	1948	1364	2678	151	1948	1364	2678	151	1948	1364	2678	151	276	156	572	151	0	0	0	151	1948	1364	2678	151	13500	13500	13500	151	0.0000	no	no	2561	89.5	2561	88.8
10	70285000	1951	1364	2678	151	1951	1364	2678	151	1951	1364	2678	151	203	156	572	151	0	0	0	151	1951	1364	2678	151	13500	13500	13500	151	0.0000	no	no	2561	89.5	2561	88.8
10	70286000	1930	1364	2678	151	1930	1364	2678	151	1930	1364	2678	151	203	156	572	151	0	0	0	151	1930	1364	2678	151	13500	13500	13500	151	0.0000	no	no	2561	89.5	2561	88.8
10	70287000	1857	1180	2598	151	1857	1180	2598	151	1857	1180	2598	151	203	156	572	151	0	0	0	151	1857	1180	2598	151	13500	13500	13500	151	0.0000	no	no	2561	89.5	2561	88.8
10	70288000	1750	1000	2748	151	1750	1000	2748	151	1798	1000	2748	151	378	210	1614	151	0	0	0	151	1798	1000	2748	151	13500	13500	13500	151	0.0000	no	no	2561	89.5	2561	88.8
10	70289000	1768	996	2518	151	1768	996	2518	151	1821	996	2518	151	119	100	100	151	0	0	0	151	1821	996	2518	151	13500	13500	13500	151	0.0000	no	no	2561	89.5	2561	88.8
10	70290000	1689	996	2518	151	1689	996	2518	151	1797	996	2518	151	119	100	100	151	0	0	0	151	1797	996	2518	151	13500	13500	13500	151	0.0000	no	no	2561	89.5	2561	88.8
10	70291000	1789	996	2518	151	1789	996	2518	151	1879	1000	2748	151	107	100	100	151	0	0	0	151	1879	1000	2748	151	13500	13500	13500	151	0.0000	no	no	2561	89.5	2561	88.8
10	70292000	1844	1000	2748	151	1844	1000	2748	151	1865	1000	2748	151	100	100	100	151	0	0	0	151	1865	1000	2748	151	13500	13500	13500	151	0.0000	no	no	1341	36.8	1341	30.9
10	70293000	1711	813	2437	151	1711	813	2437	151	1711	813	2437	151	100	100	100	151	0	0	0	151	1711	813	2437	151	13500	13500	13500	151	0.0000	no	no	1341	36.8	1341	30.9
10	70294000	1701	813	2437	151	1701	813	2437	151	1701	813	2437	151	100	100	100	151	0	0	0	151	1701	813	2437	151	13500	13500	13500	151	0.0000	no	no	1341	36.8	1341	30.9
10	70295000	1764	829	3357	151	1764	829	3357	151	1770	829	3357	151	100	100	100	151	0	0	0	151	1770	829	3357	151	13500	13500	13500	151	0.0000	no	no	1341	36.8	1341	30.9
10	70296000	1554	813	2437	151	1554	813	2437	151	1589	817	2667	151	100	100	100	151	0	0	0	151	1589	817	2667	151	13500	13500	13500	151	0.0000	no	no	1341	36.8	1341	30.9
10	70297000	2240	829	3357	151	2240	829	3357	151	2244	829	3357	151	100	100	100	151	0	0	0	151	2244	829	3357	151	13500	13500	13500	151	0.0000	no	no	1341	36.8	1341	30.9
10	70298000	2177	1013	3437	151	2177	1013	3437	151	2177	1013	3437	151	100	100	100	151	0	0	0	151	2177	1013	3437	151	13500	13500	13500	151	0.0000	no	no	2034	78.4	2034	75.8
10	70299000	2081	1150	3498	151	2081	1150	3498	151	2081	1150	3498	151	100	100	100	151	0	0	0	151	2081	1150	3498	151	13500	13500	13500	151	0.0000	no	no	2619	90.1	2619	89.4
10	70300000	2319	1196	3518	151	2319	1196	3518	151	2319	1196	3518	151	100	100	100	151	0	0	0	151	2319	1196	3518	151	13500	13500	13500	151	0.0000	no	no	1806	70.3	1806	66.6
10	70301000	2070	1196	3518	151	2070	1196	3518	151	2070	1196	3518	151	100	100	100	151	0	0	0	151	2070	1196	3518	151	13500	13500	13500	151	0.0000	no	no	1806	70.3	1806	66.6
10	70302000	1991	1196	3518	151	1991	1196	3518	151	1991	1196	3518	151	100	100	100	151	0	0	0	151	1991	1196	3518	151	13500	13500	13500	151	0.0000	no	no	1806	70.3	1806	66.6
10	70303000	1736	1180	2598	151	1736	1180	2598	151	1742	1180	2598	151	100	100	100	151	0	0	0	151	1742	1180	2598	151	13500	13500	13500	151	0.0000	no	no	1806	70.3	1806	66.6
10	70304000	1693	996	2518	151	1693	996	2518	151	1699	996	2518	151	100	100	100	151	0	0	0	151	1699	996	2518	151	13500	13500	13500	151	0.0000	no	no	1806	70.3	1806	66.6
10	70305000	1607	813	2437	151	1607	813	2437	151	1618	950	2498	151	100	100	100	151	0	0	0	151	1618	950	2498	151	13500	13500	13500	151	0.0000	no	no	1806	70.3	1806	66.6
10	70306000	1599	813	2437	151	1599	813	2437	151	1611	813	2437	151	100	100	100	151	3	2	23	151	1611	813	2437	151	13500	13500	13500	151	0.0000	no	no	1806	70.3	1806	66.6
10	70307000	1522	813	2437	151	1522	813	2437	151	1531	813	2437	151	100	100	100	151	3	2	23	151	1531	813	2437	151	13500	13500	13500	151	0.0000	no	no	1806	70.3	1806	66.6
10	70308000	1442	813	2437	151	1442	813	2437	151	1448	813	2437	151	100	100	100	151	3	2	23	151	1448	813	2437	151	13500	13500	13500	151	0.0000	no	no	1806	70.3	1806	66.6
10	70309000	1493	813	2437	151	1493	813	2437	151	1499	813	2437	151	100	100	100	151	3	2	23	151	1499	813	2437	151	13500	13500	13500	151	0.0000	no	no	1456	46.5	1456	41.3
10	70310000	1474	829	3357	151	1474	829	3357	151	1487	829	3357	151	100	100	100	151	3	2	23	151	1487	829	3357	151	13500	13500	13500	151	0.0000	no	no	1456	46.5	1456	41.3
10	70311000	1248	796	1855	151	1248	796	1855	151	1279	796	1855	151	100	100	100	151	3	2	23	151	1279	796	1855	151	13500	13500	13500	151	0.0224	no	no	1456	46.5	1456	41.3
10	70312000	1268	796	1855	151	1268	796	1855	151	1287	796	1855	151	100	100	100	151	3	2	23	151	1287	796	1855	151	13500	13500	13500	151	0.0224	no	no	1456	46.5	1456	41.3
10	70313000	1354	796	1855	151	1354	796	1855	151	1368	796	1855	151	100	100	100	151	3	2	23	151	1368	796	1855	151	13500	13500	13500	151	0.0224	no	no	1456	46.5	1456	41.3
10	70314000	1555	813	2437	151	1555	813	2437	151	1555	813	2437	151	100	100	100	151	3	2	23	151	1555	813	2437	151	13500	13500	13500	151	0.0000	no	no	1456	46.5	1456	41.3
10	70315000	1848	967	3417	151	1848	967	3417	151	1848	967	3417	151	100	100	100	151	3	2	23	151	1848	967	3417	151	13500	13500	13500	151	0.0000	no	no	1456	46.5	1456	41.3
10	70316000	1946	1196	3518	151	1946	1196	3518	151	1954	1196	3518	151	100	100	100	151	3	2	23	151	1954	1196	3518	151	13500	13500	13500	151	0.0000	no	no	1456	46.5	1456	41.3
10	70317000	1779	1134	2578	151	1779	1134	2578	151	1779	1134	2578	151	100	100	100	151	3	2	23	151	1779	1134	2578	151	13500	13500	13500	151	0.0000	no	no	1456	46.5	1456	41.3
10	70318000	1750	1180	2598	151	1750	1180	2598	151	1751	1180	2598	151	100	100	100	151	3	2	23	151	1751	1180	2598	151	13500	13500	13500	151	0.0000	no	no	1456	46.5	1456	41.3
10	70319000	1756	1180	2598	151	1756	1180	2598	151	1758	1180	2598	151	100	100	100	151	3	2	23	151	1758	1180	2598	151	13500	13500	13500	151	0.0000	no	no	1456	46.5	1456	41.3
10	70320000	1749	1180	2598	151	1749	1180	2598	151	1761	1180	2598	151	100	100	100	151	3	2	23	151	1761	1180	2598	151	13500	13500	13500	151	0.0000	no	no	1174	23.7	1174	17.5
10	70321000	1780	1184	2828	151	1780	1184	2828	151	1785	1184	2828	151	100	100	100	151	3	2	23	151	1785	1184	2828	151	13500	13500	13500	151	0.0000	no	no	1174	23.7	1174	17.5
10	70322000	1562	796	1855	151	1562	796	1855	151	1577	796	1855	151	100	100	100	151	3	2	23	151	1577	796	1855	151	13500	13500	13500	151	0.0224	no	no	1174	23.7	1174	17.5
10	70323000	1530	800	1924	151	1530	800	1924	151	1547	800	1924	151	100	100	100	151	3	8	92	151	1547	800	1924	151	13500	13500	13500	151	0.0000	no	no	1174	23.7	1174	17.5
10	70324000	1535	813	2437	151	1535	813	2437	151	1546	813	2437	151	100	100	100	151	3	8	92	151	1546	813	2437	151	13500	13500	13500	151	0.0000	no	no	1174	23.7	1174	17.5
10	70325000	1510	980	1879	151	1510	980	1879	151	1518	980	1879	151	100	100	100	151	3	8	92	151	1518	980	1879	151	13500	13500	13500	151	0.0000	no	no	1174	23.7	1174	17.5
10	70326000	1440	796	1855	151	1440	796	1855	151	1466	980	1879	151	100	100	100	151	3	8	92	151	1466	980	1879	151	13500	13500	13500	151	0.0000	no	no	1174	23.7	1174	17.5
10	70327000	1481	934	1873	151	1481	934	1873	151	1489	980	1879	151	100	100	100	151	3	8	92	151	1489	980	1879	151	13500	13500	13500	151	0.0000	no	no	1345	37.1	1345	31.3
10	70328000	1511	938	1942	151	1511	938	1942	151	1517	984	1948	151	100	100	100	151	3	8	92	151	1517	984	1948	151	13500	13500	13500	151	0.0000	no	no	1345	37.1	1345	31.3
10	70329000	1582	996	2518	151	1582	996	2518	151	1582	996	2518	151	100	100	100	151	3	8	92	151	1582	996	2518	151	13500	13500	13500	151	0.0000	no	no	1345	37.1	1345	31.3
10	70330000	1656	996	2518	151	1656	996	2518	151	1656	996	2518	151	100	100	100	151	3	8	92	151	1656	996	2518	151	13500	13500	13500	151	0.0000	no	no	2091	79.9	2091	78.1
10	70331000	1777	1318	2658	151	1777	1318	2658	151	1777	1318	2658	151	100	100	100	151	3	8	92	151	1777	1318	2658	151	13500	13500	13500	151	0.0000	no	no	2091	79.9	2091	78.1
10	70332000	1848	1318	2658	151	1848	1318	2658	151	1848	1318	2658	151	100	100	100	151	1	0	0	151	1848	1318	2658	151	13500	13500	13500	151	0.0000	no	no	2091	79.9	2091	78.1
10	70333000	1847	1364	2678	151	1847	1364	2678	151	1847	1364	2678	151	100	100	100	151	1	0	0	151	1847	1364	2678	151	13500	13500	13500	151	0.0000	no	no	1472	47.8	1472	42.7
10	70334000	1881	1364	2678	151	1881	1364	2678	151	1881	1364	2678	151	100	100	100	151	1	0	0	151	1881	1364	2678	151	13500	13500	13500	151	0.0000	no	no	1472	47.8	1472	42.7
10	70335000	1980	1380	3598	151	1980	1380	3598	151	1980	1380	3598	151	100	100	100	151	1	0	0	151	1980	1380	3598	151	13500	13500	13500	151	0.0000	no	no	1472	47.8	1472	42.7
10	70336000	1950	1364	2678	151	1950	1364	2678	151	1950	1364	2678	151	100	100	100	151	1	0	0	151	1950	1364	2678	151	13500	13500	13500	151	0.0000	no	no	1472	47.8	1472	42.7
10	70337000	1908	1364	2678	151	1908	1364	2678	151	1908	1364	2678	151	100	100	100	151	1	0	0	151	1908	1364	2678	151	13500	13500	13500	151	0.0000	no	no	1472	47.8	1472	42.7
10	70338000	2029	1380	3598	151	2029	1380	3598	151	2029	1380	3598	151	100	100	100	151	1	0	0	151	2029	1380	3598	151	13500	13500	13500	151	0.0000	no	no	1472	47.8	1472	42.7
10	70339000	2129	1564	3678	151	2129	1564	3678	151	2129	1564	3678	151	100	100	100	151	1	0	0	151	2129	1564	3678	151	13500	13500	13500	151	0.0000	no	no	1472	47.8	1472	42.7
10	70340000	2111	1564	3678	151	2111	1564	3678	151	2111	1564	3678	151	100	100	100	151	1	0	0	151	2111	1564	3678	151	13500	13500	13500	151	0.0000	no	no	1472	47.8	1472	42.7
10	70341000	2121	1564	3678	151	2121	1564	3678	151	2121	1564	3678	151	100	100	100	151	1	0	0	151	2121	1564	3678	151	13500	13500	13500	151	0.0000	no	no	1472	47.8	1472	42.7
10	70342000	2114	1548	2759	151	2114	1548	2759	151	2114	1548	2759	151	100	100	100	151	1	0	0	151	2114	1548	2759	151	13500	13500	13500	151	0.0000	no	no	1472	47.8	1472	42.7
10	70343000	2223	1564	3678	151	2223	1564	3678	151	2223	1564	3678	151	100	100	100	151	1	0	0	151	2223	1564	3678	151	13500	13500	13500	151	0.0000	no	no	1472	47.8	1472	42.7
10	70344000	2170	1564	3678	151	2170	1564	3678	151	2170	1564	3678	151	100	100	100	151	1	0	0	151	2170	1564	3678	151	13500	13500	13500	151	0.0000	no	no	1472	47.8	1472	42.7
10	70345000	2128	1564	3678	151	2128	1564	3678	151	2128	1564	3678	151	100	100	100	151	1	0	0	151	2128	1564	3678	151	13500	13500	13500	151	0.0000	no	no	1472	47.8	1472	42.7
10	70346000	2010	1548	2759	151	2010	1548	2759	151	2010	1548	2759	151	100	100	100	151	1	0	0	151	2010	1548	2759	151	13500	13500	13500	151	0.0000	no	no	1472	47.8	1472	42.7
10	70347000	2002	1548	2759	151	2002	1548	2759	151	2002	1548	2759	151	100	100	100	151	1	0	0	151	2002	1548	2759	151	13500	13500	13500	151	0.0000	no	no	1472	47.8	1472	42.7
10	70348000	2064	1548	2759	151	2064	1548	2759	151	2064	1548	2759	151	100	100	100	151	1	0	0	151	2064	1548	2759	151	13500	13500	13500	151	0.0000	no	no	1472	47.8	1472	42.7
10	70349000	2081	1548	2759	151	2081	1548	2759	151	2081	1548	2759	151	100	100	100	151	1	0	0	151	2081	1548	2759	151	13500	13500	13500	151	0.0000	no	no	1472	47.8	1472	42.7
10	70350000	2107	1564	3678	151	2107	1564	3678	151	2107	1564	3678	151	100	100	100	151	1	0	0	151	2107	1564	3678	151	13500	13500	13500	151	0.0000	no	no	1472	47.8	1472	42.7
10	70351000	2153	1518	3658	151	2153	1518	3658	151	2153	1518	3658	151	100	100	100	151	1	0	0	151	2153	1518	3658	151	13500	13500	13500	151	0.0000	no	no	1472	47.8	1472	42.7
10	70352000	2261	1380	3598	151	2261	1380	3598	151	2261	1380	3598	151	100	100	100	151	1	0	0	151	2261	1380	3598	151	13500	13500	13500	151	0.0000	no	no	2866	92.3	2866	91.9
10	70353000	2038	1184	2828	151	2038	1184	2828	151	2038	1184	2828	151	100	100	100	151	1	0	0	151	2038	1184	2828	151	13500	13500	13500	151	0.0000	no	no	2866	92.3	2866	91.9
10	70354000	2088	1196	3518	151	2088	1196	3518	151	2088	1196	3518	151	100	100	100	151	1	0	0	151	2088	1196	3518	151	13500	13500	13500	151	0.0000	no	no	2866	92.3	2866	91.9
10	70355000	1885	1180	2598	151	1885	1180	2598	151	1885	1180	2598	151	100	100	100	151	1	0	0	151	1885	1180	2598	151	13500	13500	13500	151	0.0000	no	no	1295	32.9	1295	26.9
10	70356000	1783	1180	2598	151	1783	1180	2598	151	1783	1180	2598	151	100	100	100	151	1	0	0	151	1783	1180	2598	151	13500	13500	13500	151	0.0000	no	no	1295	32.9	1295	26.9
10	70357000	1683	1180	2598	151	1683	1180	2598	151	1683	1180	2598	151	100	100	100	151	1	0	0	151	1683	1180	2598	151	13500	13500	13500	151	0.0000	no	no	1295	32.9	1295	26.9
10	70358000	1652	1180	2598	151	1652	1180	2598	151	1652	1180	2598	151	100	100	100	151	1	0	0	151	1652	1180	2598	151	13500	13500	13500	151	0.0000	no	no	1295	32.9	1295	26.9
10	70359000	1485	1180	2598	151	1485	1180	2598	151	1507	1180	2598	151	100	100	100	151	1	0	0	151	1507	1180	2598	151	13500	13500	13500	151	0.0000	no	no	1027	14.0	1027	9.0
10	70360000	1376	980	1879	151	1376	980	1879	151	1383	980	1879	151	100	100	100	151	1	0	0	151	1383	980	1879	151	13500	13500	13500	151	0.0000	no	no	1027	14.0	1027	9.0
10	70361000	1349	980	1879	151	1349	980	1879	151	1352	980	1879	151	100	100	100	151	1	0	0	151	1352	980	1879	151	13500	13500	13500	151	0.0000	no	no	1027	14.0	1027	9.0
10	70362000	1323	980	1879	151	1323	980	1879	151	1326	980	1879	151	100	100	100	151	1	0	0	151	1326	980	1879	151	13500	13500	13500	151	0.0000	no	no	1027	14.0	1027	9.0
10	70363000	1328	980	1879	151	1328	980	1879	151	1330	980	1879	151	100	100	100	151	1	0	0	151	1330	980	1879	151	13500	13500	13500	151	0.0000	no	no	1027	14.0	1027	9.0
10	70364000	1344	980	1879	151	1344	980	1879	151	1346	980	1879	151	100	100	100	151	1	0	0	151	1346	980	1879	151	13500	13500	13500	151	0.0000	no	no	1027	14.0	1027	9.0
10	70365000	1395	980	1879	151	1395	980	1879	151	1395	980	1879	151	100	100	100	151	1	0	0	151	1395	980	1879	151	13500	13500	13500	151	0.0000	no	no	1560	54.5	1560	49.8
10	70366000	1381	934	1873	151	1381	934	1873	151	1393	938	1942	151	100	100	100	151	1	0	0	151	1393	938	1942	151	13500	13500	13500	151	0.0000	no	no	1560	54.5	1560	49.8
10	70367000	1405	980	1879	151	1405	980	1879	151	1419	984	1948	151	100	100	100	151	1	0	0	151	1419	984	1948	151	13500	13500	13500	151	0.0000	no	no	1560	54.5	1560	49.8
10	70368000	1462	996	2518	151	1462	996	2518	151	1479	996	2518	151	100	100	100	151	1	0	0	151	1479	996	2518	151	13500	13500	13500	151	0.0000	no	no	1560	54.5	1560	49.8
10	70369000	1467	950	2498	151	1467	950	2498	151	1481	996	2518	151	100	100	100	151	1	0	0	151	1481	996	2518	151	13500	13500	13500	151	0.0000	no	no	1560	54.5	1560	49.8
10	70370000	1442	984	1948	151	1442	984	1948	151	1450	984	1948	151	100	100	100	151	1	0	0	151	1450	984	1948	151	13500	13500	13500	151	0.0000	no	no	1560	54.5	1560	49.8
10	70371000	1460	984	1948	151	1460	984	1948	151	1470	984	1948	151	100	100	100	151	1	0	0	151	1470	984	1948	151	13500	13500	13500	151	0.0000	no	no	1560	54.5	1560	49.8
10	70372000	1508	996	2518	151	1508	996	2518	151	1517	996	2518	151	98	100	100	151	1	0	0	151	1517	996	2518	151	13500	13500	13500	151	0.0000	no	no	1455	46.4	1455	41.2
10	70373000	1603	996	2518	151	1603	996	2518	151	1612	996	2518	151	98	100	100	151	1	0	0	151	1612	996	2518	151	13500	13500	13500	151	0.0000	no	no	1455	46.4	1455	41.2
10	70374000	1605	996	2518	151	1605	996	2518	151	1613	996	2518	151	98	100	100	151	1	0	0	151	1613	996	2518	151	13500	13500	13500	151	0.0000	no	no	1455	46.4	1455	41.2
10	70375000	1629	996	2518	151	1629	996	2518	151	1650	996	2518	151	98	100	100	151	1	0	0	151	1650	996	2518	151	13500	13500	13500	151	0.0000	no	no	1455	46.4	1455	41.2
10	70376000	1648	996	2518	151	1648	996	2518	151	1670	1134	2578	151	98	100	100	151	1	0	0	151	1670	1134	2578	151	13500	13500	13500	151	0.0000	no	no	1455	46.4	1455	41.2
10	70377000	1766	1013	3437	151	1766	1013	3437	151	1787	1150	3498	151	98	100	100	151	1	0	0	151	1787	1150	3498	151	13500	13500	13500	151	0.0000	no	no	1455	46.4	1455	41.2
10	70378000	1697	1134	2578	151	1721	1180	2598	151	1719	1180	2598	151	1086	540	2104	151	1	0	0	151	1728	1180	2598	151	13500	13500	13500	151	0.0000	no	no	1455	46.4	1455	41.2
10	70379000	1727	1000	2748	151	1761	1184	2828	151	1759	1184	2828	151	1230	540	2104	151	1	0	0	151	1764	1184	2828	151	13500	13500	13500	151	0.0000	no	no	1455	46.4	1455	41.2
10	70380000	2062	1196	3518	151	2087	1196	3518	151	2087	1196	3518	151	1650	672	3185	151	1	0	0	151	2087	1196	3518	151	13500	13500	13500	151	0.0000	no	no	1455	46.4	1455	41.2
10	70381000	2411	1380	3598	151	2411	1380	3598	151	2411	1380	3598	151	2258	1103	3386	151	1	0	0	151	2411	1380	3598	151	13500	13500	13500	151	0.0000	no	no	1656	61.5	1656	57.3
10	70382000	2375	1380	3598	151	2375	1380	3598	151	2375	1380	3598	151	1807	672	3185	151	1	0	0	151	2375	1380	3598	151	13500	13500	13500	151	0.0000	no	no	1656	61.5	1656	57.3
10	70383000	1930	1184	2828	151	1930	1184	2828	151	1930	1184	2828	151	721	530	1479	151	1	0	0	151	1930	1184	2828	151	13500	13500	13500	151	0.0000	no	no	1656	61.5	1656	57.3
10	70384000	1866	1180	2598	151	1866	1180	2598	151	1866	1180	2598	151	615	518	928	151	1	0	0	151	1866	1180	2598	151	13500	13500	13500	151	0.0000	no	no	1691	63.6	1691	59.5
10	70385000	1780	1180	2598	151	1785	1180	2598	151	1785	1180	2598	151	632	519	974	151	1	0	0	151	1785	1180	2598	151	13500	13500	13500	151	0.0000	no	no	1691	63.6	1691	59.5
10	70386000	1796	1134	2578	151	1815	1180	2598	151	1815	1180	2598	151	627	522	1112	151	1	0	0	151	1815	1180	2598	151	13500	13500	13500	151	0.0000	no	no	1691	63.6	1691	59.5
10	70387000	1888	1184	2828	151	1891	1184	2828	151	1891	1184	2828	151	650	518	928	151	1	0	0	151	1891	1184	2828	151	13500	13500	13500	151	0.0000	no	no	1691	63.6	1691	59.5
10	70388000	1969	1184	2828	151	1969	1184	2828	151	1969	1184	2828	151	603	518	928	151	1	0	0	151	1969	1184	2828	151	13500	13500	13500	151	0.0000	no	no	1691	63.6	1691	59.5
10	70389000	2062	1196	3518	151	2062	1196	3518	151	2062	1196	3518	151	615	518	928	151	1	0	0	151	2062	1196	3518	151	13500	13500	13500	151	0.0000	no	no	1691	63.6	1691	59.5
10	70390000	2079	1196	3518	151	2079	1196	3518	151	2079	1196	3518	151	615	518	928	151	1	0	0	151	2079	1196	3518	151	13500	13500	13500	151	0.0000	no	no	1691	63.6	1691	59.5
10	70391000	2079	1196	3518	151	2079	1196	3518	151	2079	1196	3518	151	615	518	928	151	1	0	0	151	2079	1196	3518	151	13500	13500	13500	151	0.0000	no	no	1691	63.6	1691	59.5
10	70392000	2131	1196	3518	151	2131	1196	3518	151	2131	1196	3518	151	601	518	928	151	1	0	0	151	2131	1196	3518	151	13500	13500	13500	151	0.0000	no	no	1691	63.6	1691	59.5
10	70393000	1987	1196	3518	151	1987	1196	3518	151	1987	1196	3518	151	607	518	928	151	1	0	0	151	1987	1196	3518	151	13500	13500	13500	151	0.0000	no	no	1691	63.6	1691	59.5
10	70394000	1854	1180	2598	151	1854	1180	2598	151	1854	1180	2598	151	595	518	928	151	1	0	0	151	1854	1180	2598	151	13500	13500	13500	151	0.0000	no	no	1859	72.5	1859	69.5
10	70395000	1857	1180	2598	151	1857	1180	2598	151	1857	1180	2598	151	570	510	630	151	1	0	0	151	1857	1180	2598	151	13500	13500	13500	151	0.0000	no	no	1859	72.5	1859	69.5
10	70396000	1713	1180	2598	151	1713	1180	2598	151	1713	1180	2598	151	564	508	592	151	1	0	0	151	1713	1180	2598	151	13500	13500	13500	151	0.0000	no	no	1859	72.5	1859	69.5
10	70397000	1693	1180	2598	151	1693	1180	2598	151	1693	1180	2598	151	566	508	592	151	1	0	0	151	1693	1180	2598	151	13500	13500	13500	151	0.0000	no	no	1859	72.5	1859	69.5
10	70398000	1635	980	1879	151	1635	980	1879	151	1635	980	1879	151	566	508	592	151	1	0	0	151	1635	980	1879	151	13500	13500	13500	151	0.0000	no	no	1859	72.5	1859	69.5
10	70399000	1633	980	1879	151	1633	980	1879	151	1633	980	1879	151	566	508	592	151	1	0	0	151	1633	980	1879	151	13500	13500	13500	151	0.0000	no	no	1859	72.5	1859	69.5
10	70400000	1678	980	1879	151	1678	980	1879	151	1678	980	1879	151	566	508	592	151	1	0	0	151	1678	980	1879	151	13500	13500	13500	151	0.0000	no	no	1859	72.5	1859	69.5
10	70401000	1739	1180	2598	151	1739	1180	2598	151	1739	1180	2598	151	567	508	592	151	1	0	0	151	1739	1180	2598	151	13500	13500	13500	151	0.0000	no	no	1859	72.5	1859	69.5
10	70402000	1874	1196	3518	151	1874	1196	3518	151	1874	1196	3518	151	567	508	592	151	1	0	0	151	1874	1196	3518	151	13500	13500	13500	151	0.0000	no	no	1520	51.6	1520	46.7
10	70403000	1830	1180	2598	151	1830	1180	2598	151	1830	1180	2598	151	565	508	592	151	1	0	0	151	1830	1180	2598	151	13500	13500	13500	151	0.0000	no	no	1520	51.6	1520	46.7
10	70404000	1830	1180	2598	151	1830	1180	2598	151	1830	1180	2598	151	563	508	592	151	1	0	0	151	1830	1180	2598	151	13500	13500	13500	151	0.0000	no	no	1520	51.6	1520	46.7
10	70405000	1902	1196	3518	151	1902	1196	3518	151	1902	1196	3518	151	565	508	592	151	0	0	0	151	1902	1196	3518	151	13500	13500	13500	151	0.0000	no	no	1520	51.6	1520	46.7
10	70406000	1877	1180	2598	151	1877	1180	2598	151	1877	1180	2598	151	565	508	592	151	0	0	0	151	1877	1180	2598	151	13500	13500	13500	151	0.0000	no	no	1520	51.6	1520	46.7
10	70407000	1951	1184	2828	151	1951	1184	2828	151	1951	1184	2828	151	565	508	592	151	0	0	0	151	1951	1184	2828	151	13500	13500	13500	151	0.0000	no	no	1520	51.6	1520	46.7
10	70408000	1954	1184	2828	151	1954	1184	2828	151	1954	1184	2828	151	565	508	592	151	0	0	0	151	1954	1184	2828	151	13500	13500	13500	151	0.0000	no	no	1520	51.6	1520	46.7
10	70409000	2207	1196	3518	151	2207	1196	3518	151	2207	1196	3518	151	565	508	592	151	0	0	0	151	2207	1196	3518	151	13500	13500	13500	151	0.0000	no	no	1520	51.6	1520	46.7
10	70410000	2240	1334	3578	151	2240	1334	3578	151	2240	1334	3578	151	565	508	592	151	0	0	0	151	2240	1334	3578	151	13500	13500	13500	151	0.0000	no	no	1560	54.5	1560	49.8
10	70411000	2413	1380	3598	151	2413	1380	3598	151	2413	1380	3598	151	565	508	592	151	0	0	0	151	2413	1380	3598	151	13500	13500	13500	151	0.0000	no	no	1560	54.5	1560	49.8
10	70412000	2540	1196	3518	151	2540	1196	3518	151	2540	1196	3518	151	577	514	744	151	0	0	0	151	2540	1196	3518	151	13500	13500	13500	151	0.0000	no	no	1560	54.5	1560	49.8
10	70413000	3537	2161	3839	151	3537	2161	3839	151	3537	2161	3839	151	577	514	744	151	0	0	0	151	3537	2161	3839	151	13500	13500	13500	151	0.0000	no	no	1560	54.5	1560	49.8
10	70414000	3589	2161	3839	151	3589	2161	3839	151	3589	2161	3839	151	578	514	744	151	0	0	0	151	3589	2161	3839	151	13500	13500	13500	151	0.0000	no	no	1560	54.5	1560	49.8
10	70415000	3680	3080	3920	151	3680	3080	3920	151	3680	3080	3920	151	644	522	1112	151	0	0	0	151	3680	3080	3920	151	13500	13500	13500	151	0.0000	no	no	3274	94.7	3274	94.4
10	70416000	3758	3080	3920	151	3758	3080	3920	151	3758	3080	3920	151	601	514	744	151	0	0	0	151	3758	3080	3920	151	13500	13500	13500	151	0.0000	no	no	3274	94.7	3274	94.4
10	70417000	3713	3080	3920	151	3713	3080	3920	151	3713	3080	3920	151	593	176	847	151	0	0	0	151	3713	3080	3920	151	13500	13500	13500	151	0.0000	no	no	3274	94.7	3274	94.4
10	70418000	3757	3080	3920	151	3757	3080	3920	151	3757	3080	3920	151	394	168	682	151	0	0	0	151	3757	3080	3920	151	13500	13500	13500	151	0.0000	no	no	3274	94.7	3274	94.4
10	70419000	3753	3080	3920	151	3753	3080	3920	151	3753	3080	3920	151	403	168	682	151	0	0	0	151	3753	3080	3920	151	13500	13500	13500	151	0.0000	no	no	3274	94.7	3274	94.4
10	70420000	7659	3161	11973	151	7659	3161	11973	151	7659	3161	11973	151	395	76	674	151	0	0	0	151	7659	3161	11973	151	13500	13500	13500	151	0.0000	no	no	3274	94.7	3274	94.4
10	70421000	9369	3850	12545	151	9454	4764	12736	151	9454	4764	12736	151	1675	145	3543	151	0	0	0	151	9454	4764	12736	151	13500	13500	13500	151	0.0000	no	no	3274	94.7	3274	94.4
10	70422000	9134	2241	11209	151	9134	2241	11209	151	9134	2241	11209	151	191	76	674	151	0	0	0	151	9134	2241	11209	151	13500	13500	13500	151	0.0000	no	no	3274	94.7	3274	94.4
10	70423000	2510	1380	3598	151	2510	1380	3598	151	2510	1380	3598	151	194	76	674	151	0	0	0	151	2510	1380	3598	151	13500	13500	13500	151	0.0000	no	no	3274	94.7	3274	94.4
10	70424000	2007	1013	3437	151	2007	1013	3437	151	2007	1013	3437	151	87	8	92	151	0	0	0	151	2007	1013	3437	151	13500	13500	13500	151	0.0000	no	no	3274	94.7	3274	94.4
10	70425000	1917	1196	3518	151	1917	1196	3518	151	1917	1196	3518	151	77	8	92	151	0	0	0	151	1917	1196	3518	151	13500	13500	13500	151	0.0000	no	no	3274	94.7	3274	94.4
10	70426000	1626	996	2518	151	1626	996	2518	151	1656	1180	2598	151	62	8	92	151	0	0	0	151	1656	1180	2598	151	13500	13500	13500	151	0.0000	no	no	1360	38.4	1360	32.6
10	70427000	1503	980	1879	151	1503	980	1879	151	1523	980	1879	151	62	8	92	151	0	0	0	151	1523	980	1879	151	13500	13500	13500	151	0.0000	no	no	1384	40.5	1384	34.9
10	70428000	1432	796	1855	151	1432	796	1855	151	1470	934	1873	151	62	8	92	151	0	0	0	151	1470	934	1873	151	13500	13500	13500	151	0.0000	no	no	1384	40.5	1384	34.9
10	70429000	1493	980	1879	151	1493	980	1879	151	1517	980	1879	151	61	8	92	151	0	0	0	151	1517	980	1879	151	13500	13500	13500	151	0.0000	no	no	1384	40.5	1384	34.9
10	70430000	1536	980	1879	151	1536	980	1879	151	1556	1118	1898	151	61	8	92	151	0	0	0	151	1556	1118	1898	151	13500	13500	13500	151	0.0000	no	no	1384	40.5	1384	34.9
10	70431000	1586	984	1948	151	1586	984	1948	151	1599	996	2518	151	61	8	92	151	0	0	0	151	1599	996	2518	151	13500	13500	13500	151	0.0000	no	no	1757	67.8	1757	63.9
10	70432000	1680	996	2518	151	1680	996	2518	151	1692	996	2518	151	61	8	92	151	0	0	0	151	1692	996	2518	151	13500	13500	13500	151	0.0000	no	no	1757	67.8	1757	63.9
10	70433000	1605	996	2518	151	1605	996	2518	151	1625	996	2518	151	61	8	92	151	0	0	0	151	1625	996	2518	151	13500	13500	13500	151	0.0000	no	no	1757	67.8	1757	63.9
10	70434000	1722	1013	3437	151	1722	1013	3437	151	1729	1013	3437	151	61	8	92	151	0	0	0	151	1729	1013	3437	151	13500	13500	13500	151	0.0000	no	no	1757	67.8	1757	63.9
10	70435000	1348	642	2338	151	1348	642	2338	151	1459	813	2437	151	61	8	92	151	0	0	0	151	1459	813	2437	151	13500	13500	13500	151	0.0000	no	no	1578	55.9	1578	51.3
10	70436000	1151	571	1801	151	1151	571	1801	151	1345	796	1855	151	61	8	92	151	0	0	0	151	1345	796	1855	151	13500	13500	13500	151	0.0224	no	no	1578	55.9	1578	51.3
10	70437000	992	536	1783	151	992	536	1783	151	1289	796	1855	151	61	8	92	151	0	0	0	151	1289	796	1855	151	13500	13500	13500	151	0.0224	no	no	1578	55.9	1578	51.3
10	70438000	878	532	1571	151	878	532	1571	151	1349	813	2437	151	61	8	92	151	0	0	0	151	1349	813	2437	151	13500	13500	13500	151	0.0000	no	no	1578	55.9	1578	51.3
10	70439000	855	528	1387	151	855	528	1387	151	1833	829	3357	151	61	8	92	151	0	0	0	151	1833	829	3357	151	13500	13500	13500	151	0.0000	no	no	1578	55.9	1578	51.3
10	70440000	860	532	1571	151	860	532	1571	151	2194	1196	3518	151	61	8	92	151	0	0	0	151	2194	1196	3518	151	13500	13500	13500	151	0.0000	no	no	1578	55.9	1578	51.3
10	70441000	857	532	1571	151	857	532	1571	151	2043	1196	3518	151	61	8	92	151	0	0	0	151	2043	1196	3518	151	13500	13500	13500	151	0.0000	no	no	1578	55.9	1578	51.3
10	70442000	1055	536	1783	151	1055	536	1783	151	1850	996	2518	151	58	8	92	151	0	0	0	151	1850	996	2518	151	13500	13500	13500	151	0.0000	no	no	1578	55.9	1578	51.3
10	70443000	1634	664	2357	151	1634	664	2357	151	1836	1134	2578	151	58	8	92	151	0	0	0	151	1836	1134	2578	151	13500	13500	13500	151	0.0000	no	no	1578	55.9	1578	51.3
10	70444000	1854	1180	2598	151	1854	1180	2598	151	1889	1180	2598	151	58	8	92	151	0	0	0	151	1889	1180	2598	151	13500	13500	13500	151	0.0000	no	no	1874	73.1	1874	70.2
10	70445000	1905	1184	2828	151	1905	1184	2828	151	1911	1184	2828	151	58	8	92	151	0	0	0	151	1911	1184	2828	151	13500	13500	13500	151	0.0000	no	no	1874	73.1	1874	70.2
10	70446000	1752	1134	2578	151	1752	1134	2578	151	1754	1134	2578	151	58	8	92	151	0	0	0	151	1754	1134	2578	151	13500	13500	13500	151	0.0000	no	no	1874	73.1	1874	70.2
10	70447000	1622	996	2518	151	1622	996	2518	151	1629	996	2518	151	58	8	92	151	0	0	0	151	1629	996	2518	151	13500	13500	13500	151	0.0000	no	no	1874	73.1	1874	70.2
10	70448000	1575	996	2518	151	1575	996	2518	151	1578	996	2518	151	58	8	92	151	0	0	0	151	1578	996	2518	151	13500	13500	13500	151	0.0000	no	no	1874	73.1	1874	70.2
10	70449000	1590	996	2518	151	1590	996	2518	151	1591	996	2518	151	58	8	92	151	0	0	0	151	1591	996	2518	151	13500	13500	13500	151	0.0000	no	no	1874	73.1	1874	70.2
10	70450000	1501	984	1948	151	1501	984	1948	151	1502	984	1948	151	58	8	92	151	0	0	0	151	1502	984	1948	151	13500	13500	13500	151	0.0000	no	no	1874	73.1	1874	70.2
10	70451000	1425	980	1879	151	1425	980	1879	151	1426	980	1879	151	58	8	92	151	0	0	0	151	1426	980	1879	151	13500	13500	13500	151	0.0000	no	no	1874	73.1	1874	70.2
10	70452000	1393	980	1879	151	1393	980	1879	151	1393	980	1879	151	58	8	92	151	0	0	0	151	1393	980	1879	151	13500	13500	13500	151	0.0000	no	no	1874	73.1	1874	70.2
10	70453000	1389	980	1879	151	1389	980	1879	151	1389	980	1879	151	57	8	92	151	0	0	0	151	1389	980	1879	151	13500	13500	13500	151	0.0000	no	no	1874	73.1	1874	70.2
10	70454000	1082	444	1735	151	1391	980	1879	151	1394	980	1879	151	54	8	92	151	0	0	0	151	1394	980	1879	151	13500	13500	13500	151	0.0000	no	no	1874	73.1	1874	70.2
10	70455000	1346	980	1879	151	1375	980	1879	151	1377	980	1879	151	54	8	92	151	0	0	0	151	1377	980	1879	151	13500	13500	13500	151	0.0000	no	no	1874	73.1	1874	70.2
10	70456000	1333	980	1879	151	1333	980	1879	151	1334	980	1879	151	54	8	92	151	0	0	0	151	1334	980	1879	151	13500	13500	13500	151	0.0000	no	no	1874	73.1	1874	70.2
10	70457000	1326	980	1879	151	1326	980	1879	151	1328	980	1879	151	54	8	92	151	0	0	0	151	1328	980	1879	151	13500	13500	13500	151	0.0000	no	no	1874	73.1	1874	70.2
10	70458000	1296	934	1873	151	1306	980	1879	151	1306	980	1879	151	54	8	92	151	0	0	0	151	1306	980	1879	151	13500	13500	13500	151	0.0000	no	no	1612	58.3	1612	53.8
10	70459000	1290	796	1855	151	1290	796	1855	151	1298	796	1855	151	60	8	92	151	0	0	0	151	1298	796	1855	151	13500	13500	13500	151	0.0224	no	no	1612	58.3	1612	53.8
10	70460000	1272	796	1855	151	1272	796	1855	151	1272	796	1855	151	60	8	92	151	0	0	0	151	1272	796	1855	151	13500	13500	13500	151	0.0224	no	no	1612	58.3	1612	53.8
10	70461000	1420	813	2437	151	1420	813	2437	151	1420	813	2437	151	60	8	92	151	0	0	0	151	1420	813	2437	151	13500	13500	13500	151	0.0000	no	no	1612	58.3	1612	53.8
10	70462000	1764	1013	3437	151	1764	1013	3437	151	1764	1013	3437	151	60	8	92	151	0	0	0	151	1764	1013	3437	151	13500	13500	13500	151	0.0000	no	no	1612	58.3	1612	53.8
10	70463000	1893	1013	3437	151	1893	1013	3437	151	1893	1013	3437	151	58	8	92	151	0	0	0	151	1893	1013	3437	151	13500	13500	13500	151	0.0000	no	no	1612	58.3	1612	53.8
10	70464000	1995	1196	3518	151	1995	1196	3518	151	1995	1196	3518	151	50	8	92	151	0	0	0	151	1995	1196	3518	151	13500	13500	13500	151	0.0000	no	no	1452	46.2	1452	41.0
10	70465000	1948	1364	2678	151	1948	1364	2678	151	1948	1364	2678	151	50	8	92	151	0	0	0	151	1948	1364	2678	151	13500	13500	13500	151	0.0000	no	no	1452	46.2	1452	41.0
10	70466000	1947	1364	2678	151	1947	1364	2678	151	1947	1364	2678	151	50	8	92	151	0	0	0	151	1947	1364	2678	151	13500	13500	13500	151	0.0000	no	no	1452	46.2	1452	41.0
10	70467000	2014	1380	3598	151	2014	1380	3598	151	2014	1380	3598	151	50	8	92	151	0	0	0	151	2014	1380	3598	151	13500	13500	13500	151	0.0000	no	no	1452	46.2	1452	41.0
10	70468000	1889	1180	2598	151	1889	1180	2598	151	1889	1180	2598	151	48	8	92	151	0	0	0	151	1889	1180	2598	151	13500	13500	13500	151	0.0000	no	no	1328	35.7	1328	29.7
10	70469000	1770	996	2518	151	1770	996	2518	151	1770	996	2518	151	48	8	92	151	0	0	0	151	1770	996	2518	151	13500	13500	13500	151	0.0000	no	no	1328	35.7	1328	29.7
10	70470000	1821	1013	3437	151	1821	1013	3437	151	1828	1013	3437	151	43	8	92	151	0	0	0	151	1828	1013	3437	151	13500	13500	13500	151	0.0000	no	no	1328	35.7	1328	29.7
10	70471000	1803	1013	3437	151	1803	1013	3437	151	1809	1013	3437	151	43	8	92	151	0	0	0	151	1809	1013	3437	151	13500	13500	13500	151	0.0000	no	no	1328	35.7	1328	29.7
10	70472000	1772	1013	3437	151	1772	1013	3437	151	1777	1013	3437	151	43	8	92	151	0	0	0	151	1777	1013	3437	151	13500	13500	13500	151	0.0000	no	no	1328	35.7	1328	29.7
10	70473000	1700	1013	3437	151	1700	1013	3437	151	1700	1013	3437	151	43	8	92	151	0	0	0	151	1700	1013	3437	151	13500	13500	13500	151	0.0000	no	no	1328	35.7	1328	29.7
10	70474000	1461	996	2518	151	1461	996	2518	151	1461	996	2518	151	42	8	92	151	0	0	0	151	1461	996	2518	151	13500	13500	13500	151	0.0000	no	no	1842	71.9	1842	68.8
10	70475000	1348	796	1855	151	1348	796	1855	151	1348	796	1855	151	42	8	92	151	0	0	0	151	1348	796	1855	151	13500	13500	13500	151	0.0224	no	no	1842	71.9	1842	68.8
10	70476000	1279	796	1855	151	1279	796	1855	151	1279	796	1855	151	42	8	92	151	0	0	0	151	1279	796	1855	151	13500	13500	13500	151	0.0224	no	no	1554	54.1	1554	49.4
10	70477000	1253	800	1924	151	1253	800	1924	151	1253	800	1924	151	42	8	92	151	0	0	0	151	1253	800	1924	151	13500	13500	13500	151	0.0000	no	no	1554	54.1	1554	49.4
10	70478000	1205	800	1924	151	1205	800	1924	151	1205	800	1924	151	42	8	92	151	0	0	0	151	1205	800	1924	151	13500	13500	13500	151	0.0000	no	no	1554	54.1	1554	49.4
10	70479000	1183	800	1924	151	1183	800	1924	151	1183	800	1924	151	42	8	92	151	0	0	0	151	1183	800	1924	151	13500	13500	13500	151	0.0000	no	no	1554	54.1	1554	49.4
10	70480000	1125	784	1666	151	1125	784	1666	151	1125	784	1666	151	42	8	92	151	0	0	0	151	1125	784	1666	151	13500	13500	13500	151	0.0905	no	no	1554	54.1	1554	49.4
10	70481000	1167	796	1855	151	1167	796	1855	151	1167	796	1855	151	38	8	92	151	1	0	0	151	1167	796	1855	151	13500	13500	13500	151	0.0224	no	no	1554	54.1	1554	49.4
10	70482000	1150	796	1855	151	1150	796	1855	151	1150	796	1855	151	38	8	92	151	1	0	0	151	1150	796	1855	151	13500	13500	13500	151	0.0224	no	no	1554	54.1	1554	49.4
10	70483000	1134	796	1855	151	1134	796	1855	151	1136	796	1855	151	38	8	92	151	1	0	0	151	1136	796	1855	151	13500	13500	13500	151	0.0224	no	no	2647	90.4	2647	89.7
10	70484000	1109	796	1855	151	1109	796	1855	151	1110	796	1855	151	38	8	92	151	1	0	0	151	1110	796	1855	151	13500	13500	13500	151	0.0224	no	no	2647	90.4	2647	89.7
10	70485000	1109	796	1855	151	1109	796	1855	151	1109	796	1855	151	38	8	92	151	1	0	0	151	1109	796	1855	151	13500	13500	13500	151	0.0224	no	no	2647	90.4	2647	89.7
10	70486000	1110	796	1855	151	1110	796	1855	151	1110	796	1855	151	38	8	92	151	1	0	0	151	1110	796	1855	151	13500	13500	13500	151	0.0224	no	no	2647	90.4	2647	89.7
10	70487000	1203	813	2437	151	1203	813	2437	151	1205	813	2437	151	38	8	92	151	1	0	0	151	1205	813	2437	151	13500	13500	13500	151	0.0000	no	no	1444	45.6	1444	40.3
10	70488000	1138	796	1855	151	1138	796	1855	151	1140	796	1855	151	38	8	92	151	1	0	0	151	1140	796	1855	151	13500	13500	13500	151	0.0224	no	no	1444	45.6	1444	40.3
10	70489000	1023	796	1855	151	1023	796	1855	151	1028	796	1855	151	38	8	92	151	1	0	0	151	1028	796	1855	151	13500	13500	13500	151	0.0224	no	no	1444	45.6	1444	40.3
10	70490000	985	796	1855	151	985	796	1855	151	989	796	1855	151	38	8	92	151	1	0	0	151	989	796	1855	151	13500	13500	13500	151	0.0224	no	no	1444	45.6	1444	40.3
10	70491000	904	764	1436	151	904	764	1436	151	909	764	1436	151	38	8	92	151	1	0	0	151	909	764	1436	151	13500	13500	13500	151	0.1342	no	no	1444	45.6	1444	40.3
10	70492000	910	764	1436	151	910	764	1436	151	915	764	1436	151	38	8	92	151	1	0	0	151	915	764	1436	151	13500	13500	13500	151	0.1342	no	no	1444	45.6	1444	40.3
10	70493000	874	752	1298	151	874	752	1298	151	879	752	1298	151	38	8	92	151	1	0	0	151	879	752	1298	151	13500	13500	13500	151	0.1229	no	no	1444	45.6	1444	40.3
10	70494000	839	748	1252	151	839	748	1252	151	842	748	1252	151	38	8	92	151	4	2	23	151	842	748	1252	151	13500	13500	13500	151	0.1128	no	no	1444	45.6	1444	40.3
10	70495000	830	748	1252	151	830	748	1252	151	833	748	1252	151	38	8	92	151	4	2	23	151	833	748	1252	151	13500	13500	13500	151	0.1128	no	no	1444	45.6	1444	40.3
10	70496000	811	732	1068	151	811	732	1068	151	814	732	1068	151	38	8	92	151	4	2	23	151	814	732	1068	151	13500	13500	13500	151	0.0377	no	no	1444	45.6	1444	40.3
10	70497000	815	736	1114	151	815	736	1114	151	818	736	1114	151	38	8	92	151	4	2	23	151	818	736	1114	151	13500	13500	13500	151	0.0620	no	no	1444	45.6	1444	40.3
10	70498000	811	732	1068	151	811	732	1068	151	813	732	1068	151	38	8	92	151	4	2	23	151	813	732	1068	151	13500	13500	13500	151	0.0377	no	no	1444	45.6	1444	40.3
10	70499000	812	752	1298	151	812	752	1298	151	812	752	1298	151	38	8	92	151	4	2	23	151	812	752	1298	151	13500	13500	13500	151	0.1229	no	no	1444	45.6	1444	40.3
10	70500000	834	784	1666	151	834	784	1666	151	834	784	1666	151	31	8	92	151	4	2	23	151	834	784	1666	151	13500	13500	13500	151	0.0905	no	no	1444	45.6	1444	40.3
10	70501000	804	748	1252	151	804	748	1252	151	804	748	1252	151	31	8	92	151	6	8	92	151	804	748	1252	151	13500	13500	13500	151	0.1128	no	no	1444	45.6	1444	40.3
10	70502000	797	748	1252	151	797	748	1252	151	797	748	1252	151	25	8	92	151	5	8	92	151	797	748	1252	151	13500	13500	13500	151	0.1128	no	no	1444	45.6	1444	40.3
10	70503000	826	764	1436	151	826	764	1436	151	826	764	1436	151	25	8	92	151	5	8	92	151	826	764	1436	151	13500	13500	13500	151	0.1342	no	no	1444	45.6	1444	40.3
10	70504000	869	796	1855	151	869	796	1855	151	869	796	1855	151	25	8	92	151	5	8	92	151	869	796	1855	151	13500	13500	13500	151	0.0224	no	no	1444	45.6	1444	40.3
10	70505000	856	774	1551	151	856	774	1551	151	863	784	1666	151	22	8	92	151	5	8	92	151	863	784	1666	151	13500	13500	13500	151	0.0905	no	no	1013	13.2	1013	8.4
10	70506000	843	774	1551	151	843	774	1551	151	850	784	1666	151	22	8	92	151	5	8	92	151	850	784	1666	151	13500	13500	13500	151	0.0905	no	no	1013	13.2	1013	8.4
10	70507000	844	780	1620	151	844	780	1620	151	844	780	1620	151	22	8	92	151	5	8	92	151	844	780	1620	151	13500	13500	13500	151	0.1057	no	no	1013	13.2	1013	8.4
10	70508000	891	784	1666	151	891	784	1666	151	891	784	1666	151	15	8	92	151	1	0	0	151	891	784	1666	151	13500	13500	13500	151	0.0905	no	no	1013	13.2	1013	8.4
10	70509000	809	748	1252	151	809	748	1252	151	809	748	1252	151	15	8	92	151	1	0	0	151	809	748	1252	151	13500	13500	13500	151	0.1128	no	no	1013	13.2	1013	8.4
10	70510000	794	736	1114	151	794	736	1114	151	794	736	1114	151	15	8	92	151	1	0	0	151	794	736	1114	151	13500	13500	13500	151	0.0620	no	no	1013	13.2	1013	8.4
10	70511000	802	748	1252	151	802	748	1252	151	802	748	1252	151	15	8	92	151	1	0	0	151	802	748	1252	151	13500	13500	13500	151	0.1128	no	no	1013	13.2	1013	8.4
10	70512000	821	748	1252	151	821	748	1252	151	821	748	1252	151	15	8	92	151	1	0	0	151	821	748	1252	151	13500	13500	13500	151	0.1128	no	no	1081	17.1	1837	68.6
10	70513000	849	756	1344	151	849	756	1344	151	849	756	1344	151	15	8	92	151	1	0	0	151	849	756	1344	151	13500	13500	13500	151	0.1298	no	no	1081	17.1	1837	68.6
10	70514000	830	748	1252	151	830	748	1252	151	830	748	1252	151	15	8	92	151	1	0	0	151	830	748	1252	151	13500	13500	13500	151	0.1128	no	no	1134	21.1	1134	15.0
10	70515000	819	748	1252	151	819	748	1252	151	819	748	1252	151	15	8	92	151	1	0	0	151	819	748	1252	151	13500	13500	13500	151	0.1128	no	no	1134	21.1	1134	15.0
10	70516000	795	732	1068	151	795	732	1068	151	795	732	1068	151	15	8	92	151	1	0	0	151	795	732	1068	151	13500	13500	13500	151	0.0377	no	no	1134	21.1	1134	15.0
10	70517000	802	736	1114	151	802	736	1114	151	802	736	1114	151	10	8	92	151	1	0	0	151	802	736	1114	151	13500	13500	13500	151	0.0620	no	no	1134	21.1	1134	15.0
10	70518000	795	732	1068	151	795	732	1068	151	795	732	1068	151	10	8	92	151	1	0	0	151	795	732	1068	151	13500	13500	13500	151	0.0377	no	no	1134	21.1	1134	15.0
10	70519000	794	732	1068	151	794	732	1068	151	815	752	1298	151	10	8	92	151	1	0	0	151	815	752	1298	151	13500	13500	13500	151	0.1229	no	no	1134	21.1	1134	15.0
10	70520000	825	756	1344	151	825	756	1344	151	825	756	1344	151	10	8	92	151	1	0	0	151	825	756	1344	151	13500	13500	13500	151	0.1298	no	no	1134	21.1	1134	15.0
10	70521000	851	784	1666	151	851	784	1666	151	851	784	1666	151	10	8	92	151	1	0	0	151	851	784	1666	151	13500	13500	13500	151	0.0905	no	no	1134	21.1	1134	15.0
10	70522000	842	762	1413	151	842	762	1413	151	842	762	1413	151	9	8	92	151	1	0	0	151	842	762	1413	151	13500	13500	13500	151	0.1342	no	no	1134	21.1	1134	15.0
10	70523000	798	732	1068	151	798	732	1068	151	798	732	1068	151	9	8	92	151	1	0	0	151	798	732	1068	151	13500	13500	13500	151	0.0377	no	no	1134	21.1	1134	15.0
10	70524000	801	732	1068	151	801	732	1068	151	801	732	1068	151	9	8	92	151	1	0	0	151	801	732	1068	151	13500	13500	13500	151	0.0377	no	no	1534	52.7	1534	47.8
10	70525000	797	732	1068	151	797	732	1068	151	800	732	1068	151	9	8	92	151	1	0	0	151	800	732	1068	151	13500	13500	13500	151	0.0377	no	no	1534	52.7	1534	47.8
10	70526000	803	748	1252	151	803	748	1252	151	805	748	1252	151	9	8	92	151	1	0	0	151	805	748	1252	151	13500	13500	13500	151	0.1128	no	no	1534	52.7	1534	47.8
10	70527000	803	748	1252	151	803	748	1252	151	805	748	1252	151	9	8	92	151	1	0	0	151	805	748	1252	151	13500	13500	13500	151	0.1128	no	no	1534	52.7	1534	47.8
10	70528000	804	748	1252	151	804	748	1252	151	807	748	1252	151	9	8	92	151	1	0	0	151	807	748	1252	151	13500	13500	13500	151	0.1128	no	no	1534	52.7	1534	47.8
10	70529000	852	756	1344	151	852	756	1344	151	855	756	1344	151	9	8	92	151	1	0	0	151	855	756	1344	151	13500	13500	13500	151	0.1298	no	no	1534	52.7	1534	47.8
10	70530000	861	762	1413	151	861	762	1413	151	861	762	1413	151	7	8	92	151	1	0	0	151	861	762	1413	151	13500	13500	13500	151	0.1342	no	no	1534	52.7	1534	47.8
10	70531000	880	796	1855	151	880	796	1855	151	883	796	1855	151	7	8	92	151	1	0	0	151	883	796	1855	151	13500	13500	13500	151	0.0224	no	no	1534	52.7	1534	47.8
10	70532000	853	780	1620	151	853	780	1620	151	856	780	1620	151	7	8	92	151	1	0	0	151	856	780	1620	151	13500	13500	13500	151	0.1057	no	no	1534	52.7	1534	47.8
10	70533000	853	780	1620	151	853	780	1620	151	856	780	1620	151	7	8	92	151	5	8	92	151	856	780	1620	151	13500	13500	13500	151	0.1057	no	no	1534	52.7	1534	47.8
10	70534000	862	784	1666	151	862	784	1666	151	865	784	1666	151	7	8	92	151	5	8	92	151	865	784	1666	151	13500	13500	13500	151	0.0905	no	no	1534	52.7	1534	47.8
10	70535000	858	796	1855	151	858	796	1855	151	868	796	1855	151	7	8	92	151	5	8	92	151	868	796	1855	151	13500	13500	13500	151	0.0224	no	no	1534	52.7	1534	47.8
10	70536000	830	756	1344	151	830	756	1344	151	832	756	1344	151	7	8	92	151	5	8	92	151	832	756	1344	151	13500	13500	13500	151	0.1298	no	no	1534	52.7	1534	47.8
10	70537000	834	756	1344	151	834	756	1344	151	836	756	1344	151	7	8	92	151	5	8	92	151	836	756	1344	151	13500	13500	13500	151	0.1298	no	no	1534	52.7	1534	47.8
10	70538000	832	752	1298	151	832	752	1298	151	840	752	1298	151	7	8	92	151	5	8	92	151	840	752	1298	151	13500	13500	13500	151	0.1229	no	no	1534	52.7	1534	47.8
10	70539000	838	764	1436	151	838	764	1436	151	847	764	1436	151	7	8	92	151	5	8	92	151	847	764	1436	151	13500	13500	13500	151	0.1342	no	no	1534	52.7	1534	47.8
10	70540000	946	796	1855	151	946	796	1855	151	955	796	1855	151	7	8	92	151	5	8	92	151	955	796	1855	151	13500	13500	13500	151	0.0224	no	no	1534	52.7	1534	47.8
10	70541000	842	768	1482	151	842	768	1482	151	854	768	1482	151	7	8	92	151	5	8	92	151	854	768	1482	151	13500	13500	13500	151	0.1318	no	no	1534	52.7	1534	47.8
10	70542000	832	764	1436	151	832	764	1436	151	845	764	1436	151	7	8	92	151	5	8	92	151	845	764	1436	151	13500	13500	13500	151	0.1342	no	no	1534	52.7	1534	47.8
10	70543000	844	764	1436	151	844	764	1436	151	863	764	1436	151	7	8	92	151	5	8	92	151	863	764	1436	151	13500	13500	13500	151	0.1342	no	no	2061	79.2	2061	77.3
10	70544000	846	748	1252	151	846	748	1252	151	870	748	1252	151	7	8	92	151	5	8	92	151	870	748	1252	151	13500	13500	13500	151	0.1128	no	no	2061	79.2	2061	77.3
10	70545000	862	748	1252	151	862	748	1252	151	879	752	1298	151	7	8	92	151	5	8	92	151	879	752	1298	151	13500	13500	13500	151	0.1229	no	no	2061	79.2	2061	77.3
10	70546000	868	764	1436	151	868	764	1436	151	882	764	1436	151	0	0	0	151	5	8	92	151	882	764	1436	151	13500	13500	13500	151	0.1342	no	no	2061	79.2	2061	77.3
10	70547000	876	752	1298	151	876	752	1298	151	889	764	1436	151	0	0	0	151	5	8	92	151	889	764	1436	151	13500	13500	13500	151	0.1342	no	no	2061	79.2	2061	77.3
10	70548000	890	780	1620	151	890	780	1620	151	905	780	1620	151	0	0	0	151	5	8	92	151	905	780	1620	151	13500	13500	13500	151	0.1057	no	no	2061	79.2	2061	77.3
10	70549000	949	796	1855	151	949	796	1855	151	963	796	1855	151	0	0	0	151	5	8	92	151	963	796	1855	151	13500	13500	13500	151	0.0224	no	no	2061	79.2	2061	77.3
10	70550000	1036	796	1855	151	1036	796	1855	151	1042	796	1855	151	0	0	0	151	5	8	92	151	1042	796	1855	151	13500	13500	13500	151	0.0224	no	no	2061	79.2	2061	77.3
10	70551000	1223	813	2437	151	1223	813	2437	151	1228	813	2437	151	0	0	0	151	5	8	92	151	1228	813	2437	151	13500	13500	13500	151	0.0000	no	no	2061	79.2	2061	77.3
10	70552000	1301	796	1855	151	1301	796	1855	151	1301	796	1855	151	0	0	0	151	5	8	92	151	1301	796	1855	151	13500	13500	13500	151	0.0224	no	no	2061	79.2	2061	77.3
10	70553000	1454	934	1873	151	1454	934	1873	151	1454	934	1873	151	0	0	0	151	5	8	92	151	1454	934	1873	151	13500	13500	13500	151	0.0000	no	no	2061	79.2	2061	77.3
10	70554000	1525	980	1879	151	1525	980	1879	151	1525	980	1879	151	0	0	0	151	5	8	92	151	1525	980	1879	151	13500	13500	13500	151	0.0000	no	no	1809	70.5	1809	66.7
10	70555000	1604	996	2518	151	1604	996	2518	151	1604	996	2518	151	0	0	0	151	5	8	92	151	1604	996	2518	151	13500	13500	13500	151	0.0000	no	no	1809	70.5	1809	66.7
10	70556000	1615	996	2518	151	1615	996	2518	151	1615	996	2518	151	0	0	0	151	5	8	92	151	1615	996	2518	151	13500	13500	13500	151	0.0000	no	no	1809	70.5	1809	66.7
10	70557000	1571	1134	2578	151	1571	1134	2578	151	1571	1134	2578	151	0	0	0	151	5	8	92	151	1571	1134	2578	151	13500	13500	13500	151	0.0000	no	no	1488	49.1	1488	44.1
10	70558000	1548	980	1879	151	1548	980	1879	151	1548	980	1879	151	0	0	0	151	5	8	92	151	1548	980	1879	151	13500	13500	13500	151	0.0000	no	no	1488	49.1	1488	44.1
10	70559000	1556	984	1948	151	1556	984	1948	151	1556	984	1948	151	0	0	0	151	5	8	92	151	1556	984	1948	151	13500	13500	13500	151	0.0000	no	no	1488	49.1	1488	44.1
10	70560000	1623	996	2518	151	1623	996	2518	151	1638	996	2518	151	0	0	0	151	5	8	92	151	1638	996	2518	151	13500	13500	13500	151	0.0000	no	no	1488	49.1	1488	44.1
10	70561000	1739	1180	2598	151	1739	1180	2598	151	1739	1180	2598	151	0	0	0	151	5	8	92	151	1739	1180	2598	151	13500	13500	13500	151	0.0000	no	no	1488	49.1	1488	44.1
10	70562000	1816	1180	2598	151	1816	1180	2598	151	1816	1180	2598	151	0	0	0	151	5	8	92	151	1816	1180	2598	151	13500	13500	13500	151	0.0000	no	no	1488	49.1	1488	44.1
10	70563000	1933	1196	3518	151	1933	1196	3518	151	1933	1196	3518	151	0	0	0	151	5	8	92	151	1933	1196	3518	151	13500	13500	13500	151	0.0000	no	no	1488	49.1	1488	44.1
10	70564000	2127	1380	3598	151	2127	1380	3598	151	2127	1380	3598	151	0	0	0	151	5	8	92	151	2127	1380	3598	151	13500	13500	13500	151	0.0000	no	no	1424	43.8	1424	38.4
10	70565000	1879	1318	2658	151	1879	1318	2658	151	1879	1318	2658	151	0	0	0	151	5	8	92	151	1879	1318	2658	151	13500	13500	13500	151	0.0000	no	no	2031	78.3	2031	75.8
10	70566000	1794	1318	2658	151	1794	1318	2658	151	1794	1318	2658	151	0	0	0	151	5	8	92	151	1794	1318	2658	151	13500	13500	13500	151	0.0000	no	no	2031	78.3	2031	75.8
10	70567000	1795	1180	2598	151	1795	1180	2598	151	1795	1180	2598	151	0	0	0	151	5	8	92	151	1795	1180	2598	151	13500	13500	13500	151	0.0000	no	no	2031	78.3	2031	75.8
10	70568000	1837	1364	2678	151	1837	1364	2678	151	1837	1364	2678	151	0	0	0	151	5	8	92	151	1837	1364	2678	151	13500	13500	13500	151	0.0000	no	no	2031	78.3	2031	75.8
10	70569000	1747	1364	2678	151	1747	1364	2678	151	1747	1364	2678	151	0	0	0	151	5	8	92	151	1747	1364	2678	151	13500	13500	13500	151	0.0000	no	no	2031	78.3	2031	75.8
10	70570000	1736	1364	2678	151	1736	1364	2678	151	1736	1364	2678	151	0	0	0	151	5	8	92	151	1736	1364	2678	151	13500	13500	13500	151	0.0000	no	no	2031	78.3	2031	75.8
10	70571000	1704	1352	1997	151	1704	1352	1997	151	1704	1352	1997	151	0	0	0	151	5	8	92	151	1704	1352	1997	151	13500	13500	13500	151	0.0000	no	no	1695	63.8	1695	59.7
10	70572000	1789	1364	2678	151	1789	1364	2678	151	1789	1364	2678	151	0	0	0	151	5	8	92	151	1789	1364	2678	151	13500	13500	13500	151	0.0000	no	no	1695	63.8	1695	59.7
10	70573000	1785	1364	2678	151	1785	1364	2678	151	1785	1364	2678	151	0	0	0	151	5	8	92	151	1785	1364	2678	151	13500	13500	13500	151	0.0000	no	no	1695	63.8	1695	59.7
10	70574000	1821	1364	2678	151	1821	1364	2678	151	1821	1364	2678	151	0	0	0	151	5	8	92	151	1821	1364	2678	151	13500	13500	13500	151	0.0000	no	no	1695	63.8	1695	59.7
10	70575000	1893	1334	3578	151	1893	1334	3578	151	1893	1334	3578	151	0	0	0	151	5	8	92	151	1893	1334	3578	151	13500	13500	13500	151	0.0000	no	no	1695	63.8	1695	59.7
10	70576000	1954	1334	3578	151	1954	1334	3578	151	1954	1334	3578	151	0	0	0	151	5	8	92	151	1954	1334	3578	151	13500	13500	13500	151	0.0000	no	no	1696	63.9	1696	59.7
10	70577000	1969	1334	3578	151	1969	1334	3578	151	1969	1334	3578	151	0	0	0	151	5	8	92	151	1969	1334	3578	151	13500	13500	13500	151	0.0000	no	no	1696	63.9	1696	59.7
10	70578000	1891	1180	2598	151	1891	1180	2598	151	1891	1180	2598	151	0	0	0	151	5	8	92	151	1891	1180	2598	151	13500	13500	13500	151	0.0000	no	no	1696	63.9	1696	59.7
10	70579000	1729	1180	2598	151	1729	1180	2598	151	1729	1180	2598	151	0	0	0	151	5	8	92	151	1729	1180	2598	151	13500	13500	13500	151	0.0000	no	no	1696	63.9	1696	59.7
10	70580000	1687	1180	2598	151	1687	1180	2598	151	1687	1180	2598	151	0	0	0	151	5	8	92	151	1687	1180	2598	151	13500	13500	13500	151	0.0000	no	no	1696	63.9	1696	59.7
10	70581000	1640	1168	1973	151	1640	1168	1973	151	1640	1168	1973	151	0	0	0	151	5	8	92	151	1640	1168	1973	151	13500	13500	13500	151	0.0000	no	no	1696	63.9	1696	59.7
10	70582000	1717	1364	2678	151	1717	1364	2678	151	1717	1364	2678	151	0	0	0	151	5	8	92	151	1717	1364	2678	151	13500	13500	13500	151	0.0000	no	no	1696	63.9	1696	59.7
10	70583000	1687	1364	2678	151	1687	1364	2678	151	1687	1364	2678	151	0	0	0	151	5	8	92	151	1687	1364	2678	151	13500	13500	13500	151	0.0000	no	no	1696	63.9	1696	59.7
10	70584000	1678	1364	2678	151	1678	1364	2678	151	1678	1364	2678	151	0	0	0	151	5	8	92	151	1678	1364	2678	151	13500	13500	13500	151	0.0000	no	no	1696	63.9	1696	59.7
10	70585000	1691	1364	2678	151	1691	1364	2678	151	1691	1364	2678	151	0	0	0	151	5	8	92	151	1691	1364	2678	151	13500	13500	13500	151	0.0000	no	no	1696	63.9	1696	59.7
10	70586000	1648	1318	2658	151	1648	1318	2658	151	1648	1318	2658	151	0	0	0	151	5	8	92	151	1648	1318	2658	151	13500	13500	13500	151	0.0000	no	no	1110	18.9	2321	84.0
10	70587000	1728	1184	2828	151	1728	1184	2828	151	1730	1184	2828	151	0	0	0	151	5	8	92	151	1730	1184	2828	151	13500	13500	13500	151	0.0000	no	no	1110	18.9	2321	84.0
10	70588000	1664	1180	2598	151	1664	1180	2598	151	1667	1180	2598	151	0	0	0	151	5	8	92	151	1667	1180	2598	151	13500	13500	13500	151	0.0000	no	no	1529	52.3	1529	47.4
10	70589000	1537	996	2518	151	1537	996	2518	151	1542	996	2518	151	0	0	0	151	5	8	92	151	1542	996	2518	151	13500	13500	13500	151	0.0000	no	no	1529	52.3	1529	47.4
10	70590000	1462	984	1948	151	1462	984	1948	151	1467	984	1948	151	0	0	0	151	5	8	92	151	1467	984	1948	151	13500	13500	13500	151	0.0000	no	no	1009	13.0	1587	52.0
10	70591000	1401	980	1879	151	1401	980	1879	151	1403	980	1879	151	0	0	0	151	5	8	92	151	1403	980	1879	151	13500	13500	13500	151	0.0000	no	no	2072	79.4	2072	77.6
10	70592000	1464	996	2518	151	1464	996	2518	151	1464	996	2518	151	0	0	0	151	5	8	92	151	1464	996	2518	151	13500	13500	13500	151	0.0000	no	no	1622	59.0	1622	54.6
10	70593000	1359	980	1879	151	1359	980	1879	151	1359	980	1879	151	0	0	0	151	5	8	92	151	1359	980	1879	151	13500	13500	13500	151	0.0000	no	no	1622	59.0	1622	54.6
10	70594000	1364	980	1879	151	1364	980	1879	151	1364	980	1879	151	0	0	0	151	5	8	92	151	1364	980	1879	151	13500	13500	13500	151	0.0000	no	no	1622	59.0	1622	54.6
10	70595000	1420	996	2518	151	1420	996	2518	151	1420	996	2518	151	0	0	0	151	5	8	92	151	1420	996	2518	151	13500	13500	13500	151	0.0000	no	no	1622	59.0	1622	54.6
10	70596000	1453	996	2518	151	1453	996	2518	151	1453	996	2518	151	0	0	0	151	5	8	92	151	1453	996	2518	151	13500	13500	13500	151	0.0000	no	no	1622	59.0	1622	54.6
10	70597000	1319	980	1879	151	1319	980	1879	151	1336	980	1879	151	0	0	0	151	0	0	0	151	1336	980	1879	151	13500	13500	13500	151	0.0000	no	no	1622	59.0	1622	54.6
10	70598000	1304	796	1855	151	1304	796	1855	151	1330	980	1879	151	0	0	0	151	0	0	0	151	1330	980	1879	151	13500	13500	13500	151	0.0000	no	no	1609	58.1	1609	53.6
10	70599000	1273	656	1831	151	1273	656	1831	151	1327	980	1879	151	0	0	0	151	0	0	0	151	1327	980	1879	151	13500	13500	13500	151	0.0000	no	no	1609	58.1	1609	53.6
10	70600000	1272	656	1831	151	1272	656	1831	151	1332	980	1879	151	0	0	0	151	0	0	0	151	1332	980	1879	151	13500	13500	13500	151	0.0000	no	no	1892	73.8	1892	70.9
10	70601000	1298	656	1831	151	1298	656	1831	151	1342	980	1879	151	0	0	0	151	0	0	0	151	1342	980	1879	151	13500	13500	13500	151	0.0000	no	no	1892	73.8	1892	70.9
10	70602000	1374	750	1849	151	1374	750	1849	151	1391	980	1879	151	0	0	0	151	0	0	0	151	1391	980	1879	151	13500	13500	13500	151	0.0000	no	no	1892	73.8	1892	70.9
10	70603000	1319	656	1831	151	1319	656	1831	151	1468	1122	1966	151	0	0	0	151	0	0	0	151	1468	1122	1966	151	13500	13500	13500	151	0.0000	no	no	1892	73.8	1892	70.9
10	70604000	1312	656	1831	151	1312	656	1831	151	1520	1180	2598	151	0	0	0	151	0	0	0	151	1520	1180	2598	151	13500	13500	13500	151	0.0000	no	no	1892	73.8	1892	70.9
10	70605000	1385	767	2417	151	1385	767	2417	151	1554	1180	2598	151	0	0	0	151	0	0	0	151	1554	1180	2598	151	13500	13500	13500	151	0.0000	no	no	1892	73.8	1892	70.9
10	70606000	1391	800	1924	151	1391	800	1924	151	1543	1180	2598	151	0	0	0	151	0	0	0	151	1543	1180	2598	151	13500	13500	13500	151	0.0000	no	no	1892	73.8	1892	70.9
10	70607000	1550	950	2498	151	1550	950	2498	151	1621	1180	2598	151	0	0	0	151	0	0	0	151	1621	1180	2598	151	13500	13500	13500	151	0.0000	no	no	1892	73.8	1892	70.9
10	70608000	1842	1180	2598	151	1842	1180	2598	151	1874	1180	2598	151	0	0	0	151	0	0	0	151	1874	1180	2598	151	13500	13500	13500	151	0.0000	no	no	1466	47.4	1466	42.2
10	70609000	1914	1184	2828	151	1914	1184	2828	151	1925	1184	2828	151	0	0	0	151	0	0	0	151	1925	1184	2828	151	13500	13500	13500	151	0.0000	no	no	1466	47.4	1466	42.2
10	70610000	2083	1196	3518	151	2083	1196	3518	151	2091	1196	3518	151	0	0	0	151	0	0	0	151	2091	1196	3518	151	13500	13500	13500	151	0.0000	no	no	1466	47.4	1466	42.2
10	70611000	2066	1196	3518	151	2066	1196	3518	151	2070	1196	3518	151	0	0	0	151	0	0	0	151	2070	1196	3518	151	13500	13500	13500	151	0.0000	no	no	1466	47.4	1466	42.2
10	70612000	2054	1196	3518	151	2054	1196	3518	151	2058	1196	3518	151	0	0	0	151	0	0	0	151	2058	1196	3518	151	13500	13500	13500	151	0.0000	no	no	1466	47.4	1466	42.2
10	70613000	2060	1196	3518	151	2060	1196	3518	151	2070	1196	3518	151	0	0	0	151	0	0	0	151	2070	1196	3518	151	13500	13500	13500	151	0.0000	no	no	1466	47.4	1466	42.2
10	70614000	1794	813	2437	151	1794	813	2437	151	1945	1180	2598	151	0	0	0	151	0	0	0	151	1945	1180	2598	151	13500	13500	13500	151	0.0000	no	no	713	1.0	1522	46.8
10	70615000	1660	813	2437	151	1683	813	2437	151	1905	1184	2828	151	0	0	0	151	0	0	0	151	1905	1184	2828	151	13500	13500	13500	151	0.0000	no	no	713	1.0	1522	46.8
10	70616000	1864	1013	3437	151	1864	1013	3437	151	2001	1334	3578	151	0	0	0	151	0	0	0	151	2001	1334	3578	151	13500	13500	13500	151	0.0000	no	no	713	1.0	1522	46.8
10	70617000	1905	1000	2748	151	1911	1000	2748	151	2002	1368	2908	151	0	0	0	151	0	0	0	151	2008	1368	2908	151	13500	13500	13500	151	0.0000	no	no	1620	58.8	1620	54.4
10	70618000	2168	1334	3578	151	2168	1334	3578	151	2207	1380	3598	151	0	0	0	151	0	0	0	151	2207	1380	3598	151	13500	13500	13500	151	0.0000	no	no	1620	58.8	1620	54.4
10	70619000	2344	1564	3678	151	2344	1564	3678	151	2350	1564	3678	151	0	0	0	151	0	0	0	151	2350	1564	3678	151	13500	13500	13500	151	0.0000	no	no	1620	58.8	1620	54.4
10	70620000	2572	1564	3678	151	2572	1564	3678	151	2572	1564	3678	151	0	0	0	151	0	0	0	151	2572	1564	3678	151	13500	13500	13500	151	0.0000	no	no	1600	57.5	1600	53.0
10	70621000	2358	1564	3678	151	2358	1564	3678	151	2400	1564	3678	151	0	0	0	151	0	0	0	151	2400	1564	3678	151	13500	13500	13500	151	0.0000	no	no	1600	57.5	1600	53.0
10	70622000	2338	1564	3678	151	2338	1564	3678	151	2403	1564	3678	151	0	0	0	151	0	0	0	151	2403	1564	3678	151	13500	13500	13500	151	0.0000	no	no	1600	57.5	1600	53.0
10	70623000	2201	1564	3678	151	2201	1564	3678	151	2311	1564	3678	151	0	0	0	151	0	0	0	151	2311	1564	3678	151	13500	13500	13500	151	0.0000	no	no	1763	68.1	1763	64.3
10	70624000	2188	1518	3658	151	2188	1518	3658	151	2255	1564	3678	151	0	0	0	151	0	0	0	151	2255	1564	3678	151	13500	13500	13500	151	0.0000	no	no	1763	68.1	1763	64.3
10	70625000	2246	1518	3658	151	2246	1518	3658	151	2318	1564	3678	151	0	0	0	151	0	0	0	151	2318	1564	3678	151	13500	13500	13500	151	0.0000	no	no	1763	68.1	1763	64.3
10	70626000	2275	1518	3658	151	2275	1518	3658	151	2304	1564	3678	151	0	0	0	151	0	0	0	151	2304	1564	3678	151	13500	13500	13500	151	0.0000	no	no	1763	68.1	1763	64.3
10	70627000	1772	829	3357	151	1772	829	3357	151	1956	1013	3437	151	0	0	0	151	0	0	0	151	1956	1013	3437	151	13500	13500	13500	151	0.0000	no	no	1797	69.8	1797	66.0
10	70628000	1424	664	2357	151	1424	664	2357	151	1572	996	2518	151	0	0	0	151	0	0	0	151	1572	996	2518	151	13500	13500	13500	151	0.0000	no	no	1797	69.8	1797	66.0
10	70629000	1195	656	1831	151	1195	656	1831	151	1328	980	1879	151	0	0	0	151	0	0	0	151	1328	980	1879	151	13500	13500	13500	151	0.0000	no	no	1797	69.8	1797	66.0
10	70630000	1125	796	1855	151	1125	796	1855	151	1223	980	1879	151	0	0	0	151	0	0	0	151	1223	980	1879	151	13500	13500	13500	151	0.0000	no	no	1317	34.8	1317	28.9
10	70631000	1125	980	1879	151	1125	980	1879	151	1207	980	1879	151	0	0	0	151	0	0	0	151	1207	980	1879	151	13500	13500	13500	151	0.0000	no	no	1317	34.8	1317	28.9
10	70632000	1221	980	1879	151	1221	980	1879	151	1259	980	1879	151	0	0	0	151	0	0	0	151	1259	980	1879	151	13500	13500	13500	151	0.0000	no	no	2063	79.2	2063	77.3
10	70633000	1266	996	2518	151	1266	996	2518	151	1299	996	2518	151	0	0	0	151	0	0	0	151	1299	996	2518	151	13500	13500	13500	151	0.0000	no	no	2063	79.2	2063	77.3
10	70634000	1295	996	2518	151	1295	996	2518	151	1322	996	2518	151	0	0	0	151	0	0	0	151	1322	996	2518	151	13500	13500	13500	151	0.0000	no	no	2063	79.2	2063	77.3
10	70635000	1264	996	2518	151	1264	996	2518	151	1321	996	2518	151	0	0	0	151	0	0	0	151	1321	996	2518	151	13500	13500	13500	151	0.0000	no	no	2063	79.2	2063	77.3
10	70636000	1242	980	1879	151	1242	980	1879	151	1264	980	1879	151	0	0	0	151	0	0	0	151	1264	980	1879	151	13500	13500	13500	151	0.0000	no	no	2063	79.2	2063	77.3
10	70637000	1395	996	2518	151	1395	996	2518	151	1412	996	2518	151	0	0	0	151	0	0	0	151	1412	996	2518	151	13500	13500	13500	151	0.0000	no	no	1376	39.8	1376	34.1
10	70638000	1250	980	1879	151	1250	980	1879	151	1279	980	1879	151	0	0	0	151	0	0	0	151	1279	980	1879	151	13500	13500	13500	151	0.0000	no	no	1670	62.4	1670	58.2
10	70639000	1209	980	1879	151	1209	980	1879	151	1217	980	1879	151	0	0	0	151	0	0	0	151	1217	980	1879	151	13500	13500	13500	151	0.0000	no	no	1670	62.4	1670	58.2
10	70640000	1218	980	1879	151	1218	980	1879	151	1225	980	1879	151	0	0	0	151	0	0	0	151	1225	980	1879	151	13500	13500	13500	151	0.0000	no	no	1670	62.4	1670	58.2
10	70641000	1176	980	1879	151	1176	980	1879	151	1181	980	1879	151	0	0	0	151	0	0	0	151	1181	980	1879	151	13500	13500	13500	151	0.0000	no	no	1670	62.4	1670	58.2
10	70642000	1174	980	1879	151	1174	980	1879	151	1179	980	1879	151	0	0	0	151	0	0	0	151	1179	980	1879	151	13500	13500	13500	151	0.0000	no	no	1134	21.1	1134	15.0
10	70643000	1121	980	1879	151	1121	980	1879	151	1126	980	1879	151	0	0	0	151	0	0	0	151	1126	980	1879	151	13500	13500	13500	151	0.0000	no	no	1134	21.1	1134	15.0
10	70644000	1119	980	1879	151	1119	980	1879	151	1119	980	1879	151	0	0	0	151	0	0	0	151	1119	980	1879	151	13500	13500	13500	151	0.0000	no	no	1134	21.1	1134	15.0
10	70645000	1105	964	1636	151	1105	964	1636	151	1105	964	1636	151	0	0	0	151	0	0	0	151	1105	964	1636	151	13500	13500	13500	151	0.0224	no	no	1134	21.1	1134	15.0
10	70646000	1072	952	1498	151	1072	952	1498	151	1072	952	1498	151	0	0	0	151	0	0	0	151	1072	952	1498	151	13500	13500	13500	151	0.0905	no	no	1134	21.1	1134	15.0
10	70647000	1097	964	1636	151	1097	964	1636	151	1097	964	1636	151	0	0	0	151	0	0	0	151	1097	964	1636	151	13500	13500	13500	151	0.0224	no	no	1866	72.8	1866	69.8
10	70648000	1097	968	1682	151	1097	968	1682	151	1097	968	1682	151	0	0	0	151	0	0	0	151	1097	968	1682	151	13500	13500	13500	151	0.0000	no	no	1866	72.8	1866	69.8
10	70649000	1130	980	1879	151	1130	980	1879	151	1130	980	1879	151	0	0	0	151	0	0	0	151	1130	980	1879	151	13500	13500	13500	151	0.0000	no	no	1866	72.8	1866	69.8
10	70650000	1213	996	2518	151	1213	996	2518	151	1216	996	2518	151	0	0	0	151	0	0	0	151	1216	996	2518	151	13500	13500	13500	151	0.0000	no	no	1866	72.8	1866	69.8
10	70651000	1109	980	1879	151	1109	980	1879	151	1112	980	1879	151	0	0	0	151	0	0	0	151	1112	980	1879	151	13500	13500	13500	151	0.0000	no	no	1608	58.0	1608	53.5
10	70652000	1079	964	1636	151	1079	964	1636	151	1081	964	1636	151	0	0	0	151	0	0	0	151	1081	964	1636	151	13500	13500	13500	151	0.0224	no	no	1608	58.0	1608	53.5
10	70653000	1075	964	1636	151	1075	964	1636	151	1078	964	1636	151	0	0	0	151	0	0	0	151	1078	964	1636	151	13500	13500	13500	151	0.0224	no	no	1283	32.0	1283	25.9
10	70654000	1056	964	1636	151	1056	964	1636	151	1056	964	1636	151	0	0	0	151	0	0	0	151	1056	964	1636	151	13500	13500	13500	151	0.0224	no	no	1283	32.0	1283	25.9
10	70655000	1078	780	1620	151	1078	780	1620	151	1078	780	1620	151	0	0	0	151	0	0	0	151	1078	780	1620	151	13500	13500	13500	151	0.1057	no	no	1283	32.0	1283	25.9
10	70656000	1121	796	1855	151	1121	796	1855	151	1128	796	1855	151	0	0	0	151	0	0	0	151	1128	796	1855	151	13500	13500	13500	151	0.0224	no	no	2019	78.0	2019	75.4
10	70657000	1068	796	1855	151	1068	796	1855	151	1072	796	1855	151	0	0	0	151	0	0	0	151	1072	796	1855	151	13500	13500	13500	151	0.0224	no	no	2019	78.0	2019	75.4
10	70658000	1047	780	1620	151	1047	780	1620	151	1055	780	1620	151	0	0	0	151	0	0	0	151	1055	780	1620	151	13500	13500	13500	151	0.1057	no	no	2019	78.0	2019	75.4
10	70659000	1035	764	1436	151	1035	764	1436	151	1044	764	1436	151	0	0	0	151	0	0	0	151	1044	764	1436	151	13500	13500	13500	151	0.1342	no	no	1493	49.5	1493	44.5
10	70660000	1013	764	1436	151	1013	764	1436	151	1025	764	1436	151	0	0	0	151	0	0	0	151	1025	764	1436	151	13500	13500	13500	151	0.1342	no	no	1493	49.5	1493	44.5
10	70661000	1035	784	1666	151	1035	784	1666	151	1046	784	1666	151	0	0	0	151	0	0	0	151	1046	784	1666	151	13500	13500	13500	151	0.0905	no	no	1493	49.5	1493	44.5
10	70662000	1024	796	1855	151	1024	796	1855	151	1042	796	1855	151	0	0	0	151	0	0	0	151	1042	796	1855	151	13500	13500	13500	151	0.0224	no	no	1493	49.5	1493	44.5
10	70663000	1002	768	1482	151	1002	768	1482	151	1021	768	1482	151	0	0	0	151	0	0	0	151	1021	768	1482	151	13500	13500	13500	151	0.1318	no	no	1493	49.5	1493	44.5
10	70664000	1037	796	1855	151	1037	796	1855	151	1065	796	1855	151	0	0	0	151	0	0	0	151	1065	796	1855	151	13500	13500	13500	151	0.0224	no	no	1493	49.5	1493	44.5
10	70665000	1096	796	1855	151	1096	796	1855	151	1121	796	1855	151	100	100	100	151	0	0	0	151	1121	796	1855	151	13500	13500	13500	151	0.0224	no	no	1493	49.5	1493	44.5
10	70666000	1111	796	1855	151	1111	796	1855	151	1136	796	1855	151	100	100	100	151	0	0	0	151	1136	796	1855	151	13500	13500	13500	151	0.0224	no	no	1493	49.5	1493	44.5
10	70667000	1197	796	1855	151	1197	796	1855	151	1217	796	1855	151	100	100	100	151	0	0	0	151	1217	796	1855	151	13500	13500	13500	151	0.0224	no	no	1493	49.5	1493	44.5
10	70668000	1216	796	1855	151	1216	796	1855	151	1236	796	1855	151	100	100	100	151	0	0	0	151	1236	796	1855	151	13500	13500	13500	151	0.0224	no	no	1170	23.4	1170	17.3
10	70669000	1309	800	1924	151	1309	800	1924	151	1336	813	2437	151	100	100	100	151	0	0	0	151	1336	813	2437	151	13500	13500	13500	151	0.0000	no	no	1170	23.4	1170	17.3
10	70670000	1650	829	3357	151	1650	829	3357	151	1651	829	3357	151	100	100	100	151	0	0	0	151	1651	829	3357	151	13500	13500	13500	151	0.0000	no	no	1170	23.4	1170	17.3
10	70671000	1619	829	3357	151	1619	829	3357	151	1623	829	3357	151	100	100	100	151	0	0	0	151	1623	829	3357	151	13500	13500	13500	151	0.0000	no	no	1170	23.4	1170	17.3
10	70672000	1466	817	2667	151	1478	817	2667	151	1471	817	2667	151	100	100	100	151	0	0	0	151	1483	817	2667	151	13500	13500	13500	151	0.0000	no	no	1170	23.4	1170	17.3
10	70673000	1372	800	1924	151	1377	800	1924	151	1381	813	2437	151	100	100	100	151	0	0	0	151	1386	813	2437	151	13500	13500	13500	151	0.0000	no	no	1170	23.4	1170	17.3
10	70674000	1297	796	1855	151	1328	796	1855	151	1309	796	1855	151	100	100	100	151	0	0	0	151	1340	796	1855	151	13500	13500	13500	151	0.0224	no	no	1776	68.8	1776	64.9
10	70675000	1374	800	1924	151	1401	800	1924	151	1383	800	1924	151	100	100	100	151	0	0	0	151	1410	800	1924	151	13500	13500	13500	151	0.0000	no	no	1776	68.8	1776	64.9
10	70676000	1461	813	2437	151	1485	813	2437	151	1470	813	2437	151	100	100	100	151	0	0	0	151	1493	813	2437	151	13500	13500	13500	151	0.0000	no	no	1776	68.8	1776	64.9
10	70677000	1615	817	2667	151	1624	817	2667	151	1621	817	2667	151	100	100	100	151	0	0	0	151	1629	817	2667	151	13500	13500	13500	151	0.0000	no	no	1776	68.8	1776	64.9
10	70678000	1671	950	2498	151	1672	950	2498	151	1671	950	2498	151	100	100	100	151	0	0	0	151	1672	950	2498	151	13500	13500	13500	151	0.0000	no	no	1776	68.8	1776	64.9
10	70679000	1579	800	1924	151	1595	984	1948	151	1582	800	1924	151	100	100	100	151	0	0	0	151	1599	984	1948	151	13500	13500	13500	151	0.0000	no	no	1776	68.8	1776	64.9
10	70680000	1549	800	1924	151	1566	938	1942	151	1552	800	1924	151	100	100	100	151	0	0	0	151	1569	938	1942	151	13500	13500	13500	151	0.0000	no	no	1776	68.8	1776	64.9
10	70681000	1583	1118	1898	151	1593	1164	1904	151	1585	1118	1898	151	100	100	100	151	0	0	0	151	1593	1164	1904	151	13500	13500	13500	151	0.0000	no	no	1776	68.8	1776	64.9
10	70682000	1630	1180	2598	151	1633	1180	2598	151	1632	1180	2598	151	100	100	100	151	0	0	0	151	1633	1180	2598	151	13500	13500	13500	151	0.0000	no	no	1776	68.8	1776	64.9
10	70683000	1687	1180	2598	151	1689	1180	2598	151	1735	1196	3518	151	100	100	100	151	0	0	0	151	1736	1196	3518	151	13500	13500	13500	151	0.0000	no	no	1776	68.8	1776	64.9
10	70684000	1663	1180	2598	151	1664	1180	2598	151	1702	1180	2598	151	100	100	100	151	0	0	0	151	1703	1180	2598	151	13500	13500	13500	151	0.0000	no	no	1776	68.8	1776	64.9
10	70685000	1711	1180	2598	151	1712	1180	2598	151	1741	1196	3518	151	100	100	100	151	0	0	0	151	1742	1196	3518	151	13500	13500	13500	151	0.0000	no	no	1776	68.8	1776	64.9
10	70686000	1746	1180	2598	151	1746	1180	2598	151	1786	1196	3518	151	100	100	100	151	0	0	0	151	1786	1196	3518	151	13500	13500	13500	151	0.0000	no	no	1776	68.8	1776	64.9
10	70687000	1887	1196	3518	151	1897	1196	3518	151	1899	1196	3518	151	100	100	100	151	0	0	0	151	1899	1196	3518	151	13500	13500	13500	151	0.0000	no	no	1776	68.8	1776	64.9
10	70688000	1913	1196	3518	151	1913	1196	3518	151	1923	1196	3518	151	100	100	100	151	0	0	0	151	1923	1196	3518	151	13500	13500	13500	151	0.0000	no	no	1256	29.9	1256	23.7
10	70689000	1972	1196	3518	151	1972	1196	3518	151	1972	1196	3518	151	100	100	100	151	0	0	0	151	1972	1196	3518	151	13500	13500	13500	151	0.0000	no	no	1256	29.9	1256	23.7
10	70690000	1895	1180	2598	151	1899	1180	2598	151	1895	1180	2598	151	100	100	100	151	0	0	0	151	1899	1180	2598	151	13500	13500	13500	151	0.0000	no	no	1256	29.9	1256	23.7
10	70691000	1779	1180	2598	151	1779	1180	2598	151	1779	1180	2598	151	100	100	100	151	0	0	0	151	1779	1180	2598	151	13500	13500	13500	151	0.0000	no	no	1256	29.9	1256	23.7
10	70692000	1667	1134	2578	151	1667	1134	2578	151	1667	1134	2578	151	100	100	100	151	0	0	0	151	1667	1134	2578	151	13500	13500	13500	151	0.0000	no	no	1256	29.9	1256	23.7
10	70693000	1560	996	2518	151	1569	996	2518	151	1566	996	2518	151	100	100	100	151	0	0	0	151	1569	996	2518	151	13500	13500	13500	151	0.0000	no	no	1256	29.9	1256	23.7
10	70694000	1460	980	1879	151	1460	980	1879	151	1466	980	1879	151	100	100	100	151	0	0	0	151	1466	980	1879	151	13500	13500	13500	151	0.0000	no	no	1256	29.9	1256	23.7
10	70695000	1434	934	1873	151	1434	934	1873	151	1441	980	1879	151	100	100	100	151	0	0	0	151	1441	980	1879	151	13500	13500	13500	151	0.0000	no	no	1256	29.9	1256	23.7
10	70696000	1517	950	2498	151	1517	950	2498	151	1524	996	2518	151	100	100	100	151	0	0	0	151	1524	996	2518	151	13500	13500	13500	151	0.0000	no	no	1256	29.9	1256	23.7
10	70697000	1465	813	2437	151	1465	813	2437	151	1472	813	2437	151	100	100	100	151	0	0	0	151	1472	813	2437	151	13500	13500	13500	151	0.0000	no	no	1256	29.9	1256	23.7
10	70698000	1414	813	2437	151	1414	813	2437	151	1430	813	2437	151	100	100	100	151	0	0	0	151	1430	813	2437	151	13500	13500	13500	151	0.0000	no	no	1256	29.9	1256	23.7
10	70699000	1281	813	2437	151	1281	813	2437	151	1297	813	2437	151	100	100	100	151	0	0	0	151	1297	813	2437	151	13500	13500	13500	151	0.0000	no	no	1256	29.9	1256	23.7
10	70700000	1128	796	1855	151	1128	796	1855	151	1159	796	1855	151	100	100	100	151	0	0	0	151	1159	796	1855	151	13500	13500	13500	151	0.0224	no	no	1256	29.9	1256	23.7
10	70701000	1081	796	1855	151	1081	796	1855	151	1101	796	1855	151	100	100	100	151	0	0	0	151	1101	796	1855	151	13500	13500	13500	151	0.0224	no	no	1256	29.9	1256	23.7
10	70702000	1007	784	1666	151	1007	784	1666	151	1028	784	1666	151	100	100	100	151	0	0	0	151	1028	784	1666	151	13500	13500	13500	151	0.0905	no	no	1256	29.9	1256	23.7
10	70703000	975	768	1482	151	975	768	1482	151	995	780	1620	151	100	100	100	151	0	0	0	151	995	780	1620	151	13500	13500	13500	151	0.1057	no	no	1256	29.9	1256	23.7
10	70704000	1011	780	1620	151	1011	780	1620	151	1030	780	1620	151	100	100	100	151	0	0	0	151	1030	780	1620	151	13500	13500	13500	151	0.1057	no	no	1256	29.9	1256	23.7
10	70705000	984	768	1482	151	984	768	1482	151	1005	780	1620	151	100	100	100	151	0	0	0	151	1005	780	1620	151	13500	13500	13500	151	0.1057	no	no	1051	15.3	1577	51.2
10	70706000	974	764	1436	151	974	764	1436	151	989	768	1482	151	100	100	100	151	0	0	0	151	989	768	1482	151	13500	13500	13500	151	0.1318	no	no	1315	34.6	1315	28.7
10	70707000	1020	784	1666	151	1020	784	1666	151	1035	784	1666	151	100	100	100	151	0	0	0	151	1035	784	1666	151	13500	13500	13500	151	0.0905	no	no	1315	34.6	1315	28.7
10	70708000	1065	800	1924	151	1065	800	1924	151	1074	800	1924	151	100	100	100	151	0	0	0	151	1074	800	1924	151	13500	13500	13500	151	0.0000	no	no	1315	34.6	1315	28.7
10	70709000	1083	800	1924	151	1083	800	1924	151	1083	800	1924	151	100	100	100	151	0	0	0	151	1083	800	1924	151	13500	13500	13500	151	0.0000	no	no	1315	34.6	1315	28.7
10	70710000	1040	784	1666	151	1040	784	1666	151	1040	784	1666	151	100	100	100	151	0	0	0	151	1040	784	1666	151	13500	13500	13500	151	0.0905	no	no	1315	34.6	1315	28.7
10	70711000	1001	764	1436	151	1001	764	1436	151	1001	764	1436	151	100	100	100	151	0	0	0	151	1001	764	1436	151	13500	13500	13500	151	0.1342	no	no	1315	34.6	1315	28.7
10	70712000	1036	780	1620	151	1036	780	1620	151	1036	780	1620	151	100	100	100	151	0	0	0	151	1036	780	1620	151	13500	13500	13500	151	0.1057	no	no	1315	34.6	1315	28.7
10	70713000	1104	813	2437	151	1104	813	2437	151	1104	813	2437	151	100	100	100	151	0	0	0	151	1104	813	2437	151	13500	13500	13500	151	0.0000	no	no	1051	15.3	1051	10.1
10	70714000	1083	784	1666	151	1083	784	1666	151	1083	784	1666	151	100	100	100	151	0	0	0	151	1083	784	1666	151	13500	13500	13500	151	0.0905	no	no	1051	15.3	1051	10.1
10	70715000	1110	796	1855	151	1110	796	1855	151	1110	796	1855	151	100	100	100	151	0	0	0	151	1110	796	1855	151	13500	13500	13500	151	0.0224	no	no	1051	15.3	1051	10.1
10	70716000	1089	796	1855	151	1089	796	1855	151	1089	796	1855	151	100	100	100	151	0	0	0	151	1089	796	1855	151	13500	13500	13500	151	0.0224	no	no	1051	15.3	1051	10.1
10	70717000	1132	800	1924	151	1132	800	1924	151	1132	800	1924	151	100	100	100	151	0	0	0	151	1132	800	1924	151	13500	13500	13500	151	0.0000	no	no	1051	15.3	1051	10.1
10	70718000	1001	780	1620	151	1001	780	1620	151	1001	780	1620	151	100	100	100	151	0	0	0	151	1001	780	1620	151	13500	13500	13500	151	0.1057	no	no	1051	15.3	1051	10.1
10	70719000	968	718	1432	151	968	718	1432	151	968	718	1432	151	100	100	100	151	0	0	0	151	968	718	1432	151	13500	13500	13500	151	0.1335	no	no	1051	15.3	1051	10.1
10	70720000	946	718	1432	151	946	718	1432	151	946	718	1432	151	100	100	100	151	0	0	0	151	946	718	1432	151	13500	13500	13500	151	0.1335	no	no	1051	15.3	1051	10.1
10	70721000	935	640	1420	151	935	640	1420	151	935	640	1420	151	100	100	100	151	0	0	0	151	935	640	1420	151	13500	13500	13500	151	0.1128	no	no	1051	15.3	1051	10.1
10	70722000	925	640	1420	151	925	640	1420	151	925	640	1420	151	100	100	100	151	0	0	0	151	925	640	1420	151	13500	13500	13500	151	0.1128	no	no	1051	15.3	1051	10.1
10	70723000	903	640	1420	151	903	640	1420	151	903	640	1420	151	100	100	100	151	0	0	0	151	903	640	1420	151	13500	13500	13500	151	0.1128	no	no	1733	66.6	1733	62.6
10	70724000	900	640	1420	151	900	640	1420	151	900	640	1420	151	100	100	100	151	0	0	0	151	900	640	1420	151	13500	13500	13500	151	0.1128	no	no	1733	66.6	1733	62.6
10	70725000	961	650	1650	151	961	650	1650	151	961	650	1650	151	100	100	100	151	0	0	0	151	961	650	1650	151	13500	13500	13500	151	0.1318	no	no	1733	66.6	1733	62.6
10	70726000	933	656	1831	151	933	656	1831	151	933	656	1831	151	100	100	100	151	0	0	0	151	933	656	1831	151	13500	13500	13500	151	0.1057	no	no	1733	66.6	1733	62.6
10	70727000	962	738	1662	151	962	738	1662	151	962	738	1662	151	100	100	100	151	0	0	0	151	962	738	1662	151	13500	13500	13500	151	0.1057	no	no	1733	66.6	1733	62.6
10	70728000	1034	796	1855	151	1034	796	1855	151	1034	796	1855	151	100	100	100	151	0	0	0	151	1034	796	1855	151	13500	13500	13500	151	0.0224	no	no	1733	66.6	1733	62.6
10	70729000	1107	796	1855	151	1107	796	1855	151	1107	796	1855	151	100	100	100	151	0	0	0	151	1107	796	1855	151	13500	13500	13500	151	0.0224	no	no	1733	66.6	1733	62.6
10	70730000	1040	780	1620	151	1040	780	1620	151	1040	780	1620	151	100	100	100	151	0	0	0	151	1040	780	1620	151	13500	13500	13500	151	0.1057	no	no	1733	66.6	1733	62.6
10	70731000	1036	784	1666	151	1036	784	1666	151	1036	784	1666	151	100	100	100	151	0	0	0	151	1036	784	1666	151	13500	13500	13500	151	0.0905	no	no	1733	66.6	1733	62.6
10	70732000	1061	796	1855	151	1061	796	1855	151	1061	796	1855	151	100	100	100	151	0	0	0	151	1061	796	1855	151	13500	13500	13500	151	0.0224	no	no	1733	66.6	1733	62.6
10	70733000	1099	796	1855	151	1099	796	1855	151	1099	796	1855	151	100	100	100	151	0	0	0	151	1099	796	1855	151	13500	13500	13500	151	0.0224	no	no	1733	66.6	1733	62.6
10	70734000	1168	796	1855	151	1168	796	1855	151	1168	796	1855	151	100	100	100	151	0	0	0	151	1168	796	1855	151	13500	13500	13500	151	0.0224	no	no	1733	66.6	1733	62.6
10	70735000	1206	796	1855	151	1206	796	1855	151	1206	796	1855	151	100	100	100	151	0	0	0	151	1206	796	1855	151	13500	13500	13500	151	0.0224	no	no	1733	66.6	1733	62.6
10	70736000	1205	796	1855	151	1205	796	1855	151	1205	796	1855	151	100	100	100	151	0	0	0	151	1205	796	1855	151	13500	13500	13500	151	0.0224	no	no	1733	66.6	1733	62.6
10	70737000	1223	796	1855	151	1223	796	1855	151	1223	796	1855	151	100	100	100	151	0	0	0	151	1223	796	1855	151	13500	13500	13500	151	0.0224	no	no	1733	66.6	1733	62.6
10	70738000	1175	796	1855	151	1175	796	1855	151	1175	796	1855	151	100	100	100	151	0	0	0	151	1175	796	1855	151	13500	13500	13500	151	0.0224	no	no	1733	66.6	1733	62.6
10	70739000	1170	796	1855	151	1170	796	1855	151	1170	796	1855	151	100	100	100	151	0	0	0	151	1170	796	1855	151	13500	13500	13500	151	0.0224	no	no	1733	66.6	1733	62.6
10	70740000	1221	796	1855	151	1221	796	1855	151	1221	796	1855	151	100	100	100	151	0	0	0	151	1221	796	1855	151	13500	13500	13500	151	0.0224	no	no	1733	66.6	1733	62.6
10	70741000	1207	796	1855	151	1207	796	1855	151	1207	796	1855	151	100	100	100	151	0	0	0	151	1207	796	1855	151	13500	13500	13500	151	0.0224	no	no	1733	66.6	1733	62.6
10	70742000	1321	796	1855	151	1321	796	1855	151	1321	796	1855	151	227	144	503	151	0	0	0	151	1321	796	1855	151	13500	13500	13500	151	0.0224	no	no	1733	66.6	1733	62.6
10	70743000	1468	996	2518	151	1468	996	2518	151	1468	996	2518	151	227	144	503	151	0	0	0	151	1468	996	2518	151	13500	13500	13500	151	0.0000	no	no	1068	16.3	1068	11.0
10	70744000	1450	996	2518	151	1450	996	2518	151	1450	996	2518	151	234	152	549	151	0	0	0	151	1450	996	2518	151	13500	13500	13500	151	0.0000	no	no	1068	16.3	1068	11.0
10	70745000	1498	996	2518	151	1498	996	2518	151	1498	996	2518	151	243	152	549	151	0	0	0	151	1498	996	2518	151	13500	13500	13500	151	0.0000	no	no	1068	16.3	1068	11.0
10	70746000	1507	996	2518	151	1507	996	2518	151	1507	996	2518	151	243	152	549	151	0	0	0	151	1507	996	2518	151	13500	13500	13500	151	0.0000	no	no	1068	16.3	1068	11.0
10	70747000	1492	980	1879	151	1492	980	1879	151	1492	980	1879	151	243	152	549	151	0	0	0	151	1492	980	1879	151	13500	13500	13500	151	0.0000	no	no	1068	16.3	1068	11.0
10	70748000	1496	1164	1904	151	1496	1164	1904	151	1496	1164	1904	151	243	152	549	151	0	0	0	151	1496	1164	1904	151	13500	13500	13500	151	0.0000	no	no	1068	16.3	1068	11.0
10	70749000	1656	1180	2598	151	1656	1180	2598	151	1656	1180	2598	151	227	144	503	151	0	0	0	151	1656	1180	2598	151	13500	13500	13500	151	0.0000	no	no	1299	33.3	1299	27.2
10	70750000	1873	1184	2828	151	1873	1184	2828	151	1873	1184	2828	151	132	52	499	151	0	0	0	151	1873	1184	2828	151	13500	13500	13500	151	0.0000	no	no	1299	33.3	1299	27.2
10	70751000	1898	1196	3518	151	1898	1196	3518	151	1898	1196	3518	151	132	52	499	151	0	0	0	151	1898	1196	3518	151	13500	13500	13500	151	0.0000	no	no	1299	33.3	1299	27.2
10	70752000	1752	1180	2598	151	1752	1180	2598	151	1752	1180	2598	151	140	52	499	151	0	0	0	151	1752	1180	2598	151	13500	13500	13500	151	0.0000	no	no	1299	33.3	1299	27.2
10	70753000	1682	1180	2598	151	1682	1180	2598	151	1682	1180	2598	151	140	52	499	151	0	0	0	151	1682	1180	2598	151	13500	13500	13500	151	0.0000	no	no	1299	33.3	1299	27.2
10	70754000	1693	1180	2598	151	1693	1180	2598	151	1693	1180	2598	151	140	52	499	151	0	0	0	151	1693	1180	2598	151	13500	13500	13500	151	0.0000	no	no	1299	33.3	1299	27.2
10	70755000	1658	996	2518	151	1658	996	2518	151	1658	996	2518	151	140	52	499	151	0	0	0	151	1658	996	2518	151	13500	13500	13500	151	0.0000	no	no	1410	42.7	1410	37.2
10	70756000	1587	980	1879	151	1587	980	1879	151	1587	980	1879	151	242	64	568	151	0	0	0	151	1587	980	1879	151	13500	13500	13500	151	0.0000	no	no	1410	42.7	1410	37.2
10	70757000	1603	984	1948	151	1603	984	1948	151	1603	984	1948	151	240	52	499	151	0	0	0	151	1603	984	1948	151	13500	13500	13500	151	0.0000	no	no	1410	42.7	1410	37.2
10	70758000	1657	996	2518	151	1657	996	2518	151	1657	996	2518	151	240	52	499	151	1	0	0	151	1657	996	2518	151	13500	13500	13500	151	0.0000	no	no	1410	42.7	1410	37.2
10	70759000	1834	1138	2808	151	1834	1138	2808	151	1852	1138	2808	151	240	52	499	151	1	0	0	151	1852	1138	2808	151	13500	13500	13500	151	0.0000	no	no	1410	42.7	1410	37.2
10	70760000	1817	1134	2578	151	1817	1134	2578	151	1817	1134	2578	151	240	52	499	151	1	0	0	151	1817	1134	2578	151	13500	13500	13500	151	0.0000	no	no	1410	42.7	1410	37.2
10	70761000	1891	1013	3437	151	1891	1013	3437	151	1891	1013	3437	151	240	52	499	151	1	0	0	151	1891	1013	3437	151	13500	13500	13500	151	0.0000	no	no	1410	42.7	1410	37.2
10	70762000	2038	1013	3437	151	2038	1013	3437	151	2038	1013	3437	151	242	64	568	151	3	8	92	151	2038	1013	3437	151	13500	13500	13500	151	0.0000	no	no	1410	42.7	1410	37.2
10	70763000	2020	967	3417	151	2020	967	3417	151	2020	967	3417	151	240	64	568	151	3	8	92	151	2020	967	3417	151	13500	13500	13500	151	0.0000	no	no	1410	42.7	1410	37.2
10	70764000	1353	813	2437	151	1353	813	2437	151	1353	813	2437	151	240	64	568	151	3	8	92	151	1353	813	2437	151	13500	13500	13500	151	0.0000	no	no	1410	42.7	1410	37.2
10	70765000	1060	796	1855	151	1060	796	1855	151	1060	796	1855	151	117	64	568	151	3	8	92	151	1060	796	1855	151	13500	13500	13500	151	0.0224	no	no	1410	42.7	1410	37.2
10	70766000	981	796	1855	151	981	796	1855	151	981	796	1855	151	107	48	476	151	5	8	92	151	981	796	1855	151	13500	13500	13500	151	0.0224	no	no	1410	42.7	1410	37.2
10	70767000	1049	796	1855	151	1049	796	1855	151	1049	796	1855	151	107	48	476	151	5	8	92	151	1049	796	1855	151	13500	13500	13500	151	0.0224	no	no	1410	42.7	1410	37.2
10	70768000	1088	796	1855	151	1088	796	1855	151	1089	796	1855	151	80	8	92	151	5	8	92	151	1089	796	1855	151	13500	13500	13500	151	0.0224	no	no	1410	42.7	1410	37.2
10	70769000	1163	796	1855	151	1163	796	1855	151	1164	796	1855	151	80	8	92	151	5	8	92	151	1164	796	1855	151	13500	13500	13500	151	0.0224	no	no	1410	42.7	1410	37.2
10	70770000	1368	800	1924	151	1368	800	1924	151	1370	800	1924	151	80	8	92	151	5	8	92	151	1370	800	1924	151	13500	13500	13500	151	0.0000	no	no	1410	42.7	1410	37.2
10	70771000	1477	796	1855	151	1477	796	1855	151	1477	796	1855	151	80	8	92	151	5	8	92	151	1477	796	1855	151	13500	13500	13500	151	0.0224	no	no	1410	42.7	1410	37.2
10	70772000	1661	1000	2748	151	1661	1000	2748	151	1661	1000	2748	151	80	8	92	151	5	8	92	151	1661	1000	2748	151	13500	13500	13500	151	0.0000	no	no	1410	42.7	1410	37.2
10	70773000	1485	984	1948	151	1485	984	1948	151	1485	984	1948	151	80	8	92	151	5	8	92	151	1485	984	1948	151	13500	13500	13500	151	0.0000	no	no	1410	42.7	1410	37.2
10	70774000	1538	996	2518	151	1538	996	2518	151	1538	996	2518	151	80	8	92	151	5	8	92	151	1538	996	2518	151	13500	13500	13500	151	0.0000	no	no	1410	42.7	1410	37.2
10	70775000	1608	1000	2748	151	1608	1000	2748	151	1608	1000	2748	151	80	8	92	151	6	8	92	151	1608	1000	2748	151	13500	13500	13500	151	0.0000	no	no	962	10.3	962	6.0
10	70776000	2093	1013	3437	151	2093	1013	3437	151	2093	1013	3437	151	80	8	92	151	6	8	92	151	2093	1013	3437	151	13500	13500	13500	151	0.0000	no	no	962	10.3	962	6.0
10	70777000	3337	2161	3839	151	3337	2161	3839	151	3337	2161	3839	151	80	8	92	151	6	8	92	151	3337	2161	3839	151	13500	13500	13500	151	0.0000	no	no	962	10.3	962	6.0
10	70778000	3758	2161	3839	151	3758	2161	3839	151	3758	2161	3839	151	80	8	92	151	6	8	92	151	3758	2161	3839	151	13500	13500	13500	151	0.0000	no	no	1601	57.5	1601	53.0
10	70779000	3649	2161	3839	151	3649	2161	3839	151	3649	2161	3839	151	80	8	92	151	6	8	92	151	3649	2161	3839	151	13500	13500	13500	151	0.0000	no	no	2459	88.3	2459	86.9
10	70780000	3579	2161	3839	151	3579	2161	3839	151	3579	2161	3839	151	80	8	92	151	6	8	92	151	3579	2161	3839	151	13500	13500	13500	151	0.0000	no	no	2459	88.3	2459	86.9
10	70781000	3722	2850	3900	151	3722	2850	3900	151	3722	2850	3900	151	80	8	92	151	6	8	92	151	3722	2850	3900	151	13500	13500	13500	151	0.0000	no	no	2459	88.3	2459	86.9
10	70782000	3755	2850	3900	151	3755	2850	3900	151	3755	2850	3900	151	80	8	92	151	9	8	92	151	3755	2850	3900	151	13500	13500	13500	151	0.0000	no	no	2459	88.3	2459	86.9
10	70783000	3772	2161	3839	151	3772	2161	3839	151	3772	2161	3839	151	80	8	92	151	7	8	92	151	3772	2161	3839	151	13500	13500	13500	151	0.0000	no	no	2459	88.3	2459	86.9
10	70784000	3449	1979	3819	151	3449	1979	3819	151	3449	1979	3819	151	81	8	92	151	7	8	92	151	3449	1979	3819	151	13500	13500	13500	151	0.0000	no	no	1634	59.7	1634	55.4
10	70785000	3047	1703	3739	151	3047	1703	3739	151	3047	1703	3739	151	81	8	92	151	7	8	92	151	3047	1703	3739	151	13500	13500	13500	151	0.0000	no	no	1634	59.7	1634	55.4
10	70786000	2715	1564	3678	151	2715	1564	3678	151	2715	1564	3678	151	81	8	92	151	11	8	92	151	2715	1564	3678	151	13500	13500	13500	151	0.0000	no	no	1634	59.7	1634	55.4
10	70787000	2421	1564	3678	151	2421	1564	3678	151	2421	1564	3678	151	81	8	92	151	11	8	92	151	2421	1564	3678	151	13500	13500	13500	151	0.0000	no	no	1634	59.7	1634	55.4
10	70788000	2156	1552	2989	151	2156	1552	2989	151	2156	1552	2989	151	81	8	92	151	11	8	92	151	2156	1552	2989	151	13500	13500	13500	151	0.0000	no	no	1634	59.7	1634	55.4
10	70789000	2037	1502	2739	151	2037	1502	2739	151	2037	1502	2739	151	81	8	92	151	11	8	92	151	2037	1502	2739	151	13500	13500	13500	151	0.0000	no	no	1758	67.9	1758	64.0
10	70790000	2028	1502	2739	151	2028	1502	2739	151	2028	1502	2739	151	81	8	92	151	11	8	92	151	2028	1502	2739	151	13500	13500	13500	151	0.0000	no	no	1758	67.9	1758	64.0
10	70791000	1998	1548	2759	151	1998	1548	2759	151	1998	1548	2759	151	81	8	92	151	11	8	92	151	1998	1548	2759	151	13500	13500	13500	151	0.0000	no	no	1758	67.9	1758	64.0
10	70792000	1906	1364	2678	151	1906	1364	2678	151	1906	1364	2678	151	81	8	92	151	11	8	92	151	1906	1364	2678	151	13500	13500	13500	151	0.0000	no	no	1758	67.9	1758	64.0
10	70793000	1927	1364	2678	151	1927	1364	2678	151	1927	1364	2678	151	81	8	92	151	13	8	92	151	1927	1364	2678	151	13500	13500	13500	151	0.0000	no	no	1758	67.9	1758	64.0
10	70794000	1870	1364	2678	151	1870	1364	2678	151	1870	1364	2678	151	81	8	92	151	13	8	92	151	1870	1364	2678	151	13500	13500	13500	151	0.0000	no	no	1893	73.8	1893	70.9
10	70795000	1777	1302	1922	151	1777	1302	1922	151	1777	1302	1922	151	81	8	92	151	13	8	92	151	1777	1302	1922	151	13500	13500	13500	151	0.0000	no	no	1893	73.8	1893	70.9
10	70796000	1706	1118	1898	151	1706	1118	1898	151	1706	1118	1898	151	81	8	92	151	13	8	92	151	1706	1118	1898	151	13500	13500	13500	151	0.0000	no	no	1825	71.2	1825	67.5
10	70797000	1687	984	1948	151	1687	984	1948	151	1687	984	1948	151	81	8	92	151	13	8	92	151	1687	984	1948	151	13500	13500	13500	151	0.0000	no	no	1825	71.2	1825	67.5
10	70798000	1718	996	2518	151	1718	996	2518	151	1718	996	2518	151	81	8	92	151	13	8	92	151	1718	996	2518	151	13500	13500	13500	151	0.0000	no	no	1825	71.2	1825	67.5
10	70799000	1854	1013	3437	151	1854	1013	3437	151	1861	1013	3437	151	81	8	92	151	15	8	92	151	1861	1013	3437	151	13500	13500	13500	151	0.0000	no	no	1825	71.2	1825	67.5
10	70800000	1625	1013	3437	151	1625	1013	3437	151	1632	1013	3437	151	81	8	92	151	15	8	92	151	1632	1013	3437	151	13500	13500	13500	151	0.0000	no	no	1522	51.8	1522	46.9
10	70801000	1375	996	2518	151	1375	996	2518	151	1375	996	2518	151	81	8	92	151	15	8	92	151	1375	996	2518	151	13500	13500	13500	151	0.0000	no	no	1643	60.8	1643	56.5
10	70802000	1243	980	1879	151	1243	980	1879	151	1243	980	1879	151	81	8	92	151	15	8	92	151	1243	980	1879	151	13500	13500	13500	151	0.0000	no	no	1643	60.8	1643	56.5
10	70803000	1318	984	1948	151	1318	984	1948	151	1318	984	1948	151	79	8	92	151	15	8	92	151	1318	984	1948	151	13500	13500	13500	151	0.0000	no	no	1643	60.8	1643	56.5
10	70804000	1281	980	1879	151	1281	980	1879	151	1281	980	1879	151	79	8	92	151	15	8	92	151	1281	980	1879	151	13500	13500	13500	151	0.0000	no	no	1382	40.3	1382	34.7
10	70805000	1108	964	1636	151	1108	964	1636	151	1108	964	1636	151	79	8	92	151	15	8	92	151	1108	964	1636	151	13500	13500	13500	151	0.0224	no	no	1382	40.3	1382	34.7
10	70806000	1096	780	1620	151	1096	780	1620	151	1096	780	1620	151	79	8	92	151	15	8	92	151	1096	780	1620	151	13500	13500	13500	151	0.1057	no	no	1223	27.3	1223	21.0
10	70807000	1134	780	1620	151	1134	780	1620	151	1134	780	1620	151	109	48	476	151	15	8	92	151	1134	780	1620	151	13500	13500	13500	151	0.1057	no	no	1223	27.3	1223	21.0
10	70808000	1185	796	1855	151	1185	796	1855	151	1185	796	1855	151	125	64	568	151	15	8	92	151	1185	796	1855	151	13500	13500	13500	151	0.0224	no	no	1274	31.3	1274	25.2
10	70809000	1191	796	1855	151	1191	796	1855	151	1197	980	1879	151	125	64	568	151	15	8	92	151	1197	980	1879	151	13500	13500	13500	151	0.0000	no	no	1943	75.6	1943	72.8
10	70810000	1248	813	2437	151	1248	813	2437	151	1253	996	2518	151	125	64	568	151	15	8	92	151	1253	996	2518	151	13500	13500	13500	151	0.0000	no	no	1943	75.6	1943	72.8
10	70811000	1439	996	2518	151	1439	996	2518	151	1439	996	2518	151	125	64	568	151	15	8	92	151	1439	996	2518	151	13500	13500	13500	151	0.0000	no	no	1943	75.6	1943	72.8
10	70812000	1715	1013	3437	151	1715	1013	3437	151	1715	1013	3437	151	140	64	568	151	15	8	92	151	1715	1013	3437	151	13500	13500	13500	151	0.0000	no	no	2045	78.7	2045	76.8
10	70813000	1537	813	2437	151	1537	813	2437	151	1542	996	2518	151	146	64	568	151	15	8	92	151	1542	996	2518	151	13500	13500	13500	151	0.0000	no	no	1507	50.6	1507	45.6
10	70814000	1482	813	2437	151	1482	813	2437	151	1489	996	2518	151	146	64	568	151	15	8	92	151	1489	996	2518	151	13500	13500	13500	151	0.0000	no	no	1507	50.6	1507	45.6
10	70815000	1415	813	2437	151	1415	813	2437	151	1424	996	2518	151	146	64	568	151	15	8	92	151	1424	996	2518	151	13500	13500	13500	151	0.0000	no	no	3394	95.2	3394	95.0
10	70816000	1344	796	1855	151	1344	796	1855	151	1354	980	1879	151	192	84	831	151	17	16	184	151	1354	980	1879	151	13500	13500	13500	151	0.0000	no	no	1478	48.3	1478	43.1
10	70817000	1331	796	1855	151	1331	796	1855	151	1344	980	1879	151	191	78	697	151	19	16	184	151	1344	980	1879	151	13500	13500	13500	151	0.0000	no	no	1478	48.3	1478	43.1
10	70818000	1303	980	1879	151	1313	980	1879	151	1315	980	1879	151	257	84	831	151	23	16	184	151	1315	980	1879	151	13500	13500	13500	151	0.0000	no	no	1478	48.3	1478	43.1
10	70819000	1290	980	1879	151	1301	980	1879	151	1302	980	1879	151	328	84	831	151	23	16	184	151	1302	980	1879	151	13500	13500	13500	151	0.0000	no	no	2725	91.1	2725	90.6
10	70820000	1271	980	1879	151	1276	980	1879	151	1277	980	1879	151	354	86	877	151	23	16	184	151	1277	980	1879	151	13500	13500	13500	151	0.0000	no	no	2725	91.1	2725	90.6
10	70821000	1272	980	1879	151	1277	980	1879	151	1281	980	1879	151	565	161	1027	151	23	16	184	151	1281	980	1879	151	13500	13500	13500	151	0.0000	no	no	2725	91.1	2725	90.6
10	70822000	1290	980	1879	151	1295	980	1879	151	1291	980	1879	151	648	200	1399	151	23	16	184	151	1297	980	1879	151	13500	13500	13500	151	0.0000	no	no	1110	19.0	1958	73.4
10	70823000	1301	980	1879	151	1303	980	1879	151	1303	980	1879	151	675	200	1399	151	23	16	184	151	1305	980	1879	151	13500	13500	13500	151	0.0000	no	no	1771	68.5	1771	64.6
10	70824000	1391	996	2518	151	1401	996	2518	151	1394	996	2518	151	703	192	1215	151	23	16	184	151	1403	996	2518	151	13500	13500	13500	151	0.0000	no	no	1612	58.3	1612	53.8
10	70825000	1447	996	2518	151	1461	996	2518	151	1452	996	2518	151	744	530	1479	151	25	16	184	151	1462	996	2518	151	13500	13500	13500	151	0.0000	no	no	1612	58.3	1612	53.8
10	70826000	1480	984	1948	151	1494	984	1948	151	1486	984	1948	151	829	530	1479	151	25	16	184	151	1495	984	1948	151	13500	13500	13500	151	0.0000	no	no	1502	50.2	1502	45.2
10	70827000	1504	984	1948	151	1511	984	1948	151	1505	984	1948	151	848	530	1479	151	25	16	184	151	1512	984	1948	151	13500	13500	13500	151	0.0000	no	no	1502	50.2	1502	45.2
10	70828000	1499	996	2518	151	1508	996	2518	151	1501	996	2518	151	851	530	1479	151	25	16	184	151	1508	996	2518	151	13500	13500	13500	151	0.0000	no	no	2061	79.1	2061	77.3
10	70829000	1776	996	2518	151	1779	996	2518	151	1777	996	2518	151	907	644	1512	151	25	16	184	151	1779	996	2518	151	13500	13500	13500	151	0.0000	no	no	2061	79.1	2061	77.3
10	70830000	2161	1196	3518	151	2162	1196	3518	151	2162	1196	3518	151	865	638	1374	151	25	16	184	151	2162	1196	3518	151	13500	13500	13500	151	0.0000	no	no	2061	79.1	2061	77.3
10	70831000	2184	1196	3518	151	2185	1196	3518	151	2185	1196	3518	151	854	636	1328	151	18	10	115	151	2185	1196	3518	151	13500	13500	13500	151	0.0000	no	no	1618	58.7	1618	54.2
10	70832000	2249	1380	3598	151	2250	1380	3598	151	2250	1380	3598	151	846	636	1328	151	18	10	115	151	2250	1380	3598	151	13500	13500	13500	151	0.0000	no	no	1618	58.7	1618	54.2
10	70833000	2203	1380	3598	151	2205	1380	3598	151	2205	1380	3598	151	836	526	1295	151	26	10	115	151	2205	1380	3598	151	13500	13500	13500	151	0.0000	no	no	1618	58.7	1618	54.2
10	70834000	2081	1364	2678	151	2097	1364	2678	151	2081	1364	2678	151	825	194	1261	151	26	10	115	151	2097	1364	2678	151	13500	13500	13500	151	0.0000	no	no	1618	58.7	1618	54.2
10	70835000	2160	1380	3598	151	2163	1380	3598	151	2160	1380	3598	151	751	203	1468	151	27	10	115	151	2163	1380	3598	151	13500	13500	13500	151	0.0000	no	no	1618	58.7	1618	54.2
10	70836000	2218	1380	3598	151	2244	1380	3598	151	2218	1380	3598	151	691	112	1452	151	27	10	115	151	2244	1380	3598	151	13500	13500	13500	151	0.0000	no	no	1618	58.7	1618	54.2
10	70837000	2304	1380	3598	151	2314	1380	3598	151	2304	1380	3598	151	577	94	1061	151	27	10	115	151	2314	1380	3598	151	13500	13500	13500	151	0.0000	no	no	1618	58.7	1618	54.2
10	70838000	2305	1564	3678	151	2315	1564	3678	151	2312	1564	3678	151	513	92	1015	151	27	10	115	151	2319	1564	3678	151	13500	13500	13500	151	0.0000	no	no	1738	66.9	1738	62.9
10	70839000	1958	1013	3437	151	1971	1013	3437	151	1973	1013	3437	151	480	94	1061	151	30	16	184	151	1985	1013	3437	151	13500	13500	13500	151	0.0000	no	no	1738	66.9	1738	62.9
10	70840000	1725	996	2518	151	1771	1000	2748	151	1754	996	2518	151	491	118	1598	151	30	16	184	151	1781	1000	2748	151	13500	13500	13500	151	0.0000	no	no	1738	66.9	1738	62.9
10	70841000	1626	950	2498	151	1653	950	2498	151	1708	996	2518	151	324	109	1383	151	36	18	207	151	1728	996	2518	151	13500	13500	13500	151	0.0000	no	no	1738	66.9	1738	62.9
10	70842000	1656	996	2518	151	1676	996	2518	151	1742	996	2518	151	192	109	1383	151	38	18	207	151	1762	996	2518	151	13500	13500	13500	151	0.0000	no	no	1738	66.9	1738	62.9
10	70843000	1781	996	2518	151	1781	996	2518	151	1902	1000	2748	151	63	8	92	151	38	18	207	151	1902	1000	2748	151	13500	13500	13500	151	0.0000	no	no	1261	30.2	1261	24.1
10	70844000	2028	1334	3578	151	2028	1334	3578	151	2081	1380	3598	151	58	8	92	151	40	18	207	151	2081	1380	3598	151	13500	13500	13500	151	0.0000	no	no	1529	52.3	1529	47.4
10	70845000	2021	1380	3598	151	2021	1380	3598	151	2036	1380	3598	151	58	8	92	151	40	18	207	151	2036	1380	3598	151	13500	13500	13500	151	0.0000	no	no	1529	52.3	1529	47.4
10	70846000	2000	1380	3598	151	2000	1380	3598	151	2000	1380	3598	151	58	8	92	151	43	18	207	151	2000	1380	3598	151	13500	13500	13500	151	0.0000	no	no	1529	52.3	1529	47.4
10	70847000	1914	1364	2678	151	1914	1364	2678	151	1914	1364	2678	151	58	8	92	151	43	18	207	151	1914	1364	2678	151	13500	13500	13500	151	0.0000	no	no	1529	52.3	1529	47.4
10	70848000	1881	1364	2678	151	1881	1364	2678	151	1881	1364	2678	151	62	8	92	151	43	18	207	151	1881	1364	2678	151	13500	13500	13500	151	0.0000	no	no	1529	52.3	1529	47.4
10	70849000	2341	1380	3598	151	2341	1380	3598	151	2341	1380	3598	151	62	8	92	151	42	18	207	151	2341	1380	3598	151	13500	13500	13500	151	0.0000	no	no	1489	49.2	1489	44.2
10	70850000	2545	1564	3678	151	2545	1564	3678	151	2545	1564	3678	151	62	8	92	151	42	18	207	151	2545	1564	3678	151	13500	13500	13500	151	0.0000	no	no	1489	49.2	1489	44.2
10	70851000	2453	1380	3598	151	2455	1380	3598	151	2453	1380	3598	151	62	8	92	151	52	18	207	151	2455	1380	3598	151	13500	13500	13500	151	0.0000	no	no	792	2.4	1083	11.8
10	70852000	2283	1196	3518	151	2283	1196	3518	151	2283	1196	3518	151	62	8	92	151	52	18	207	151	2283	1196	3518	151	13500	13500	13500	151	0.0000	no	no	792	2.4	1083	11.8
10	70853000	2057	1013	3437	151	2057	1013	3437	151	2077	1013	3437	151	62	8	92	151	55	18	207	151	2077	1013	3437	151	13500	13500	13500	151	0.0000	no	no	792	2.4	1083	11.8
10	70854000	1436	950	2498	151	1436	950	2498	151	1497	996	2518	151	62	8	92	151	56	18	207	151	1497	996	2518	151	13500	13500	13500	151	0.0000	no	no	792	2.4	1083	11.8
10	70855000	1283	980	1879	151	1283	980	1879	151	1315	984	1948	151	62	8	92	151	58	24	276	151	1315	984	1948	151	13500	13500	13500	151	0.0000	no	no	792	2.4	1083	11.8
10	70856000	1239	980	1879	151	1239	980	1879	151	1268	980	1879	151	62	8	92	151	58	18	207	151	1268	980	1879	151	13500	13500	13500	151	0.0000	no	no	792	2.4	1083	11.8
10	70857000	1214	934	1873	151	1214	934	1873	151	1226	980	1879	151	62	8	92	151	58	18	207	151	1226	980	1879	151	13500	13500	13500	151	0.0000	no	no	792	2.4	1083	11.8
10	70858000	1166	980	1879	151	1166	980	1879	151	1172	980	1879	151	62	8	92	151	58	18	207	151	1172	980	1879	151	13500	13500	13500	151	0.0000	no	no	1038	14.6	1038	9.6
10	70859000	1162	980	1879	151	1162	980	1879	151	1170	980	1879	151	62	8	92	151	59	18	207	151	1170	980	1879	151	13500	13500	13500	151	0.0000	no	no	1038	14.6	1038	9.6
10	70860000	1169	934	1873	151	1169	934	1873	151	1178	980	1879	151	62	8	92	151	66	24	276	151	1178	980	1879	151	13500	13500	13500	151	0.0000	no	no	1038	14.6	1038	9.6
10	70861000	1291	950	2498	151	1291	950	2498	151	1300	996	2518	151	62	8	92	151	66	24	276	151	1300	996	2518	151	13500	13500	13500	151	0.0000	no	no	1038	14.6	1038	9.6
10	70862000	1278	950	2498	151	1278	950	2498	151	1285	996	2518	151	62	8	92	151	66	24	276	151	1285	996	2518	151	13500	13500	13500	151	0.0000	no	no	1038	14.6	1038	9.6
10	70863000	1159	796	1855	151	1160	934	1873	151	1166	980	1879	151	62	8	92	151	66	24	276	151	1167	980	1879	151	13500	13500	13500	151	0.0000	no	no	1038	14.6	1038	9.6
10	70864000	1020	906	1494	151	1020	906	1494	151	1026	952	1498	151	62	8	92	151	68	24	276	151	1026	952	1498	151	13500	13500	13500	151	0.0905	no	no	1038	14.6	1038	9.6
10	70865000	991	902	1448	151	991	902	1448	151	998	948	1452	151	62	8	92	151	72	24	276	151	998	948	1452	151	13500	13500	13500	151	0.1057	no	no	1038	14.6	1038	9.6
10	70866000	986	890	1310	151	987	936	1314	151	990	936	1314	151	62	8	92	151	72	24	276	151	991	936	1314	151	13500	13500	13500	151	0.1318	no	no	1038	14.6	1038	9.6
10	70867000	979	886	1264	151	980	932	1268	151	983	932	1268	151	62	8	92	151	72	24	276	151	984	932	1268	151	13500	13500	13500	151	0.1342	no	no	1038	14.6	1038	9.6
10	70868000	995	932	1268	151	1003	936	1314	151	997	932	1268	151	62	8	92	151	77	24	276	151	1005	936	1314	151	13500	13500	13500	151	0.1342	no	no	1038	14.6	1038	9.6
10	70869000	993	932	1268	151	1001	936	1314	151	993	932	1268	151	62	8	92	151	77	24	276	151	1001	936	1314	151	13500	13500	13500	151	0.1342	no	no	1038	14.6	1038	9.6
10	70870000	993	932	1268	151	1000	932	1268	151	993	932	1268	151	62	8	92	151	83	24	276	151	1000	932	1268	151	13500	13500	13500	151	0.1342	no	no	1038	14.6	1038	9.6
10	70871000	996	932	1268	151	1009	936	1314	151	996	932	1268	151	62	8	92	151	83	24	276	151	1009	936	1314	151	13500	13500	13500	151	0.1342	no	no	1038	14.6	1038	9.6
10	70872000	1045	964	1636	151	1048	964	1636	151	1045	964	1636	151	62	8	92	151	85	24	276	151	1048	964	1636	151	13500	13500	13500	151	0.0224	no	no	1038	14.6	1038	9.6
10	70873000	1348	996	2518	151	1350	996	2518	151	1348	996	2518	151	62	8	92	151	83	24	276	151	1350	996	2518	151	13500	13500	13500	151	0.0000	no	no	1688	63.4	1688	59.3
10	70874000	1414	996	2518	151	1414	996	2518	151	1414	996	2518	151	62	8	92	151	82	24	276	151	1414	996	2518	151	13500	13500	13500	151	0.0000	no	no	1688	63.4	1688	59.3
10	70875000	1642	1000	2748	151	1642	1000	2748	151	1642	1000	2748	151	62	8	92	151	84	24	276	151	1642	1000	2748	151	13500	13500	13500	151	0.0000	no	no	1688	63.4	1688	59.3
10	70876000	1901	1013	3437	151	1901	1013	3437	151	1902	1013	3437	151	64	8	92	151	87	24	276	151	1902	1013	3437	151	13500	13500	13500	151	0.0000	no	no	1688	63.4	1688	59.3
10	70877000	2623	1196	3518	151	2623	1196	3518	151	2624	1196	3518	151	64	8	92	151	87	24	276	151	2624	1196	3518	151	13500	13500	13500	151	0.0000	no	no	1688	63.4	1688	59.3
10	70878000	2639	1772	3759	151	2639	1772	3759	151	2639	1772	3759	151	64	8	92	151	89	24	276	151	2639	1772	3759	151	13500	13500	13500	151	0.0000	no	no	2140	81.9	2140	80.2
10	70879000	2513	1703	3739	151	2513	1703	3739	151	2513	1703	3739	151	64	8	92	151	89	24	276	151	2513	1703	3739	151	13500	13500	13500	151	0.0000	no	no	2140	81.9	2140	80.2
10	70880000	2359	1564	3678	151	2359	1564	3678	151	2359	1564	3678	151	64	8	92	151	93	24	276	151	2359	1564	3678	151	13500	13500	13500	151	0.0000	no	no	2140	81.9	2140	80.2
10	70881000	2381	1703	3739	151	2381	1703	3739	151	2381	1703	3739	151	64	8	92	151	102	24	276	151	2381	1703	3739	151	13500	13500	13500	151	0.0000	no	no	2140	81.9	2140	80.2
10	70882000	2512	1564	3678	151	2512	1564	3678	151	2512	1564	3678	151	59	8	92	151	109	24	276	151	2512	1564	3678	151	13500	13500	13500	151	0.0000	no	no	2140	81.9	2140	80.2
10	70883000	2623	1564	3678	151	2623	1564	3678	151	2623	1564	3678	151	59	8	92	151	118	24	276	151	2623	1564	3678	151	13500	13500	13500	151	0.0000	no	no	2140	81.9	2140	80.2
10	70884000	2546	1564	3678	151	2546	1564	3678	151	2546	1564	3678	151	59	8	92	151	123	24	276	151	2546	1564	3678	151	13500	13500	13500	151	0.0000	no	no	2140	81.9	2140	80.2
10	70885000	2203	1150	3498	151	2203	1150	3498	151	2207	1150	3498	151	59	8	92	151	124	24	276	151	2207	1150	3498	151	13500	13500	13500	151	0.0000	no	no	2308	85.2	2308	83.7
10	70886000	2015	1013	3437	151	2015	1013	3437	151	2020	1013	3437	151	59	8	92	151	124	24	276	151	2020	1013	3437	151	13500	13500	13500	151	0.0000	no	no	2308	85.2	2308	83.7
10	70887000	1956	1013	3437	151	1956	1013	3437	151	1957	1013	3437	151	59	8	92	151	130	24	276	151	1957	1013	3437	151	13500	13500	13500	151	0.0000	no	no	2308	85.2	2308	83.7
10	70888000	2099	1196	3518	151	2099	1196	3518	151	2101	1196	3518	151	61	8	92	151	157	76	674	151	2101	1196	3518	151	13500	13500	13500	151	0.0000	no	no	2308	85.2	2308	83.7
10	70889000	2366	1380	3598	151	2366	1380	3598	151	2366	1380	3598	151	61	8	92	151	157	76	674	151	2366	1380	3598	151	13500	13500	13500	151	0.0000	no	no	2308	85.2	2308	83.7
10	70890000	2377	1564	3678	151	2377	1564	3678	151	2377	1564	3678	151	61	8	92	151	159	76	674	151	2377	1564	3678	151	13500	13500	13500	151	0.0000	no	no	2308	85.2	2308	83.7
10	70891000	2153	1196	3518	151	2153	1196	3518	151	2153	1196	3518	151	61	8	92	151	159	76	674	151	2153	1196	3518	151	13500	13500	13500	151	0.0000	no	no	2308	85.2	2308	83.7
10	70892000	1993	1196	3518	151	1993	1196	3518	151	1993	1196	3518	151	61	8	92	151	159	76	674	151	1993	1196	3518	151	13500	13500	13500	151	0.0000	no	no	2308	85.2	2308	83.7
10	70893000	2017	1180	2598	151	2017	1180	2598	151	2017	1180	2598	151	61	8	92	151	139	29	334	151	2017	1180	2598	151	13500	13500	13500	151	0.0000	no	no	2308	85.2	2308	83.7
10	70894000	2026	1180	2598	151	2026	1180	2598	151	2026	1180	2598	151	61	8	92	151	138	26	299	151	2026	1180	2598	151	13500	13500	13500	151	0.0000	no	no	2308	85.2	2308	83.7
10	70895000	2066	1180	2598	151	2066	1180	2598	151	2066	1180	2598	151	61	8	92	151	122	24	276	151	2066	1180	2598	151	13500	13500	13500	151	0.0000	no	no	2308	85.2	2308	83.7
10	70896000	2305	1380	3598	151	2305	1380	3598	151	2305	1380	3598	151	61	8	92	151	125	24	276	151	2305	1380	3598	151	13500	13500	13500	151	0.0000	no	no	2308	85.2	2308	83.7
10	70897000	2370	1564	3678	151	2370	1564	3678	151	2370	1564	3678	151	61	8	92	151	126	24	276	151	2370	1564	3678	151	13500	13500	13500	151	0.0000	no	no	2308	85.2	2308	83.7
10	70898000	2421	1564	3678	151	2421	1564	3678	151	2421	1564	3678	151	61	8	92	151	126	24	276	151	2421	1564	3678	151	13500	13500	13500	151	0.0000	no	no	2308	85.2	2308	83.7
10	70899000	2377	1564	3678	151	2377	1564	3678	151	2377	1564	3678	151	61	8	92	151	127	24	276	151	2377	1564	3678	151	13500	13500	13500	151	0.0000	no	no	2308	85.2	2308	83.7
10	70900000	2436	1564	3678	151	2436	1564	3678	151	2436	1564	3678	151	61	8	92	151	125	24	276	151	2436	1564	3678	151	13500	13500	13500	151	0.0000	no	no	2308	85.2	2308	83.7
10	70901000	2761	1564	3678	151	2761	1564	3678	151	2761	1564	3678	151	61	8	92	151	128	24	276	151	2761	1564	3678	151	13500	13500	13500	151	0.0000	no	no	2308	85.2	2308	83.7
10	70902000	2828	1564	3678	151	2828	1564	3678	151	2828	1564	3678	151	61	8	92	151	131	30	345	151	2828	1564	3678	151	13500	13500	13500	151	0.0000	no	no	2308	85.2	2308	83.7
10	70903000	2685	1564	3678	151	2685	1564	3678	151	2685	1564	3678	151	61	8	92	151	133	30	345	151	2685	1564	3678	151	13500	13500	13500	151	0.0000	no	no	2308	85.2	2308	83.7
10	70904000	2540	1518	3658	151	2540	1518	3658	151	2540	1518	3658	151	61	8	92	151	133	30	345	151	2540	1518	3658	151	13500	13500	13500	151	0.0000	no	no	2308	85.2	2308	83.7
10	70905000	2523	1380	3598	151	2523	1380	3598	151	2523	1380	3598	151	61	8	92	151	129	30	345	151	2523	1380	3598	151	13500	13500	13500	151	0.0000	no	no	2308	85.2	2308	83.7
10	70906000	2623	1380	3598	151	2623	1380	3598	151	2623	1380	3598	151	61	8	92	151	127	30	345	151	2623	1380	3598	151	13500	13500	13500	151	0.0000	no	no	2308	85.2	2308	83.7
10	70907000	2917	2161	3839	151	2917	2161	3839	151	2917	2161	3839	151	61	8	92	151	127	30	345	151	2917	2161	3839	151	13500	13500	13500	151	0.0000	no	no	2308	85.2	2308	83.7
10	70908000	3011	2161	3839	151	3011	2161	3839	151	3011	2161	3839	151	61	8	92	151	127	30	345	151	3011	2161	3839	151	13500	13500	13500	151	0.0000	no	no	2308	85.2	2308	83.7
10	70909000	3089	2161	3839	151	3089	2161	3839	151	3089	2161	3839	151	61	8	92	151	126	30	345	151	3089	2161	3839	151	13500	13500	13500	151	0.0000	no	no	2308	85.2	2308	83.7
10	70910000	3056	2161	3839	151	3056	2161	3839	151	3056	2161	3839	151	61	8	92	151	125	30	345	151	3056	2161	3839	151	13500	13500	13500	151	0.0000	no	no	2308	85.2	2308	83.7
10	70911000	3076	2161	3839	151	3076	2161	3839	151	3076	2161	3839	151	61	8	92	151	125	30	345	151	3076	2161	3839	151	13500	13500	13500	151	0.0000	no	no	2308	85.2	2308	83.7
10	70912000	3105	1772	3759	151	3105	1772	3759	151	3105	1772	3759	151	61	8	92	151	124	29	334	151	3105	1772	3759	151	13500	13500	13500	151	0.0000	no	no	2308	85.2	2308	83.7
10	70913000	3312	1772	3759	151	3312	1772	3759	151	3312	1772	3759	151	61	8	92	151	125	32	368	151	3312	1772	3759	151	13500	13500	13500	151	0.0000	no	no	2308	85.2	2308	83.7
10	70914000	4179	2241	11209	151	4179	2241	11209	151	4179	2241	11209	151	56	8	92	151	125	32	368	151	4179	2241	11209	151	13500	13500	13500	151	0.0000	no	no	2308	85.2	2308	83.7
10	70915000	5087	2241	11209	151	5087	2241	11209	151	5087	2241	11209	151	56	8	92	151	124	32	368	151	5087	2241	11209	151	13500	13500	13500	151	0.0000	no	no	2308	85.2	2308	83.7
10	70916000	3001	1703	3739	151	3001	1703	3739	151	3001	1703	3739	151	56	8	92	151	124	32	368	151	3001	1703	3739	151	13500	13500	13500	151	0.0000	no	no	2308	85.2	2308	83.7
10	70917000	2752	1564	3678	151	2752	1564	3678	151	2752	1564	3678	151	56	8	92	151	120	24	276	151	2752	1564	3678	151	13500	13500	13500	151	0.0000	no	no	2308	85.2	2308	83.7
10	70918000	2788	1703	3739	151	2788	1703	3739	151	2788	1703	3739	151	58	8	92	151	120	24	276	151	2788	1703	3739	151	13500	13500	13500	151	0.0000	no	no	2308	85.2	2308	83.7
10	70919000	2858	1564	3678	151	2858	1564	3678	151	2858	1564	3678	151	58	8	92	151	120	24	276	151	2858	1564	3678	151	13500	13500	13500	151	0.0000	no	no	2308	85.2	2308	83.7
10	70920000	2870	1772	3759	151	2870	1772	3759	151	2870	1772	3759	151	58	8	92	151	120	24	276	151	2870	1772	3759	151	13500	13500	13500	151	0.0000	no	no	2308	85.2	2308	83.7
10	70921000	2667	1472	3638	151	2667	1472	3638	151	2667	1472	3638	151	58	8	92	151	121	24	276	151	2667	1472	3638	151	13500	13500	13500	151	0.0000	no	no	2308	85.2	2308	83.7
10	70922000	2599	1564	3678	151	2599	1564	3678	151	2599	1564	3678	151	58	8	92	151	121	24	276	151	2599	1564	3678	151	13500	13500	13500	151	0.0000	no	no	2308	85.2	2308	83.7
10	70923000	2503	1564	3678	151	2503	1564	3678	151	2503	1564	3678	151	58	8	92	151	119	24	276	151	2503	1564	3678	151	13500	13500	13500	151	0.0000	no	no	2308	85.2	2308	83.7
10	70924000	2295	1368	2908	151	2295	1368	2908	151	2295	1368	2908	151	58	8	92	151	119	24	276	151	2295	1368	2908	151	13500	13500	13500	151	0.0000	no	no	2308	85.2	2308	83.7
10	70925000	2254	1564	3678	151	2254	1564	3678	151	2254	1564	3678	151	58	8	92	151	117	24	276	151	2254	1564	3678	151	13500	13500	13500	151	0.0000	no	no	2308	85.2	2308	83.7
10	70926000	2170	1548	2759	151	2170	1548	2759	151	2170	1548	2759	151	58	8	92	151	117	24	276	151	2170	1548	2759	151	13500	13500	13500	151	0.0000	no	no	2308	85.2	2308	83.7
10	70927000	2144	1502	2739	151	2144	1502	2739	151	2144	1502	2739	151	58	8	92	151	115	24	276	151	2144	1502	2739	151	13500	13500	13500	151	0.0000	no	no	2308	85.2	2308	83.7
10	70928000	2119	1548	2759	151	2119	1548	2759	151	2119	1548	2759	151	59	8	92	151	115	24	276	151	2119	1548	2759	151	13500	13500	13500	151	0.0000	no	no	2308	85.2	2308	83.7
10	70929000	2223	1548	2759	151	2223	1548	2759	151	2223	1548	2759	151	59	8	92	151	118	24	276	151	2223	1548	2759	151	13500	13500	13500	151	0.0000	no	no	2308	85.2	2308	83.7
10	70930000	2256	1552	2989	151	2256	1552	2989	151	2256	1552	2989	151	59	8	92	151	118	24	276	151	2256	1552	2989	151	13500	13500	13500	151	0.0000	no	no	2308	85.2	2308	83.7
10	70931000	2215	1548	2759	151	2215	1548	2759	151	2215	1548	2759	151	60	8	92	151	118	24	276	151	2215	1548	2759	151	13500	13500	13500	151	0.0000	no	no	2308	85.2	2308	83.7
10	70932000	2310	1564	3678	151	2310	1564	3678	151	2310	1564	3678	151	60	8	92	151	118	24	276	151	2310	1564	3678	151	13500	13500	13500	151	0.0000	no	no	2308	85.2	2308	83.7
10	70933000	2530	1703	3739	151	2530	1703	3739	151	2530	1703	3739	151	60	8	92	151	117	24	276	151	2530	1703	3739	151	13500	13500	13500	151	0.0000	no	no	2308	85.2	2308	83.7
10	70934000	2738	1772	3759	151	2738	1772	3759	151	2738	1772	3759	151	60	8	92	151	117	24	276	151	2738	1772	3759	151	13500	13500	13500	151	0.0000	no	no	2308	85.2	2308	83.7
10	70935000	2820	1979	3819	151	2820	1979	3819	151	2820	1979	3819	151	60	8	92	151	117	24	276	151	2820	1979	3819	151	13500	13500	13500	151	0.0000	no	no	2308	85.2	2308	83.7
10	70936000	2728	1772	3759	151	2728	1772	3759	151	2728	1772	3759	151	70	8	92	151	116	24	276	151	2728	1772	3759	151	13500	13500	13500	151	0.0000	no	no	2308	85.2	2308	83.7
10	70937000	2448	1564	3678	151	2448	1564	3678	151	2448	1564	3678	151	70	8	92	151	103	24	276	151	2448	1564	3678	151	13500	13500	13500	151	0.0000	no	no	2308	85.2	2308	83.7
10	70938000	2263	1380	3598	151	2265	1380	3598	151	2263	1380	3598	151	70	8	92	151	99	18	207	151	2265	1380	3598	151	13500	13500	13500	151	0.0000	no	no	2308	85.2	2308	83.7
10	70939000	2196	1380	3598	151	2198	1380	3598	151	2196	1380	3598	151	70	8	92	151	97	16	184	151	2198	1380	3598	151	13500	13500	13500	151	0.0000	no	no	2308	85.2	2308	83.7
10	70940000	2207	1368	2908	151	2209	1368	2908	151	2207	1368	2908	151	70	8	92	151	93	16	184	151	2209	1368	2908	151	13500	13500	13500	151	0.0000	no	no	2308	85.2	2308	83.7
10	70941000	2081	1364	2678	151	2087	1364	2678	151	2081	1364	2678	151	70	8	92	151	95	16	184	151	2087	1364	2678	151	13500	13500	13500	151	0.0000	no	no	2578	89.7	2578	89.0
10	70942000	2051	1364	2678	151	2060	1364	2678	151	2051	1364	2678	151	70	8	92	151	95	16	184	151	2060	1364	2678	151	13500	13500	13500	151	0.0000	no	no	2578	89.7	2578	89.0
10	70943000	2027	1380	3598	151	2031	1380	3598	151	2027	1380	3598	151	70	8	92	151	95	16	184	151	2031	1380	3598	151	13500	13500	13500	151	0.0000	no	no	2578	89.7	2578	89.0
10	70944000	2002	1364	2678	151	2002	1364	2678	151	2002	1364	2678	151	70	8	92	151	84	16	184	151	2002	1364	2678	151	13500	13500	13500	151	0.0000	no	no	2578	89.7	2578	89.0
10	70945000	2001	1364	2678	151	2001	1364	2678	151	2001	1364	2678	151	70	8	92	151	84	16	184	151	2001	1364	2678	151	13500	13500	13500	151	0.0000	no	no	2578	89.7	2578	89.0
10	70946000	2081	1380	3598	151	2081	1380	3598	151	2081	1380	3598	151	70	8	92	151	84	16	184	151	2081	1380	3598	151	13500	13500	13500	151	0.0000	no	no	2578	89.7	2578	89.0
10	70947000	1897	1334	3578	151	1897	1334	3578	151	1897	1334	3578	151	70	8	92	151	83	16	184	151	1897	1334	3578	151	13500	13500	13500	151	0.0000	no	no	2578	89.7	2578	89.0
10	70948000	1828	1322	2888	151	1828	1322	2888	151	1828	1322	2888	151	70	8	92	151	83	16	184	151	1828	1322	2888	151	13500	13500	13500	151	0.0000	no	no	1650	61.2	1650	56.9
10	70949000	1737	1180	2598	151	1737	1180	2598	151	1737	1180	2598	151	70	8	92	151	83	16	184	151	1737	1180	2598	151	13500	13500	13500	151	0.0000	no	no	1650	61.2	1650	56.9
10	70950000	1678	1180	2598	151	1678	1180	2598	151	1678	1180	2598	151	70	8	92	151	84	16	184	151	1678	1180	2598	151	13500	13500	13500	151	0.0000	no	no	1650	61.2	1650	56.9
10	70951000	1615	1164	1904	151	1615	1164	1904	151	1615	1164	1904	151	70	8	92	151	84	16	184	151	1615	1164	1904	151	13500	13500	13500	151	0.0000	no	no	1650	61.2	1650	56.9
10	70952000	1670	1134	2578	151	1670	1134	2578	151	1670	1134	2578	151	70	8	92	151	87	16	184	151	1670	1134	2578	151	13500	13500	13500	151	0.0000	no	no	1650	61.2	1650	56.9
10	70953000	1568	996	2518	151	1568	996	2518	151	1571	996	2518	151	70	8	92	151	87	16	184	151	1571	996	2518	151	13500	13500	13500	151	0.0000	no	no	1521	51.7	1521	46.8
10	70954000	1532	984	1948	151	1533	984	1948	151	1535	984	1948	151	70	8	92	151	87	16	184	151	1536	984	1948	151	13500	13500	13500	151	0.0000	no	no	1521	51.7	1521	46.8
10	70955000	1498	980	1879	151	1498	980	1879	151	1498	980	1879	151	70	8	92	151	87	16	184	151	1498	980	1879	151	13500	13500	13500	151	0.0000	no	no	1521	51.7	1521	46.8
10	70956000	1504	980	1879	151	1504	980	1879	151	1504	980	1879	151	70	8	92	151	87	16	184	151	1504	980	1879	151	13500	13500	13500	151	0.0000	no	no	1521	51.7	1521	46.8
10	70957000	1552	996	2518	151	1552	996	2518	151	1552	996	2518	151	70	8	92	151	87	16	184	151	1552	996	2518	151	13500	13500	13500	151	0.0000	no	no	1521	51.7	1521	46.8
10	70958000	1648	996	2518	151	1648	996	2518	151	1648	996	2518	151	70	8	92	151	87	16	184	151	1648	996	2518	151	13500	13500	13500	151	0.0000	no	no	1521	51.7	1521	46.8
10	70959000	1764	1180	2598	151	1764	1180	2598	151	1764	1180	2598	151	70	8	92	151	88	16	184	151	1764	1180	2598	151	13500	13500	13500	151	0.0000	no	no	1521	51.7	1521	46.8
10	70960000	1858	1180	2598	151	1858	1180	2598	151	1858	1180	2598	151	70	8	92	151	88	16	184	151	1858	1180	2598	151	13500	13500	13500	151	0.0000	no	no	1832	71.5	1832	68.4
10	70961000	1953	1180	2598	151	1953	1180	2598	151	1953	1180	2598	151	70	8	92	151	89	16	184	151	1953	1180	2598	151	13500	13500	13500	151	0.0000	no	no	1832	71.5	1832	68.4
10	70962000	2423	1380	3598	151	2423	1380	3598	151	2423	1380	3598	151	70	8	92	151	93	16	184	151	2423	1380	3598	151	13500	13500	13500	151	0.0000	no	no	2222	83.7	2222	82.0
10	70963000	2413	1518	3658	151	2413	1518	3658	151	2413	1518	3658	151	70	8	92	151	95	16	184	151	2413	1518	3658	151	13500	13500	13500	151	0.0000	no	no	3115	94.0	3115	93.6
10	70964000	2449	1380	3598	151	2449	1380	3598	151	2449	1380	3598	151	70	8	92	151	96	16	184	151	2449	1380	3598	151	13500	13500	13500	151	0.0000	no	no	3115	94.0	3115	93.6
10	70965000	2578	1564	3678	151	2578	1564	3678	151	2578	1564	3678	151	74	8	92	151	96	16	184	151	2578	1564	3678	151	13500	13500	13500	151	0.0000	no	no	3115	94.0	3115	93.6
10	70966000	2662	1564	3678	151	2662	1564	3678	151	2662	1564	3678	151	74	8	92	151	97	16	184	151	2662	1564	3678	151	13500	13500	13500	151	0.0000	no	no	3115	94.0	3115	93.6
10	70967000	2736	1564	3678	151	2736	1564	3678	151	2736	1564	3678	151	74	8	92	151	103	16	184	151	2736	1564	3678	151	13500	13500	13500	151	0.0000	no	no	3115	94.0	3115	93.6
10	70968000	2770	1380	3598	151	2770	1380	3598	151	2770	1380	3598	151	74	8	92	151	99	16	184	151	2770	1380	3598	151	13500	13500	13500	151	0.0000	no	no	3115	94.0	3115	93.6
10	70969000	2711	1380	3598	151	2711	1380	3598	151	2711	1380	3598	151	74	8	92	151	99	16	184	151	2711	1380	3598	151	13500	13500	13500	151	0.0000	no	no	3115	94.0	3115	93.6
10	70970000	2781	1772	3759	151	2781	1772	3759	151	2781	1772	3759	151	74	8	92	151	99	16	184	151	2781	1772	3759	151	13500	13500	13500	151	0.0000	no	no	3034	93.5	3034	93.2
10	70971000	2744	1772	3759	151	2744	1772	3759	151	2744	1772	3759	151	74	8	92	151	99	16	184	151	2744	1772	3759	151	13500	13500	13500	151	0.0000	no	no	3034	93.5	3034	93.2
10	70972000	2742	1772	3759	151	2742	1772	3759	151	2742	1772	3759	151	74	8	92	151	107	24	276	151	2742	1772	3759	151	13500	13500	13500	151	0.0000	no	no	2170	82.6	2170	80.9
10	70973000	2812	1772	3759	151	2812	1772	3759	151	2812	1772	3759	151	74	8	92	151	105	24	276	151	2812	1772	3759	151	13500	13500	13500	151	0.0000	no	no	2170	82.6	2170	80.9
10	70974000	2923	1564	3678	151	2923	1564	3678	151	2923	1564	3678	151	83	8	92	151	112	24	276	151	2923	1564	3678	151	13500	13500	13500	151	0.0000	no	no	3225	94.5	3225	94.2
10	70975000	2855	1772	3759	151	2855	1772	3759	151	2855	1772	3759	151	83	8	92	151	121	24	276	151	2855	1772	3759	151	13500	13500	13500	151	0.0000	no	no	1716	65.7	1716	61.7
10	70976000	2956	1772	3759	151	2961	1772	3759	151	2961	1772	3759	151	86	10	115	151	135	24	276	151	2961	1772	3759	151	13500	13500	13500	151	0.0000	no	no	3079	93.8	3079	93.4
10	70977000	3162	2161	3839	151	3162	2161	3839	151	3162	2161	3839	151	845	136	2541	151	136	24	276	151	3162	2161	3839	151	13500	13500	13500	151	0.0000	no	no	1425	44.1	1425	38.7
10	70978000	4477	3161	11973	151	4477	3161	11973	151	4477	3161	11973	151	91	26	299	151	141	24	276	151	4477	3161	11973	151	13500	13500	13500	151	0.0000	no	no	1425	44.1	1425	38.7
10	70979000	4947	3161	11973	151	4947	3161	11973	151	4947	3161	11973	151	176	144	503	151	141	24	276	151	4947	3161	11973	151	13500	13500	13500	151	0.0000	no	no	1425	44.1	1425	38.7
10	70980000	3156	1772	3759	151	3156	1772	3759	151	3156	1772	3759	151	236	156	572	151	142	24	276	151	3156	1772	3759	151	13500	13500	13500	151	0.0000	no	no	1425	44.1	1425	38.7
10	70981000	2189	1380	3598	151	2189	1380	3598	151	2205	1380	3598	151	267	156	572	151	153	24	276	151	2205	1380	3598	151	13500	13500	13500	151	0.0000	no	no	1425	44.1	1425	38.7
10	70982000	2062	1364	2678	151	2062	1364	2678	151	2062	1364	2678	151	288	160	595	151	153	24	276	151	2062	1364	2678	151	13500	13500	13500	151	0.0000	no	no	1425	44.1	1425	38.7
10	70983000	1993	1364	2678	151	1993	1364	2678	151	1993	1364	2678	151	295	160	595	151	157	24	276	151	1993	1364	2678	151	13500	13500	13500	151	0.0000	no	no	1686	63.3	1686	59.1
10	70984000	2039	1364	2678	151	2039	1364	2678	151	2044	1502	2739	151	310	172	755	151	158	24	276	151	2044	1502	2739	151	13500	13500	13500	151	0.0000	no	no	1686	63.3	1686	59.1
10	70985000	2215	1564	3678	151	2215	1564	3678	151	2226	1564	3678	151	270	156	572	151	160	25	287	151	2226	1564	3678	151	13500	13500	13500	151	0.0000	no	no	1686	63.3	1686	59.1
10	70986000	2262	1564	3678	151	2262	1564	3678	151	2266	1564	3678	151	262	156	572	151	160	25	287	151	2266	1564	3678	151	13500	13500	13500	151	0.0000	no	no	2091	79.9	2091	78.1
10	70987000	1897	1364	2678	151	2136	1552	2989	151	2034	1548	2759	151	262	156	572	151	160	25	287	151	2150	1552	2989	151	13500	13500	13500	151	0.0000	no	no	2091	79.9	2091	78.1
10	70988000	1779	1164	1904	151	2074	1548	2759	151	1944	1364	2678	151	257	156	572	151	163	25	287	151	2087	1548	2759	151	13500	13500	13500	151	0.0000	no	no	1119	19.6	1557	49.6
10	70989000	1779	1164	1904	151	2067	1548	2759	151	1962	1364	2678	151	257	156	572	151	165	24	276	151	2093	1548	2759	151	13500	13500	13500	151	0.0000	no	no	1119	19.6	1557	49.6
10	70990000	2026	1380	3598	151	2226	1564	3678	151	2215	1518	3658	151	258	156	572	151	164	24	276	151	2240	1564	3678	151	13500	13500	13500	151	0.0000	no	no	1277	31.6	1958	73.4
10	70991000	2742	1380	3598	151	2770	1772	3759	151	2770	1772	3759	151	354	156	572	151	165	24	276	151	2770	1772	3759	151	13500	13500	13500	151	0.0000	no	no	2698	90.9	2698	90.4
10	70992000	3693	2161	3839	151	3693	2161	3839	151	3693	2161	3839	151	495	197	1330	151	165	24	276	151	3693	2161	3839	151	13500	13500	13500	151	0.0000	no	no	1354	37.9	1354	32.1
10	70993000	4113	4000	4000	151	4113	4000	4000	151	4113	4000	4000	151	498	197	1330	151	165	24	276	151	4113	4000	4000	151	13500	13500	13500	151	0.0000	no	no	4833	99.1	4833	99.0
10	70994000	3391	2161	3839	151	3391	2161	3839	151	3391	2161	3839	151	458	168	682	151	169	116	284	151	3391	2161	3839	151	13500	13500	13500	151	0.0000	no	no	4833	99.1	4833	99.0
10	70995000	3007	2161	3839	151	3007	2161	3839	151	3007	2161	3839	151	460	168	682	151	166	116	284	151	3007	2161	3839	151	13500	13500	13500	151	0.0000	no	no	4833	99.1	4833	99.0
10	70996000	2760	2161	3839	151	2760	2161	3839	151	2760	2161	3839	151	461	168	682	151	166	116	284	151	2760	2161	3839	151	13500	13500	13500	151	0.0000	no	no	3027	93.5	3027	93.1
10	70997000	2731	1772	3759	151	2731	1772	3759	151	2731	1772	3759	151	468	168	682	151	174	24	276	151	2731	1772	3759	151	13500	13500	13500	151	0.0000	no	no	3027	93.5	3027	93.1
10	70998000	2799	1703	3739	151	2799	1703	3739	151	2799	1703	3739	151	477	168	682	151	174	24	276	151	2799	1703	3739	151	13500	13500	13500	151	0.0000	no	no	1763	68.1	1763	64.2
10	70999000	1503	950	2498	151	1505	950	2498	151	1503	950	2498	151	526	168	682	151	174	24	276	151	1505	950	2498	151	13500	13500	13500	151	0.0000	no	no	1699	64.8	1699	60.6
10	71000000	1338	980	1879	151	1339	980	1879	151	1338	980	1879	151	538	168	682	151	171	24	276	151	1339	980	1879	151	13500	13500	13500	151	0.0000	no	no	1699	64.8	1699	60.6
10	71001000	1217	796	1855	151	1238	796	1855	151	1249	796	1855	151	554	352	698	151	167	24	276	151	1250	796	1855	151	13500	13500	13500	151	0.0224	no	no	1496	49.7	1496	44.7
10	71002000	1165	656	1831	151	1193	750	1849	151	1185	750	1849	151	586	370	1109	151	167	24	276	151	1201	750	1849	151	13500	13500	13500	151	0.0490	no	no	1496	49.7	1496	44.7
10	71003000	1139	750	1849	151	1177	796	1855	151	1164	796	1855	151	591	370	1109	151	168	24	276	151	1185	796	1855	151	13500	13500	13500	151	0.0224	no	no	1496	49.7	1496	44.7
10	71004000	1167	796	1855	151	1246	796	1855	151	1201	796	1855	151	675	394	1646	151	169	24	276	151	1262	800	1924	151	13500	13500	13500	151	0.0224	no	no	856	4.5	856	2.7
10	71005000	1173	750	1849	151	1236	796	1855	151	1179	796	1855	151	681	394	1646	151	167	24	276	151	1238	796	1855	151	13500	13500	13500	151	0.0224	no	no	856	4.5	856	2.7
10	71006000	1240	656	1831	151	1300	800	1924	151	1249	796	1855	151	648	118	1598	151	167	24	276	151	1301	800	1924	151	13500	13500	13500	151	0.0224	no	no	856	4.5	856	2.7
10	71007000	1331	656	1831	151	1392	750	1849	151	1347	750	1849	151	574	118	1598	151	167	24	276	151	1393	750	1849	151	13500	13500	13500	151	0.0490	no	no	856	4.5	856	2.7
10	71008000	1462	664	2357	151	1523	996	2518	151	1488	996	2518	151	430	118	1598	151	166	24	276	151	1523	996	2518	151	13500	13500	13500	151	0.0000	no	no	856	4.5	856	2.7
10	71009000	1098	444	1735	151	1223	750	1849	151	1234	750	1849	151	253	64	568	151	166	24	276	151	1243	796	1855	151	13500	13500	13500	151	0.0490	no	no	895	6.5	1233	21.8
10	71010000	802	440	1539	151	1122	656	1831	151	1146	656	1831	151	272	84	831	151	169	24	276	151	1175	796	1855	151	13500	13500	13500	151	0.1057	no	no	895	6.5	1233	21.8
10	71011000	703	425	1351	151	1193	656	1831	151	1181	796	1855	151	266	84	831	151	177	116	284	151	1236	796	1855	151	13500	13500	13500	151	0.0224	no	no	527	0.0	2047	76.9
10	71012000	661	382	1385	151	1234	813	2437	151	1277	813	2437	151	204	64	568	151	185	116	284	151	1299	813	2437	151	13500	13500	13500	151	0.0000	no	no	527	0.0	2047	76.9
10	71013000	611	364	971	151	1485	829	3357	151	1513	829	3357	151	229	88	923	151	185	116	284	151	1570	829	3357	151	13500	13500	13500	151	0.0000	no	no	527	0.0	2047	76.9
10	71014000	622	364	971	151	1136	796	1855	151	1350	813	2437	151	123	64	568	151	188	116	284	151	1370	813	2437	151	13500	13500	13500	151	0.0000	no	no	527	0.0	2047	76.9
10	71015000	1015	490	1759	151	1200	494	2116	151	1446	950	2498	151	68	24	276	151	207	117	295	151	1513	996	2518	151	13500	13500	13500	151	0.0000	no	no	527	0.0	2047	76.9
10	71016000	1297	658	1900	151	1300	658	1900	151	1486	996	2518	151	61	10	115	151	206	116	284	151	1486	996	2518	151	13500	13500	13500	151	0.0000	no	no	2658	90.5	2658	89.8
10	71017000	1299	658	1900	151	1299	658	1900	151	1512	996	2518	151	59	8	92	151	203	116	284	151	1512	996	2518	151	13500	13500	13500	151	0.0000	no	no	1065	16.1	1065	10.9
10	71018000	892	578	1587	151	899	578	1587	151	1548	996	2518	151	58	8	92	151	185	116	284	151	1548	996	2518	151	13500	13500	13500	151	0.0000	no	no	1065	16.1	1065	10.9
10	71019000	870	575	1450	151	870	575	1450	151	1432	984	1948	151	54	8	92	151	187	116	284	151	1432	984	1948	151	13500	13500	13500	151	0.0000	no	no	1065	16.1	1065	10.9
10	71020000	926	579	1633	151	926	579	1633	151	1385	980	1879	151	54	8	92	151	187	116	284	151	1385	980	1879	151	13500	13500	13500	151	0.0000	no	no	1148	22.0	1148	15.9
10	71021000	929	634	1825	151	929	634	1825	151	1360	980	1879	151	54	8	92	151	188	116	284	151	1360	980	1879	151	13500	13500	13500	151	0.0000	no	no	1148	22.0	1148	15.9
10	71022000	912	648	1604	151	912	648	1604	151	1363	980	1879	151	52	8	92	151	182	116	284	151	1363	980	1879	151	13500	13500	13500	151	0.0000	no	no	1148	22.0	1148	15.9
10	71023000	945	648	1604	151	945	648	1604	151	1332	980	1879	151	52	8	92	151	182	116	284	151	1332	980	1879	151	13500	13500	13500	151	0.0000	no	no	1148	22.0	1148	15.9
10	71024000	939	634	1282	151	939	634	1282	151	1266	980	1879	151	52	8	92	151	204	119	318	151	1266	980	1879	151	13500	13500	13500	151	0.0000	no	no	1148	22.0	1148	15.9
10	71025000	1013	648	1604	151	1013	648	1604	151	1243	968	1682	151	52	8	92	151	200	117	295	151	1243	968	1682	151	13500	13500	13500	151	0.0000	no	no	1148	22.0	1148	15.9
10	71026000	1091	656	1831	151	1091	656	1831	151	1266	980	1879	151	48	8	92	151	199	117	295	151	1266	980	1879	151	13500	13500	13500	151	0.0000	no	no	4033	97.1	4033	97.0
10	71027000	1314	984	1948	151	1314	984	1948	151	1348	984	1948	151	48	8	92	151	198	117	295	151	1348	984	1948	151	13500	13500	13500	151	0.0000	no	no	4033	97.1	4033	97.0
10	71028000	2796	1380	3598	151	2796	1380	3598	151	2796	1380	3598	151	48	8	92	151	211	184	1031	151	2796	1380	3598	151	13500	13500	13500	151	0.0000	no	no	4033	97.1	4033	97.0
10	71029000	2403	1196	3518	151	2403	1196	3518	151	2409	1196	3518	151	48	8	92	151	170	24	276	151	2409	1196	3518	151	13500	13500	13500	151	0.0000	no	no	4033	97.1	4033	97.0
10	71030000	1691	1180	2598	151	1691	1180	2598	151	1699	1180	2598	151	48	8	92	151	174	24	276	151	1699	1180	2598	151	13500	13500	13500	151	0.0000	no	no	4033	97.1	4033	97.0
10	71031000	1579	1180	2598	151	1579	1180	2598	151	1585	1180	2598	151	48	8	92	151	174	24	276	151	1585	1180	2598	151	13500	13500	13500	151	0.0000	no	no	1892	73.8	1892	70.9
10	71032000	1613	1180	2598	151	1613	1180	2598	151	1619	1180	2598	151	48	8	92	151	176	24	276	151	1619	1180	2598	151	13500	13500	13500	151	0.0000	no	no	2074	79.5	2074	77.7
10	71033000	1575	1180	2598	151	1575	1180	2598	151	1582	1180	2598	151	48	8	92	151	176	24	276	151	1582	1180	2598	151	13500	13500	13500	151	0.0000	no	no	2074	79.5	2074	77.7
10	71034000	1610	1184	2828	151	1610	1184	2828	151	1610	1184	2828	151	48	8	92	151	176	24	276	151	1610	1184	2828	151	13500	13500	13500	151	0.0000	no	no	2074	79.5	2074	77.7
10	71035000	1549	1180	2598	151	1549	1180	2598	151	1552	1180	2598	151	48	8	92	151	177	24	276	151	1552	1180	2598	151	13500	13500	13500	151	0.0000	no	no	2074	79.5	2074	77.7
10	71036000	1536	1180	2598	151	1536	1180	2598	151	1548	1180	2598	151	48	8	92	151	188	117	295	151	1548	1180	2598	151	13500	13500	13500	151	0.0000	no	no	2074	79.5	2074	77.7
10	71037000	1505	1164	1904	151	1505	1164	1904	151	1521	1164	1904	151	48	8	92	151	188	117	295	151	1521	1164	1904	151	13500	13500	13500	151	0.0000	no	no	2259	84.4	2259	82.8
10	71038000	1509	1164	1904	151	1509	1164	1904	151	1513	1164	1904	151	48	8	92	151	192	117	295	151	1513	1164	1904	151	13500	13500	13500	151	0.0000	no	no	2259	84.4	2259	82.8
10	71039000	1457	1164	1904	151	1457	1164	1904	151	1462	1164	1904	151	43	8	92	151	192	117	295	151	1462	1164	1904	151	13500	13500	13500	151	0.0000	no	no	2259	84.4	2259	82.8
10	71040000	1442	1164	1904	151	1442	1164	1904	151	1442	1164	1904	151	43	8	92	151	187	117	295	151	1442	1164	1904	151	13500	13500	13500	151	0.0000	no	no	2259	84.4	2259	82.8
10	71041000	1484	1164	1904	151	1484	1164	1904	151	1484	1164	1904	151	43	8	92	151	186	117	295	151	1484	1164	1904	151	13500	13500	13500	151	0.0000	no	no	1559	54.4	1559	49.7
10	71042000	1487	1164	1904	151	1487	1164	1904	151	1495	1164	1904	151	43	8	92	151	187	120	330	151	1495	1164	1904	151	13500	13500	13500	151	0.0000	no	no	1559	54.4	1559	49.7
10	71043000	1564	1168	1973	151	1564	1168	1973	151	1585	1168	1973	151	43	8	92	151	192	120	330	151	1585	1168	1973	151	13500	13500	13500	151	0.0000	no	no	1559	54.4	1559	49.7
10	71044000	1842	1180	2598	151	1842	1180	2598	151	1847	1180	2598	151	43	8	92	151	188	120	330	151	1847	1180	2598	151	13500	13500	13500	151	0.0000	no	no	1559	54.4	1559	49.7
10	71045000	1922	1180	2598	151	1922	1180	2598	151	1931	1180	2598	151	43	8	92	151	179	116	284	151	1931	1180	2598	151	13500	13500	13500	151	0.0000	no	no	1559	54.4	1559	49.7
10	71046000	1899	1180	2598	151	1899	1180	2598	151	1905	1180	2598	151	43	8	92	151	175	116	284	151	1905	1180	2598	151	13500	13500	13500	151	0.0000	no	no	1898	74.0	1898	71.1
10	71047000	1928	1180	2598	151	1928	1180	2598	151	1934	1180	2598	151	43	8	92	151	177	116	284	151	1934	1180	2598	151	13500	13500	13500	151	0.0000	no	no	1898	74.0	1898	71.1
10	71048000	1884	1364	2678	151	1884	1364	2678	151	1894	1364	2678	151	43	8	92	151	181	124	376	151	1894	1364	2678	151	13500	13500	13500	151	0.0000	no	no	1898	74.0	1898	71.1
10	71049000	1891	1364	2678	151	1891	1364	2678	151	1903	1364	2678	151	43	8	92	151	184	124	376	151	1903	1364	2678	151	13500	13500	13500	151	0.0000	no	no	1898	74.0	1898	71.1
10	71050000	1912	1364	2678	151	1912	1364	2678	151	1966	1364	2678	151	43	8	92	151	188	124	376	151	1966	1364	2678	151	13500	13500	13500	151	0.0000	no	no	1781	69.0	1781	65.2
10	71051000	2054	1380	3598	151	2054	1380	3598	151	2111	1380	3598	151	43	8	92	151	187	124	376	151	2111	1380	3598	151	13500	13500	13500	151	0.0000	no	no	1650	61.2	1650	56.9
10	71052000	2526	1518	3658	151	2526	1518	3658	151	2575	1772	3759	151	43	8	92	151	189	126	398	151	2575	1772	3759	151	13500	13500	13500	151	0.0000	no	no	1897	74.0	1897	71.1
10	71053000	2625	1380	3598	151	2625	1380	3598	151	2717	1564	3678	151	43	8	92	151	192	126	398	151	2717	1564	3678	151	13500	13500	13500	151	0.0000	no	no	1196	25.2	1196	19.0
10	71054000	2678	1380	3598	151	2678	1380	3598	151	3113	1703	3739	151	43	8	92	151	997	228	2622	151	3113	1703	3739	151	13500	13500	13500	151	0.0000	no	no	1196	25.2	1196	19.0
10	71055000	3026	1772	3759	151	3026	1772	3759	151	3612	2161	3839	151	43	8	92	151	2500	228	2622	151	3612	2161	3839	151	13500	13500	13500	151	0.0000	no	no	1394	41.4	1394	35.8
10	71056000	3879	2161	3839	151	3879	2161	3839	151	4048	2161	3839	151	43	8	92	151	1223	136	2541	151	4048	2161	3839	151	13500	13500	13500	151	0.0000	no	no	3128	94.0	3128	93.7
10	71057000	3728	3080	3920	151	3728	3080	3920	151	4179	3100	5420	151	43	8	92	151	152	68	591	151	4179	3100	5420	151	13500	13500	13500	151	0.0000	no	no	1626	59.2	1626	54.8
10	71058000	3801	3080	3920	151	3801	3080	3920	151	3907	3080	3920	151	43	8	92	151	143	64	568	151	3907	3080	3920	151	13500	13500	13500	151	0.0000	no	no	1584	56.3	1584	51.7
10	71059000	3927	3080	3920	151	3927	3080	3920	151	3940	3080	3920	151	43	8	92	151	114	64	568	151	3940	3080	3920	151	13500	13500	13500	151	0.0000	no	no	1624	59.1	1624	54.7
10	71060000	3934	3080	3920	151	3934	3080	3920	151	3934	3080	3920	151	43	8	92	151	86	52	499	151	3934	3080	3920	151	13500	13500	13500	151	0.0000	no	no	1624	59.1	1624	54.7
10	71061000	3868	3080	3920	151	3868	3080	3920	151	3894	3080	3920	151	43	8	92	151	74	52	499	151	3894	3080	3920	151	13500	13500	13500	151	0.0000	no	no	1624	59.1	1624	54.7
10	71062000	3722	3080	3920	151	3722	3080	3920	151	3748	3080	3920	151	42	8	92	151	68	52	499	151	3748	3080	3920	151	13500	13500	13500	151	0.0000	no	no	1624	59.1	1624	54.7
10	71063000	3675	3080	3920	151	3675	3080	3920	151	3682	3080	3920	151	42	8	92	151	55	28	322	151	3682	3080	3920	151	13500	13500	13500	151	0.0000	no	no	1629	59.4	1629	55.1
10	71064000	3583	3080	3920	151	3583	3080	3920	151	3583	3080	3920	151	42	8	92	151	42	24	276	151	3583	3080	3920	151	13500	13500	13500	151	0.0000	no	no	1629	59.4	1629	55.1
10	71065000	3411	2161	3839	151	3411	2161	3839	151	3411	2161	3839	151	42	8	92	151	28	16	184	151	3411	2161	3839	151	13500	13500	13500	151	0.0000	no	no	1629	59.4	1629	55.1
10	71066000	3228	2161	3839	151	3228	2161	3839	151	3228	2161	3839	151	42	8	92	151	28	16	184	151	3228	2161	3839	151	13500	13500	13500	151	0.0000	no	no	1629	59.4	1629	55.1
10	71067000	3102	2161	3839	151	3102	2161	3839	151	3102	2161	3839	151	42	8	92	151	34	24	276	151	3102	2161	3839	151	13500	13500	13500	151	0.0000	no	no	1959	76.1	1959	73.4
10	71068000	3093	2161	3839	151	3093	2161	3839	151	3093	2161	3839	151	42	8	92	151	22	16	184	151	3093	2161	3839	151	13500	13500	13500	151	0.0000	no	no	1959	76.1	1959	73.4
10	71069000	2892	1772	3759	151	2892	1772	3759	151	2909	1772	3759	151	42	8	92	151	21	16	184	151	2909	1772	3759	151	13500	13500	13500	151	0.0000	no	no	1959	76.1	1959	73.4
10	71070000	2715	1772	3759	151	2715	1772	3759	151	2715	1772	3759	151	42	8	92	151	18	16	184	151	2715	1772	3759	151	13500	13500	13500	151	0.0000	no	no	1959	76.1	1959	73.4
10	71071000	2737	1772	3759	151	2737	1772	3759	151	2737	1772	3759	151	42	8	92	151	17	16	184	151	2737	1772	3759	151	13500	13500	13500	151	0.0000	no	no	1959	76.1	1959	73.4
10	71072000	2191	1552	2989	151	2191	1552	2989	151	2204	1552	2989	151	42	8	92	151	17	16	184	151	2204	1552	2989	151	13500	13500	13500	151	0.0000	no	no	1959	76.1	1959	73.4
10	71073000	2103	1364	2678	151	2103	1364	2678	151	2107	1548	2759	151	42	8	92	151	17	16	184	151	2107	1548	2759	151	13500	13500	13500	151	0.0000	no	no	1959	76.1	1959	73.4
10	71074000	2119	1364	2678	151	2119	1364	2678	151	2130	1548	2759	151	42	8	92	151	17	16	184	151	2130	1548	2759	151	13500	13500	13500	151	0.0000	no	no	1627	59.3	1627	54.9
10	71075000	2384	1703	3739	151	2384	1703	3739	151	2414	1703	3739	151	42	8	92	151	11	8	92	151	2414	1703	3739	151	13500	13500	13500	151	0.0000	no	no	1627	59.3	1627	54.9
10	71076000	2335	1013	3437	151	2335	1013	3437	151	2565	1564	3678	151	42	8	92	151	11	8	92	151	2565	1564	3678	151	13500	13500	13500	151	0.0000	no	no	1627	59.3	1627	54.9
10	71077000	1468	1013	3437	151	1468	1013	3437	151	2254	1380	3598	151	42	8	92	151	11	8	92	151	2254	1380	3598	151	13500	13500	13500	151	0.0000	no	no	2645	90.4	2645	89.7
10	71078000	1289	796	1855	151	1289	796	1855	151	2008	1368	2908	151	42	8	92	151	7	8	92	151	2008	1368	2908	151	13500	13500	13500	151	0.0000	no	no	1134	21.1	1134	15.0
10	71079000	1300	796	1855	151	1300	796	1855	151	1927	1368	2908	151	42	8	92	151	5	8	92	151	1927	1368	2908	151	13500	13500	13500	151	0.0000	no	no	1134	21.1	1134	15.0
10	71080000	1476	980	1879	151	1476	980	1879	151	1850	1364	2678	151	42	8	92	151	5	8	92	151	1850	1364	2678	151	13500	13500	13500	151	0.0000	no	no	1406	42.3	1406	36.8
10	71081000	1461	980	1879	151	1461	980	1879	151	1823	1364	2678	151	42	8	92	151	5	8	92	151	1823	1364	2678	151	13500	13500	13500	151	0.0000	no	no	1406	42.3	1406	36.8
10	71082000	1754	996	2518	151	1754	996	2518	151	1863	1364	2678	151	42	8	92	151	5	8	92	151	1863	1364	2678	151	13500	13500	13500	151	0.0000	no	no	2089	79.9	2089	78.1
10	71083000	2037	1196	3518	151	2037	1196	3518	151	2109	1380	3598	151	42	8	92	151	5	8	92	151	2109	1380	3598	151	13500	13500	13500	151	0.0000	no	no	2089	79.9	2089	78.1
10	71084000	1648	1000	2748	151	1648	1000	2748	151	2177	1380	3598	151	42	8	92	151	5	8	92	151	2177	1380	3598	151	13500	13500	13500	151	0.0000	no	no	2089	79.9	2089	78.1
10	71085000	1652	996	2518	151	1652	996	2518	151	2117	1380	3598	151	42	8	92	151	7	8	92	151	2117	1380	3598	151	13500	13500	13500	151	0.0000	no	no	2089	79.9	2089	78.1
10	71086000	1371	984	1948	151	1371	984	1948	151	2095	1380	3598	151	42	8	92	151	7	8	92	151	2095	1380	3598	151	13500	13500	13500	151	0.0000	no	no	2089	79.9	2089	78.1
10	71087000	1250	980	1879	151	1250	980	1879	151	1977	1364	2678	151	42	8	92	151	7	8	92	151	1977	1364	2678	151	13500	13500	13500	151	0.0000	no	no	2089	79.9	2089	78.1
10	71088000	1265	980	1879	151	1265	980	1879	151	2009	1364	2678	151	42	8	92	151	4	8	92	151	2009	1364	2678	151	13500	13500	13500	151	0.0000	no	no	1137	21.2	1137	15.2
10	71089000	1397	984	1948	151	1397	984	1948	151	2034	1506	2969	151	42	8	92	151	4	8	92	151	2034	1506	2969	151	13500	13500	13500	151	0.0000	no	no	1474	48.0	1474	42.8
10	71090000	2114	1380	3598	151	2114	1380	3598	151	2114	1380	3598	151	42	8	92	151	4	8	92	151	2114	1380	3598	151	13500	13500	13500	151	0.0000	no	no	4138	97.4	4138	97.2
10	71091000	2211	1564	3678	151	2211	1564	3678	151	2221	1564	3678	151	42	8	92	151	4	8	92	151	2221	1564	3678	151	13500	13500	13500	151	0.0000	no	no	4138	97.4	4138	97.2
10	71092000	2203	1552	2989	151	2203	1552	2989	151	2206	1552	2989	151	42	8	92	151	4	8	92	151	2206	1552	2989	151	13500	13500	13500	151	0.0000	no	no	1105	18.6	1105	13.2
10	71093000	2290	1564	3678	151	2290	1564	3678	151	2290	1564	3678	151	42	8	92	151	3	8	92	151	2290	1564	3678	151	13500	13500	13500	151	0.0000	no	no	1105	18.6	1105	13.2
10	71094000	2595	1564	3678	151	2595	1564	3678	151	2595	1564	3678	151	42	8	92	151	3	8	92	151	2595	1564	3678	151	13500	13500	13500	151	0.0000	no	no	1274	31.3	1274	25.2
10	71095000	2650	1564	3678	151	2650	1564	3678	151	2650	1564	3678	151	42	8	92	151	3	8	92	151	2650	1564	3678	151	13500	13500	13500	151	0.0000	no	no	1274	31.3	1274	25.2
10	71096000	2375	1013	3437	151	2381	1013	3437	151	2375	1013	3437	151	42	8	92	151	3	8	92	151	2381	1013	3437	151	13500	13500	13500	151	0.0000	no	no	1274	31.3	1274	25.2
10	71097000	2064	1013	3437	151	2089	1013	3437	151	2064	1013	3437	151	42	8	92	151	3	8	92	151	2089	1013	3437	151	13500	13500	13500	151	0.0000	no	no	1274	31.3	1274	25.2
10	71098000	1787	1013	3437	151	1797	1013	3437	151	1787	1013	3437	151	42	8	92	151	3	8	92	151	1797	1013	3437	151	13500	13500	13500	151	0.0000	no	no	915	7.3	915	4.3
10	71099000	1934	1013	3437	151	1934	1013	3437	151	1934	1013	3437	151	42	8	92	151	3	8	92	151	1934	1013	3437	151	13500	13500	13500	151	0.0000	no	no	915	7.3	915	4.3
10	71100000	3781	3080	3920	151	3781	3080	3920	151	3781	3080	3920	151	42	8	92	151	3	8	92	151	3781	3080	3920	151	13500	13500	13500	151	0.0000	no	no	2668	90.6	2668	89.9
10	71101000	4093	3100	5420	151	4093	3100	5420	151	4093	3100	5420	151	42	8	92	151	3	8	92	151	4093	3100	5420	151	13500	13500	13500	151	0.0000	no	no	2668	90.6	2668	89.9
10	71102000	3828	3080	3920	151	3828	3080	3920	151	3828	3080	3920	151	42	8	92	151	3	8	92	151	3828	3080	3920	151	13500	13500	13500	151	0.0000	no	no	2668	90.6	2668	89.9
10	71103000	3781	3080	3920	151	3781	3080	3920	151	3781	3080	3920	151	42	8	92	151	9	8	92	151	3781	3080	3920	151	13500	13500	13500	151	0.0000	no	no	1306	34.0	1306	28.0
10	71104000	3755	2161	3839	151	3755	2161	3839	151	3755	2161	3839	151	42	8	92	151	9	8	92	151	3755	2161	3839	151	13500	13500	13500	151	0.0000	no	no	1438	45.1	1438	39.8
10	71105000	3808	2161	3839	151	3808	2161	3839	151	3808	2161	3839	151	42	8	92	151	9	8	92	151	3808	2161	3839	151	13500	13500	13500	151	0.0000	no	no	1329	35.8	1329	29.9
10	71106000	3503	1564	3678	151	3503	1564	3678	151	3503	1564	3678	151	42	8	92	151	9	8	92	151	3503	1564	3678	151	13500	13500	13500	151	0.0000	no	no	1329	35.8	1329	29.9
10	71107000	2626	1013	3437	151	2626	1013	3437	151	2626	1013	3437	151	42	8	92	151	9	8	92	151	2626	1013	3437	151	13500	13500	13500	151	0.0000	no	no	1329	35.8	1329	29.9
10	71108000	3379	2161	3839	151	3379	2161	3839	151	3379	2161	3839	151	42	8	92	151	9	8	92	151	3379	2161	3839	151	13500	13500	13500	151	0.0000	no	no	1147	21.9	1147	15.8
10	71109000	3305	2161	3839	151	3305	2161	3839	151	3305	2161	3839	151	42	8	92	151	9	8	92	151	3305	2161	3839	151	13500	13500	13500	151	0.0000	no	no	2126	81.6	2126	79.9
10	71110000	3236	2161	3839	151	3236	2161	3839	151	3236	2161	3839	151	42	8	92	151	9	8	92	151	3236	2161	3839	151	13500	13500	13500	151	0.0000	no	no	2126	81.6	2126	79.9
10	71111000	3990	2241	11209	151	3990	2241	11209	151	3990	2241	11209	151	42	8	92	151	9	8	92	151	3990	2241	11209	151	13500	13500	13500	151	0.0000	no	no	2126	81.6	2126	79.9
10	71112000	4735	2931	11782	151	4735	2931	11782	151	4735	2931	11782	151	42	8	92	151	9	8	92	151	4735	2931	11782	151	13500	13500	13500	151	0.0000	no	no	3002	93.3	3002	93.0
10	71113000	2784	1518	3658	151	2784	1518	3658	151	2795	1518	3658	151	42	8	92	151	3	2	23	151	2795	1518	3658	151	13500	13500	13500	151	0.0000	no	no	1399	41.7	1399	36.2
10	71114000	2383	1013	3437	151	2383	1013	3437	151	2582	1380	3598	151	42	8	92	151	3	2	23	151	2582	1380	3598	151	13500	13500	13500	151	0.0000	no	no	1399	41.7	1399	36.2
10	71115000	2274	1013	3437	151	2274	1013	3437	151	2425	1380	3598	151	42	8	92	151	3	2	23	151	2425	1380	3598	151	13500	13500	13500	151	0.0000	no	no	1399	41.7	1399	36.2
10	71116000	2346	1196	3518	151	2346	1196	3518	151	2457	1518	3658	151	42	8	92	151	3	2	23	151	2457	1518	3658	151	13500	13500	13500	151	0.0000	no	no	1399	41.7	1399	36.2
10	71117000	2468	1380	3598	151	2468	1380	3598	151	2550	1564	3678	151	42	8	92	151	3	2	23	151	2550	1564	3678	151	13500	13500	13500	151	0.0000	no	no	1399	41.7	1399	36.2
10	71118000	2654	1380	3598	151	2654	1380	3598	151	2713	1564	3678	151	42	8	92	151	3	2	23	151	2713	1564	3678	151	13500	13500	13500	151	0.0000	no	no	1399	41.7	1399	36.2
10	71119000	2823	1703	3739	151	2823	1703	3739	151	2823	1703	3739	151	42	8	92	151	3	2	23	151	2823	1703	3739	151	13500	13500	13500	151	0.0000	no	no	1399	41.7	1399	36.2
10	71120000	2991	1772	3759	151	2991	1772	3759	151	2991	1772	3759	151	42	8	92	151	3	2	23	151	2991	1772	3759	151	13500	13500	13500	151	0.0000	no	no	3102	93.9	3102	93.6
10	71121000	3228	1772	3759	151	3228	1772	3759	151	3228	1772	3759	151	42	8	92	151	3	2	23	151	3228	1772	3759	151	13500	13500	13500	151	0.0000	no	no	3102	93.9	3102	93.6
10	71122000	3226	2161	3839	151	3226	2161	3839	151	3226	2161	3839	151	42	8	92	151	3	2	23	151	3226	2161	3839	151	13500	13500	13500	151	0.0000	no	no	2135	81.9	2135	80.1
10	71123000	2962	1564	3678	151	2962	1564	3678	151	2962	1564	3678	151	42	8	92	151	0	0	0	151	2962	1564	3678	151	13500	13500	13500	151	0.0000	no	no	2135	81.9	2135	80.1
10	71124000	2082	1334	3578	151	2082	1334	3578	151	2082	1334	3578	151	42	8	92	151	0	0	0	151	2082	1334	3578	151	13500	13500	13500	151	0.0000	no	no	1226	27.5	1226	21.3
10	71125000	1660	1180	2598	151	1660	1180	2598	151	1660	1180	2598	151	42	8	92	151	0	0	0	151	1660	1180	2598	151	13500	13500	13500	151	0.0000	no	no	1412	42.8	1412	37.3
10	71126000	1553	1164	1904	151	1554	1164	1904	151	1554	1164	1904	151	42	8	92	151	0	0	0	151	1554	1164	1904	151	13500	13500	13500	151	0.0000	no	no	1412	42.8	1412	37.3
10	71127000	1534	1164	1904	151	1534	1164	1904	151	1536	1164	1904	151	42	8	92	151	0	0	0	151	1536	1164	1904	151	13500	13500	13500	151	0.0000	no	no	1412	42.8	1412	37.3
10	71128000	1538	1164	1904	151	1538	1164	1904	151	1538	1164	1904	151	42	8	92	151	0	0	0	151	1538	1164	1904	151	13500	13500	13500	151	0.0000	no	no	1412	42.8	1412	37.3
10	71129000	1611	1164	1904	151	1611	1164	1904	151	1611	1164	1904	151	42	8	92	151	0	0	0	151	1611	1164	1904	151	13500	13500	13500	151	0.0000	no	no	1943	75.6	1943	72.8
10	71130000	1595	1164	1904	151	1595	1164	1904	151	1595	1164	1904	151	44	8	92	151	0	0	0	151	1595	1164	1904	151	13500	13500	13500	151	0.0000	no	no	1943	75.6	1943	72.8
10	71131000	1676	1168	1973	151	1676	1168	1973	151	1676	1168	1973	151	44	8	92	151	0	0	0	151	1676	1168	1973	151	13500	13500	13500	151	0.0000	no	no	1943	75.6	1943	72.8
10	71132000	1778	1196	3518	151	1778	1196	3518	151	1778	1196	3518	151	44	8	92	151	0	0	0	151	1778	1196	3518	151	13500	13500	13500	151	0.0000	no	no	1526	52.0	1526	47.2
10	71133000	1842	1184	2828	151	1842	1184	2828	151	1847	1184	2828	151	44	8	92	151	0	0	0	151	1847	1184	2828	151	13500	13500	13500	151	0.0000	no	no	1909	74.4	1909	71.6
10	71134000	1779	1180	2598	151	1784	1180	2598	151	1850	1184	2828	151	44	8	92	151	0	0	0	151	1855	1184	2828	151	13500	13500	13500	151	0.0000	no	no	1792	69.5	1792	65.7
10	71135000	1658	1180	2598	151	1664	1180	2598	151	1813	1180	2598	151	44	8	92	151	0	0	0	151	1813	1180	2598	151	13500	13500	13500	151	0.0000	no	no	1773	68.6	1773	64.7
10	71136000	1481	980	1879	151	1554	1164	1904	151	1783	1180	2598	151	44	8	92	151	0	0	0	151	1808	1180	2598	151	13500	13500	13500	151	0.0000	no	no	1189	24.8	1189	18.5
10	71137000	1375	980	1879	151	1537	980	1879	151	1783	1180	2598	151	44	8	92	151	0	0	0	151	1823	1180	2598	151	13500	13500	13500	151	0.0000	no	no	979	11.3	979	6.8
10	71138000	1434	996	2518	151	1770	1180	2598	151	1857	1134	2578	151	46	8	92	151	0	0	0	151	1959	1364	2678	151	13500	13500	13500	151	0.0000	no	no	979	11.3	979	6.8
10	71139000	1478	996	2518	151	1875	1180	2598	151	2013	1013	3437	151	46	8	92	151	0	0	0	151	2129	1380	3598	151	13500	13500	13500	151	0.0000	no	no	979	11.3	979	6.8
10	71140000	1442	996	2518	151	1890	1184	2828	151	2280	1380	3598	151	46	8	92	151	0	0	0	151	2331	1380	3598	151	13500	13500	13500	151	0.0000	no	no	1057	15.7	1057	10.4
10	71141000	1824	1013	3437	151	2187	1196	3518	151	2617	1564	3678	151	46	8	92	151	0	0	0	151	2617	1564	3678	151	13500	13500	13500	151	0.0000	no	no	1057	15.7	1057	10.4
10	71142000	2425	1196	3518	151	2554	1196	3518	151	2920	1564	3678	151	46	8	92	151	0	0	0	151	2925	1564	3678	151	13500	13500	13500	151	0.0000	no	no	753	1.6	947	5.4
10	71143000	1457	996	2518	151	1461	996	2518	151	3068	1772	3759	151	46	8	92	151	0	0	0	151	3068	1772	3759	151	13500	13500	13500	151	0.0000	no	no	770	1.9	1005	7.9
10	71144000	3191	1772	3759	151	3191	1772	3759	151	3221	1772	3759	151	46	8	92	151	0	0	0	151	3221	1772	3759	151	13500	13500	13500	151	0.0000	no	no	2004	77.6	2004	74.9
10	71145000	3483	2161	3839	151	3483	2161	3839	151	3483	2161	3839	151	46	8	92	151	0	0	0	151	3483	2161	3839	151	13500	13500	13500	151	0.0000	no	no	1736	66.8	1736	62.8
10	71146000	3017	1772	3759	151	3017	1772	3759	151	3059	1772	3759	151	48	8	92	151	7	8	92	151	3059	1772	3759	151	13500	13500	13500	151	0.0000	no	no	1343	36.9	1343	31.0
10	71147000	2704	1772	3759	151	2704	1772	3759	151	2708	1772	3759	151	48	8	92	151	7	8	92	151	2708	1772	3759	151	13500	13500	13500	151	0.0000	no	no	1622	59.0	1622	54.6
10	71148000	2559	1772	3759	151	2559	1772	3759	151	2563	1772	3759	151	48	8	92	151	7	8	92	151	2563	1772	3759	151	13500	13500	13500	151	0.0000	no	no	1773	68.6	1773	64.7
10	71149000	2683	1772	3759	151	2683	1772	3759	151	2683	1772	3759	151	48	8	92	151	7	8	92	151	2683	1772	3759	151	13500	13500	13500	151	0.0000	no	no	1773	68.6	1773	64.7
10	71150000	2608	1564	3678	151	2618	1772	3759	151	2608	1564	3678	151	48	8	92	151	7	8	92	151	2618	1772	3759	151	13500	13500	13500	151	0.0000	no	no	2378	87.2	2378	85.7
10	71151000	2104	1196	3518	151	2187	1334	3578	151	2104	1196	3518	151	48	8	92	151	7	8	92	151	2187	1334	3578	151	13500	13500	13500	151	0.0000	no	no	2378	87.2	2378	85.7
10	71152000	2117	1196	3518	151	2196	1196	3518	151	2117	1196	3518	151	49	8	92	151	7	8	92	151	2196	1196	3518	151	13500	13500	13500	151	0.0000	no	no	2224	83.7	2224	82.1
10	71153000	2009	1196	3518	151	2060	1196	3518	151	2009	1196	3518	151	49	8	92	151	7	8	92	151	2060	1196	3518	151	13500	13500	13500	151	0.0000	no	no	1539	53.0	1539	48.2
10	71154000	1836	1180	2598	151	1851	1180	2598	151	1836	1180	2598	151	49	8	92	151	7	8	92	151	1851	1180	2598	151	13500	13500	13500	151	0.0000	no	no	1157	22.6	1157	16.5
10	71155000	1726	1196	3518	151	1726	1196	3518	151	1726	1196	3518	151	49	8	92	151	7	8	92	151	1726	1196	3518	151	13500	13500	13500	151	0.0000	no	no	1157	22.6	1157	16.5
10	71156000	1640	996	2518	151	1640	996	2518	151	1640	996	2518	151	49	8	92	151	7	8	92	151	1640	996	2518	151	13500	13500	13500	151	0.0000	no	no	2684	90.8	2684	90.1
10	71157000	1489	813	2437	151	1489	813	2437	151	1489	813	2437	151	49	8	92	151	7	8	92	151	1489	813	2437	151	13500	13500	13500	151	0.0000	no	no	2684	90.8	2684	90.1
10	71158000	1360	813	2437	151	1360	813	2437	151	1360	813	2437	151	49	8	92	151	7	8	92	151	1360	813	2437	151	13500	13500	13500	151	0.0000	no	no	2684	90.8	2684	90.1
10	71159000	2104	967	3417	151	2104	967	3417	151	2104	967	3417	151	49	8	92	151	7	8	92	151	2104	967	3417	151	13500	13500	13500	151	0.0000	no	no	2684	90.8	2684	90.1
10	71160000	3124	1772	3759	151	3124	1772	3759	151	3124	1772	3759	151	49	8	92	151	7	8	92	151	3124	1772	3759	151	13500	13500	13500	151	0.0000	no	no	2684	90.8	2684	90.1
10	71161000	3394	1772	3759	151	3394	1772	3759	151	3394	1772	3759	151	50	8	92	151	7	8	92	151	3394	1772	3759	151	13500	13500	13500	151	0.0000	no	no	2684	90.8	2684	90.1
10	71162000	3435	2161	3839	151	3435	2161	3839	151	3435	2161	3839	151	50	8	92	151	7	8	92	151	3435	2161	3839	151	13500	13500	13500	151	0.0000	no	no	2426	87.8	2426	86.4
10	71163000	3615	2161	3839	151	3615	2161	3839	151	3615	2161	3839	151	49	8	92	151	7	8	92	151	3615	2161	3839	151	13500	13500	13500	151	0.0000	no	no	2426	87.8	2426	86.4
10	71164000	3808	3080	3920	151	3808	3080	3920	151	3808	3080	3920	151	49	8	92	151	7	8	92	151	3808	3080	3920	151	13500	13500	13500	151	0.0000	no	no	2426	87.8	2426	86.4
10	71165000	3894	3080	3920	151	3894	3080	3920	151	3894	3080	3920	151	50	8	92	151	7	8	92	151	3894	3080	3920	151	13500	13500	13500	151	0.0000	no	no	1917	74.7	1917	71.9
10	71166000	3912	3080	3920	151	3912	3080	3920	151	3912	3080	3920	151	50	8	92	151	7	8	92	151	3912	3080	3920	151	13500	13500	13500	151	0.0000	no	no	1917	74.7	1917	71.9
10	71167000	3967	3080	3920	151	3967	3080	3920	151	3967	3080	3920	151	50	8	92	151	7	8	92	151	3967	3080	3920	151	13500	13500	13500	151	0.0000	no	no	1917	74.7	1917	71.9
10	71168000	3993	4000	4000	151	3993	4000	4000	151	3993	4000	4000	151	50	8	92	151	8	8	92	151	3993	4000	4000	151	13500	13500	13500	151	0.0000	no	no	3409	95.3	3409	95.0
10	71169000	3947	3080	3920	151	3947	3080	3920	151	3947	3080	3920	151	50	8	92	151	8	8	92	151	3947	3080	3920	151	13500	13500	13500	151	0.0000	no	no	1353	37.8	1353	32.0
10	71170000	3950	3080	3920	151	3950	3080	3920	151	3950	3080	3920	151	51	16	184	151	8	8	92	151	3950	3080	3920	151	13500	13500	13500	151	0.0000	no	no	1701	64.9	1701	60.8
10	71171000	2814	1518	3658	151	2814	1518	3658	151	2814	1518	3658	151	48	8	92	151	11	8	92	151	2814	1518	3658	151	13500	13500	13500	151	0.0000	no	no	2396	87.4	2396	86.0
10	71172000	2216	1380	3598	151	2216	1380	3598	151	2216	1380	3598	151	48	8	92	151	11	8	92	151	2216	1380	3598	151	13500	13500	13500	151	0.0000	no	no	2396	87.4	2396	86.0
10	71173000	2002	1364	2678	151	2002	1364	2678	151	2002	1364	2678	151	48	8	92	151	11	8	92	151	2002	1364	2678	151	13500	13500	13500	151	0.0000	no	no	2396	87.4	2396	86.0
10	71174000	1941	1364	2678	151	1941	1364	2678	151	1941	1364	2678	151	67	24	276	151	13	8	92	151	1941	1364	2678	151	13500	13500	13500	151	0.0000	no	no	1370	39.2	1370	33.6
10	71175000	1988	1364	2678	151	2011	1364	2678	151	2011	1364	2678	151	67	24	276	151	13	8	92	151	2011	1364	2678	151	13500	13500	13500	151	0.0000	no	no	1370	39.2	1370	33.6
10	71176000	2284	1564	3678	151	2284	1564	3678	151	2284	1564	3678	151	63	18	207	151	19	16	184	151	2284	1564	3678	151	13500	13500	13500	151	0.0000	no	no	1526	52.1	1526	47.2
10	71177000	2385	1196	3518	151	2483	1564	3678	151	2483	1564	3678	151	63	18	207	151	22	16	184	151	2483	1564	3678	151	13500	13500	13500	151	0.0000	no	no	2917	92.7	2917	92.3
10	71178000	2569	1196	3518	151	2601	1703	3739	151	2601	1703	3739	151	63	18	207	151	23	16	184	151	2601	1703	3739	151	13500	13500	13500	151	0.0000	no	no	2917	92.7	2917	92.3
10	71179000	3211	2161	3839	151	3211	2161	3839	151	3211	2161	3839	151	66	24	276	151	25	16	184	151	3211	2161	3839	151	13500	13500	13500	151	0.0000	no	no	4350	97.8	4350	97.7
10	71180000	3195	1772	3759	151	3197	1772	3759	151	3197	1772	3759	151	70	18	207	151	25	16	184	151	3197	1772	3759	151	13500	13500	13500	151	0.0000	no	no	1221	27.2	1221	20.9
10	71181000	2620	1380	3598	151	2620	1380	3598	151	2620	1380	3598	151	70	18	207	151	25	16	184	151	2620	1380	3598	151	13500	13500	13500	151	0.0000	no	no	1221	27.2	1221	20.9
10	71182000	2188	1380	3598	151	2188	1380	3598	151	2188	1380	3598	151	70	18	207	151	25	16	184	151	2188	1380	3598	151	13500	13500	13500	151	0.0000	no	no	1674	62.6	1674	58.4
10	71183000	2025	1196	3518	151	2025	1196	3518	151	2025	1196	3518	151	72	24	276	151	25	16	184	151	2025	1196	3518	151	13500	13500	13500	151	0.0000	no	no	1674	62.6	1674	58.4
10	71184000	1895	1180	2598	151	1895	1180	2598	151	1895	1180	2598	151	72	24	276	151	26	16	184	151	1895	1180	2598	151	13500	13500	13500	151	0.0000	no	no	1674	62.6	1674	58.4
10	71185000	1835	1180	2598	151	1835	1180	2598	151	1835	1180	2598	151	72	24	276	151	40	16	184	151	1835	1180	2598	151	13500	13500	13500	151	0.0000	no	no	2272	84.6	2272	83.0
10	71186000	1783	1306	1991	151	1783	1306	1991	151	1783	1306	1991	151	72	24	276	151	40	16	184	151	1783	1306	1991	151	13500	13500	13500	151	0.0000	no	no	2272	84.6	2272	83.0
10	71187000	1746	1164	1904	151	1746	1164	1904	151	1746	1164	1904	151	134	64	568	151	38	16	184	151	1746	1164	1904	151	13500	13500	13500	151	0.0000	no	no	4547	98.8	4547	98.7
10	71188000	1770	1180	2598	151	1770	1180	2598	151	1770	1180	2598	151	140	64	568	151	36	16	184	151	1770	1180	2598	151	13500	13500	13500	151	0.0000	no	no	4547	98.8	4547	98.7
10	71189000	1795	1180	2598	151	1795	1180	2598	151	1795	1180	2598	151	143	64	568	151	36	16	184	151	1795	1180	2598	151	13500	13500	13500	151	0.0000	no	no	4547	98.8	4547	98.7
10	71190000	1860	1318	2658	151	1860	1318	2658	151	1860	1318	2658	151	152	64	568	151	36	16	184	151	1860	1318	2658	151	13500	13500	13500	151	0.0000	no	no	4547	98.8	4547	98.7
10	71191000	1830	1318	2658	151	1830	1318	2658	151	1830	1318	2658	151	177	64	568	151	38	16	184	151	1830	1318	2658	151	13500	13500	13500	151	0.0000	no	no	1375	39.6	1375	34.0
10	71192000	1879	1364	2678	151	1879	1364	2678	151	1879	1364	2678	151	179	64	568	151	38	16	184	151	1879	1364	2678	151	13500	13500	13500	151	0.0000	no	no	1375	39.6	1375	34.0
10	71193000	1883	1364	2678	151	1883	1364	2678	151	1883	1364	2678	151	179	64	568	151	35	8	92	151	1883	1364	2678	151	13500	13500	13500	151	0.0000	no	no	1375	39.6	1375	34.0
10	71194000	1906	1364	2678	151	1906	1364	2678	151	1906	1364	2678	151	296	64	568	151	28	8	92	151	1906	1364	2678	151	13500	13500	13500	151	0.0000	no	no	1375	39.6	1375	34.0
10	71195000	1890	1318	2658	151	1894	1364	2678	151	1890	1318	2658	151	342	92	1015	151	26	8	92	151	1894	1364	2678	151	13500	13500	13500	151	0.0000	no	no	1375	39.6	1375	34.0
10	71196000	1923	1364	2678	151	1923	1364	2678	151	1923	1364	2678	151	346	92	1015	151	26	8	92	151	1923	1364	2678	151	13500	13500	13500	151	0.0000	no	no	1375	39.6	1375	34.0
10	71197000	1919	1364	2678	151	1928	1364	2678	151	1919	1364	2678	151	502	200	1399	151	26	8	92	151	1928	1364	2678	151	13500	13500	13500	151	0.0000	no	no	1472	47.8	1472	42.7
10	71198000	2002	1364	2678	151	2002	1364	2678	151	2002	1364	2678	151	560	200	1399	151	26	8	92	151	2002	1364	2678	151	13500	13500	13500	151	0.0000	no	no	1472	47.8	1472	42.7
10	71199000	2127	1506	2969	151	2127	1506	2969	151	2127	1506	2969	151	661	210	1614	151	26	8	92	151	2127	1506	2969	151	13500	13500	13500	151	0.0000	no	no	1472	47.8	1472	42.7
10	71200000	2305	1564	3678	151	2305	1564	3678	151	2305	1564	3678	151	878	210	1614	151	28	10	115	151	2305	1564	3678	151	13500	13500	13500	151	0.0000	no	no	1472	47.8	1472	42.7
10	71201000	2422	1150	3498	151	2424	1150	3498	151	2422	1150	3498	151	1222	306	1728	151	28	10	115	151	2424	1150	3498	151	13500	13500	13500	151	0.0000	no	no	1472	47.8	1472	42.7
10	71202000	2568	1772	3759	151	2568	1772	3759	151	2568	1772	3759	151	1613	1087	2466	151	28	10	115	151	2568	1772	3759	151	13500	13500	13500	151	0.0000	no	no	1381	40.2	1381	34.6
10	71203000	2444	1564	3678	151	2444	1564	3678	151	2444	1564	3678	151	1604	1087	2466	151	28	10	115	151	2444	1564	3678	151	13500	13500	13500	151	0.0000	no	no	1381	40.2	1381	34.6
10	71204000	2351	1564	3678	151	2352	1564	3678	151	2352	1564	3678	151	1580	1087	2466	151	32	10	115	151	2352	1564	3678	151	13500	13500	13500	151	0.0000	no	no	1381	40.2	1381	34.6
10	71205000	2215	1552	2989	151	2216	1552	2989	151	2216	1552	2989	151	1535	1067	1800	151	32	10	115	151	2216	1552	2989	151	13500	13500	13500	151	0.0000	no	no	1381	40.2	1381	34.6
10	71206000	2262	1564	3678	151	2262	1564	3678	151	2262	1564	3678	151	1602	1087	2466	151	32	10	115	151	2262	1564	3678	151	13500	13500	13500	151	0.0000	no	no	1381	40.2	1381	34.6
10	71207000	2290	1548	2759	151	2290	1548	2759	151	2290	1548	2759	151	1626	1087	2466	151	39	16	184	151	2290	1548	2759	151	13500	13500	13500	151	0.0000	no	no	1381	40.2	1381	34.6
10	71208000	2365	1548	2759	151	2365	1548	2759	151	2365	1548	2759	151	1611	1225	2526	151	39	16	184	151	2365	1548	2759	151	13500	13500	13500	151	0.0000	no	no	1381	40.2	1381	34.6
10	71209000	2529	1703	3739	151	2529	1703	3739	151	2529	1703	3739	151	1629	1087	2466	151	39	16	184	151	2529	1703	3739	151	13500	13500	13500	151	0.0000	no	no	1381	40.2	1381	34.6
10	71210000	2857	1772	3759	151	2857	1772	3759	151	2857	1772	3759	151	1617	1087	2466	151	39	16	184	151	2857	1772	3759	151	13500	13500	13500	151	0.0000	no	no	1381	40.2	1381	34.6
10	71211000	3298	2161	3839	151	3298	2161	3839	151	3298	2161	3839	151	1614	1251	1824	151	46	16	184	151	3298	2161	3839	151	13500	13500	13500	151	0.0000	no	no	1557	54.4	1557	49.6
10	71212000	3218	1772	3759	151	3218	1772	3759	151	3218	1772	3759	151	1665	1271	2546	151	46	16	184	151	3218	1772	3759	151	13500	13500	13500	151	0.0000	no	no	1557	54.4	1557	49.6
10	71213000	2738	1380	3598	151	2738	1380	3598	151	2738	1380	3598	151	1983	1287	3466	151	46	16	184	151	2738	1380	3598	151	13500	13500	13500	151	0.0000	no	no	2165	82.5	2165	80.8
10	71214000	2760	1380	3598	151	2760	1380	3598	151	2760	1380	3598	151	2421	1287	3466	151	46	16	184	151	2760	1380	3598	151	13500	13500	13500	151	0.0000	no	no	2132	81.8	2132	80.1
10	71215000	3340	1979	3819	151	3340	1979	3819	151	3340	1979	3819	151	3104	1609	3607	151	46	16	184	151	3340	1979	3819	151	13500	13500	13500	151	0.0000	no	no	2132	81.8	2132	80.1
10	71216000	3629	2161	3839	151	3629	2161	3839	151	3629	2161	3839	151	2281	228	2622	151	47	16	184	151	3629	2161	3839	151	13500	13500	13500	151	0.0000	no	no	2132	81.8	2132	80.1
10	71217000	3964	3080	3920	151	3964	3080	3920	151	3964	3080	3920	151	3864	2980	3820	151	47	16	184	151	3964	3080	3920	151	13500	13500	13500	151	0.0000	no	no	2132	81.8	2132	80.1
10	71218000	3927	3080	3920	151	3927	3080	3920	151	3927	3080	3920	151	3827	2980	3820	151	47	16	184	151	3927	3080	3920	151	13500	13500	13500	151	0.0000	no	no	1365	38.8	1365	33.1
10	71219000	3997	3080	3920	151	3997	3080	3920	151	3997	3080	3920	151	3897	2980	3820	151	49	16	184	151	3997	3080	3920	151	13500	13500	13500	151	0.0000	no	no	5054	99.3	5054	99.3
10	71220000	3947	3080	3920	151	3947	3080	3920	151	3947	3080	3920	151	3847	2980	3820	151	50	16	184	151	3947	3080	3920	151	13500	13500	13500	151	0.0000	no	no	5054	99.3	5054	99.3
10	71221000	4123	3080	3920	151	4123	3080	3920	151	4123	3080	3920	151	4023	2980	3820	151	50	16	184	151	4123	3080	3920	151	13500	13500	13500	151	0.0000	no	no	5054	99.3	5054	99.3
10	71222000	3914	3080	3920	151	3914	3080	3920	151	3914	3080	3920	151	3814	2980	3820	151	122	32	368	151	3914	3080	3920	151	13500	13500	13500	151	0.0000	no	no	5054	99.3	5054	99.3
10	71223000	3874	3080	3920	151	3874	3080	3920	151	3874	3080	3920	151	3774	2980	3820	151	44	16	184	151	3874	3080	3920	151	13500	13500	13500	151	0.0000	no	no	5054	99.3	5054	99.3
10	71224000	3921	3080	3920	151	3921	3080	3920	151	3921	3080	3920	151	3821	2980	3820	151	44	16	184	151	3921	3080	3920	151	13500	13500	13500	151	0.0000	no	no	1775	68.7	1775	64.8
10	71225000	4219	3790	5993	151	4219	3790	5993	151	4219	3790	5993	151	4119	3697	5825	151	44	16	184	151	4219	3790	5993	151	13500	13500	13500	151	0.0000	no	no	1639	60.5	1639	56.1
10	71226000	5043	3850	12545	151	5043	3850	12545	151	5043	3850	12545	151	4943	3758	12377	151	44	16	184	151	5043	3850	12545	151	13500	13500	13500	151	0.0000	no	no	1639	60.5	1639	56.1
10	71227000	6497	4764	12736	151	6497	4764	12736	151	6497	4764	12736	151	6397	3988	12568	151	44	16	184	151	6497	4764	12736	151	13500	13500	13500	151	0.0000	no	no	1639	60.5	1639	56.1
10	71228000	5679	4764	12736	151	5679	4764	12736	151	5679	4764	12736	151	5579	3988	12568	151	44	16	184	151	5679	4764	12736	151	13500	13500	13500	151	0.0000	no	no	1639	60.5	1639	56.1
10	71229000	4212	3100	5420	151	4212	3100	5420	151	4212	3100	5420	151	4112	3008	5252	151	44	16	184	151	4212	3100	5420	151	13500	13500	13500	151	0.0000	no	no	1838	71.7	1838	68.6
10	71230000	4162	3770	3980	151	4162	3770	3980	151	4162	3770	3980	151	4062	3670	3880	151	44	16	184	151	4162	3770	3980	151	13500	13500	13500	151	0.0000	no	no	1838	71.7	1838	68.6
10	71231000	6616	3850	12545	151	6616	3850	12545	151	6616	3850	12545	151	6516	3758	12377	151	44	16	184	151	6616	3850	12545	151	13500	13500	13500	151	0.0000	no	no	2776	91.6	2776	91.1
10	71232000	5132	2241	11209	151	5132	2241	11209	151	5132	2241	11209	151	4172	1626	9781	151	46	16	184	151	5132	2241	11209	151	13500	13500	13500	151	0.0000	no	no	2776	91.6	2776	91.1
10	71233000	3746	2161	3839	151	3746	2161	3839	151	3746	2161	3839	151	3646	1954	3720	151	46	16	184	151	3746	2161	3839	151	13500	13500	13500	151	0.0000	no	no	2776	91.6	2776	91.1
10	71234000	3871	3080	3920	151	3871	3080	3920	151	3871	3080	3920	151	3771	2980	3820	151	46	16	184	151	3871	3080	3920	151	13500	13500	13500	151	0.0000	no	no	2776	91.6	2776	91.1
10	71235000	3715	3080	3920	151	3715	3080	3920	151	3715	3080	3920	151	3611	2980	3820	151	46	16	184	151	3715	3080	3920	151	13500	13500	13500	151	0.0000	no	no	2776	91.6	2776	91.1
10	71236000	3508	2161	3839	151	3508	2161	3839	151	3508	2161	3839	151	3408	1954	3720	151	46	16	184	151	3508	2161	3839	151	13500	13500	13500	151	0.0000	no	no	2776	91.6	2776	91.1
10	71237000	3272	2161	3839	151	3272	2161	3839	151	3272	2161	3839	151	3172	1954	3720	151	48	18	207	151	3272	2161	3839	151	13500	13500	13500	151	0.0000	no	no	2776	91.6	2776	91.1
10	71238000	3158	1979	3819	151	3158	1979	3819	151	3158	1979	3819	151	3058	1885	3700	151	48	18	207	151	3158	1979	3819	151	13500	13500	13500	151	0.0000	no	no	2776	91.6	2776	91.1
10	71239000	2773	1772	3759	151	2773	1772	3759	151	2773	1772	3759	151	2673	1655	3627	151	48	18	207	151	2773	1772	3759	151	13500	13500	13500	151	0.0000	no	no	2776	91.6	2776	91.1
10	71240000	2376	1380	3598	151	2376	1380	3598	151	2376	1380	3598	151	2270	1275	2776	151	50	18	207	151	2376	1380	3598	151	13500	13500	13500	151	0.0000	no	no	2776	91.6	2776	91.1
10	71241000	2477	1380	3598	151	2477	1380	3598	151	2477	1380	3598	151	2347	1287	3466	151	52	24	276	151	2477	1380	3598	151	13500	13500	13500	151	0.0000	no	no	1028	14.0	1028	9.0
10	71242000	2575	1564	3678	151	2580	1564	3678	151	2575	1564	3678	151	2465	1471	3546	151	52	24	276	151	2580	1564	3678	151	13500	13500	13500	151	0.0000	no	no	1028	14.0	1028	9.0
10	71243000	3203	1979	3819	151	3203	1979	3819	151	3203	1979	3819	151	3076	1655	3627	151	52	24	276	151	3203	1979	3819	151	13500	13500	13500	151	0.0000	no	no	1028	14.0	1028	9.0
10	71244000	3323	2161	3839	151	3323	2161	3839	151	3323	2161	3839	151	3205	1954	3720	151	52	24	276	151	3323	2161	3839	151	13500	13500	13500	151	0.0000	no	no	1028	14.0	1028	9.0
10	71245000	3358	2161	3839	151	3358	2161	3839	151	3358	2161	3839	151	3221	1954	3720	151	52	24	276	151	3358	2161	3839	151	13500	13500	13500	151	0.0000	no	no	3820	96.6	3820	96.4
10	71246000	3530	2850	3900	151	3530	2850	3900	151	3530	2850	3900	151	3423	2750	3800	151	52	24	276	151	3530	2850	3900	151	13500	13500	13500	151	0.0000	no	no	3820	96.6	3820	96.4
10	71247000	3742	3080	3920	151	3742	3080	3920	151	3742	3080	3920	151	3642	2980	3820	151	52	24	276	151	3742	3080	3920	151	13500	13500	13500	151	0.0000	no	no	3820	96.6	3820	96.4
10	71248000	4169	3161	11973	151	4169	3161	11973	151	4169	3161	11973	151	4069	3068	11804	151	52	24	276	151	4169	3161	11973	151	13500	13500	13500	151	0.0000	no	no	3820	96.6	3820	96.4
10	71249000	3884	3080	3920	151	3884	3080	3920	151	3884	3080	3920	151	3771	2980	3820	151	52	24	276	151	3884	3080	3920	151	13500	13500	13500	151	0.0000	no	no	3820	96.6	3820	96.4
10	71250000	3238	2161	3839	151	3238	2161	3839	151	3238	2161	3839	151	3121	1954	3720	151	52	24	276	151	3238	2161	3839	151	13500	13500	13500	151	0.0000	no	no	1793	69.6	1793	65.8
10	71251000	2420	2161	3839	151	2420	2161	3839	151	2420	2161	3839	151	2234	1609	3607	151	42	16	184	151	2420	2161	3839	151	13500	13500	13500	151	0.0000	no	no	1793	69.6	1793	65.8
10	71252000	2236	2080	2920	151	2236	2080	2920	151	2236	2080	2920	151	2065	1455	2627	151	42	16	184	151	2236	2080	2920	151	13500	13500	13500	151	0.0000	no	no	1793	69.6	1793	65.8
10	71253000	2193	2080	2920	151	2193	2080	2920	151	2193	2080	2920	151	2021	1593	2687	151	42	16	184	151	2193	2080	2920	151	13500	13500	13500	151	0.0000	no	no	1793	69.6	1793	65.8
10	71254000	2137	1748	2839	151	2144	1748	2839	151	2137	1748	2839	151	1641	664	2265	151	42	16	184	151	2144	1748	2839	151	13500	13500	13500	151	0.0000	no	no	1793	69.6	1793	65.8
10	71255000	2163	1748	2839	151	2173	1748	2839	151	2163	1748	2839	151	1532	664	2265	151	40	16	184	151	2173	1748	2839	151	13500	13500	13500	151	0.0000	no	no	782	2.2	782	1.1
10	71256000	2248	1772	3759	151	2250	1772	3759	151	2248	1772	3759	151	2137	1655	3627	151	40	16	184	151	2250	1772	3759	151	13500	13500	13500	151	0.0000	no	no	1236	28.2	1236	22.0
10	71257000	2198	1754	3069	151	2198	1754	3069	151	2198	1754	3069	151	2078	1643	2937	151	40	16	184	151	2198	1754	3069	151	13500	13500	13500	151	0.0000	no	no	1236	28.2	1236	22.0
10	71258000	2142	1748	2839	151	2142	1748	2839	151	2142	1748	2839	151	1946	1593	2687	151	40	16	184	151	2142	1748	2839	151	13500	13500	13500	151	0.0000	no	no	1424	43.8	1956	73.3
10	71259000	2182	1772	3759	151	2182	1772	3759	151	2182	1772	3759	151	2019	1639	2707	151	42	16	184	151	2182	1772	3759	151	13500	13500	13500	151	0.0000	no	no	1424	43.8	1956	73.3
10	71260000	2147	1748	2839	151	2147	1748	2839	151	2147	1748	2839	151	2003	1639	2707	151	42	16	184	151	2147	1748	2839	151	13500	13500	13500	151	0.0000	no	no	1424	43.8	1956	73.3
10	71261000	2221	1772	3759	151	2221	1772	3759	151	2221	1772	3759	151	2066	1471	3546	151	42	16	184	151	2221	1772	3759	151	13500	13500	13500	151	0.0000	no	no	1335	36.2	1335	30.3
10	71262000	2079	1748	2839	151	2079	1748	2839	151	2079	1748	2839	151	1923	1271	2546	151	42	16	184	151	2079	1748	2839	151	13500	13500	13500	151	0.0000	no	no	1335	36.2	1335	30.3
10	71263000	2034	1748	2839	151	2041	1748	2839	151	2034	1748	2839	151	1840	1087	2466	151	42	16	184	151	2041	1748	2839	151	13500	13500	13500	151	0.0000	no	no	2251	84.2	2251	82.6
10	71264000	2126	1748	2839	151	2142	1748	2839	151	2126	1748	2839	151	1786	1087	2466	151	42	16	184	151	2142	1748	2839	151	13500	13500	13500	151	0.0000	no	no	1398	41.6	1398	36.1
10	71265000	2162	1748	2839	151	2162	1748	2839	151	2162	1748	2839	151	2001	1455	2627	151	42	16	184	151	2162	1748	2839	151	13500	13500	13500	151	0.0000	no	no	1398	41.6	1398	36.1
10	71266000	2081	1548	2759	151	2174	1748	2839	151	2081	1548	2759	151	2019	1455	2627	151	40	16	184	151	2174	1748	2839	151	13500	13500	13500	151	0.0000	no	no	1398	41.6	1398	36.1
10	71267000	2331	1772	3759	151	2333	1772	3759	151	2331	1772	3759	151	2196	1471	3546	151	40	16	184	151	2333	1772	3759	151	13500	13500	13500	151	0.0000	no	no	1198	25.4	1198	19.1
10	71268000	2485	1772	3759	151	2519	1772	3759	151	2485	1772	3759	151	2148	320	2702	151	44	16	184	151	2519	1772	3759	151	13500	13500	13500	151	0.0000	no	no	1198	25.4	1198	19.1
10	71269000	2930	1796	10445	151	2936	1796	10445	151	2930	1796	10445	151	1315	228	2622	151	44	16	184	151	2936	1796	10445	151	13500	13500	13500	151	0.0000	no	no	1198	25.4	1198	19.1
10	71270000	2405	1564	3678	151	2442	1564	3678	151	2412	1564	3678	151	897	228	2622	151	47	16	184	151	2442	1564	3678	151	13500	13500	13500	151	0.0000	no	no	1198	25.4	1198	19.1
10	71271000	2287	1564	3678	151	2334	1564	3678	151	2287	1564	3678	151	552	220	1911	151	47	16	184	151	2334	1564	3678	151	13500	13500	13500	151	0.0000	no	no	2031	78.3	2031	75.7
10	71272000	2322	1564	3678	151	2322	1564	3678	151	2322	1564	3678	151	236	132	434	151	47	16	184	151	2322	1564	3678	151	13500	13500	13500	151	0.0000	no	no	2031	78.3	2031	75.7
10	71273000	2113	1564	3678	151	2113	1564	3678	151	2113	1564	3678	151	190	120	330	151	47	16	184	151	2113	1564	3678	151	13500	13500	13500	151	0.0000	no	no	1132	21.0	1132	14.9
10	71274000	1950	1364	2678	151	1950	1364	2678	151	1950	1364	2678	151	197	120	330	151	47	16	184	151	1950	1364	2678	151	13500	13500	13500	151	0.0000	no	no	1132	21.0	1132	14.9
10	71275000	1930	1380	3598	151	1931	1380	3598	151	1931	1380	3598	151	194	121	342	151	47	16	184	151	1931	1380	3598	151	13500	13500	13500	151	0.0000	no	no	1132	21.0	1132	14.9
10	71276000	1685	1164	1904	151	1692	1164	1904	151	1692	1164	1904	151	186	120	330	151	47	16	184	151	1692	1164	1904	151	13500	13500	13500	151	0.0000	no	no	1132	21.0	1132	14.9
10	71277000	1681	980	1879	151	1717	980	1879	151	1717	980	1879	151	170	120	330	151	50	16	184	151	1717	980	1879	151	13500	13500	13500	151	0.0000	no	no	1132	21.0	1132	14.9
10	71278000	1689	800	1924	151	1945	1196	3518	151	1945	1196	3518	151	170	120	330	151	52	16	184	151	1945	1196	3518	151	13500	13500	13500	151	0.0000	no	no	1132	21.0	1132	14.9
10	71279000	1856	1088	2558	151	2009	1364	2678	151	2009	1364	2678	151	162	120	330	151	61	16	184	151	2009	1364	2678	151	13500	13500	13500	151	0.0000	no	no	1412	42.9	1412	37.4
10	71280000	1897	1088	2558	151	1996	1364	2678	151	1996	1364	2678	151	168	120	330	151	63	16	184	151	1996	1364	2678	151	13500	13500	13500	151	0.0000	no	no	1412	42.9	1412	37.4
10	71281000	1977	1088	2558	151	2117	1380	3598	151	2117	1380	3598	151	163	120	330	151	62	16	184	151	2117	1380	3598	151	13500	13500	13500	151	0.0000	no	no	1412	42.9	1412	37.4
10	71282000	2079	1105	3477	151	2136	1380	3598	151	2136	1380	3598	151	167	120	330	151	62	16	184	151	2136	1380	3598	151	13500	13500	13500	151	0.0000	no	no	1412	42.9	1412	37.4
10	71283000	2200	967	3417	151	2241	1380	3598	151	2241	1380	3598	151	167	120	330	151	62	16	184	151	2241	1380	3598	151	13500	13500	13500	151	0.0000	no	no	1237	28.3	1237	22.1
10	71284000	2296	1380	3598	151	2319	1380	3598	151	2319	1380	3598	151	167	120	330	151	62	16	184	151	2319	1380	3598	151	13500	13500	13500	151	0.0000	no	no	1237	28.3	1237	22.1
10	71285000	2481	1564	3678	151	2503	1564	3678	151	2503	1564	3678	151	167	120	330	151	63	18	207	151	2503	1564	3678	151	13500	13500	13500	151	0.0000	no	no	1237	28.3	1237	22.1
10	71286000	2724	1772	3759	151	2724	1772	3759	151	2724	1772	3759	151	164	120	330	151	61	16	184	151	2724	1772	3759	151	13500	13500	13500	151	0.0000	no	no	6233	99.9	6233	99.9
10	71287000	2689	1772	3759	151	2695	1772	3759	151	2695	1772	3759	151	156	120	330	151	61	16	184	151	2695	1772	3759	151	13500	13500	13500	151	0.0000	no	no	6233	99.9	6233	99.9
10	71288000	2834	1979	3819	151	2834	1979	3819	151	2834	1979	3819	151	152	120	330	151	62	18	207	151	2834	1979	3819	151	13500	13500	13500	151	0.0000	no	no	6233	99.9	6233	99.9
10	71289000	2481	1334	3578	151	2542	1380	3598	151	2542	1380	3598	151	152	120	330	151	62	18	207	151	2542	1380	3598	151	13500	13500	13500	151	0.0000	no	no	1886	73.6	1886	70.6
10	71290000	2237	1334	3578	151	2285	1380	3598	151	2285	1380	3598	151	152	120	330	151	67	18	207	151	2285	1380	3598	151	13500	13500	13500	151	0.0000	no	no	1952	75.9	1952	73.2
10	71291000	2181	1380	3598	151	2215	1380	3598	151	2215	1380	3598	151	152	120	330	151	72	18	207	151	2215	1380	3598	151	13500	13500	13500	151	0.0000	no	no	1952	75.9	1952	73.2
10	71292000	2086	1184	2828	151	2189	1380	3598	151	2189	1380	3598	151	152	120	330	151	75	18	207	151	2189	1380	3598	151	13500	13500	13500	151	0.0000	no	no	1952	75.9	1952	73.2
10	71293000	2038	1180	2598	151	2190	1380	3598	151	2190	1380	3598	151	152	120	330	151	78	24	276	151	2190	1380	3598	151	13500	13500	13500	151	0.0000	no	no	1952	75.9	1952	73.2
10	71294000	2169	1380	3598	151	2195	1518	3658	151	2195	1518	3658	151	152	120	330	151	76	24	276	151	2195	1518	3658	151	13500	13500	13500	151	0.0000	no	no	952	9.1	952	5.6
10	71295000	2029	1364	2678	151	2055	1364	2678	151	2055	1364	2678	151	152	120	330	151	80	24	276	151	2055	1364	2678	151	13500	13500	13500	151	0.0000	no	no	952	9.1	952	5.6
10	71296000	2039	1364	2678	151	2060	1364	2678	151	2060	1364	2678	151	152	120	330	151	87	24	276	151	2060	1364	2678	151	13500	13500	13500	151	0.0000	no	no	952	9.1	952	5.6
10	71297000	2146	1548	2759	151	2146	1548	2759	151	2146	1548	2759	151	152	120	330	151	87	24	276	151	2146	1548	2759	151	13500	13500	13500	151	0.0000	no	no	952	9.1	952	5.6
10	71298000	2438	1564	3678	151	2438	1564	3678	151	2438	1564	3678	151	152	120	330	151	98	26	299	151	2438	1564	3678	151	13500	13500	13500	151	0.0000	no	no	3224	94.5	3224	94.2
10	71299000	2278	1564	3678	151	2278	1564	3678	151	2278	1564	3678	151	151	120	330	151	98	26	299	151	2278	1564	3678	151	13500	13500	13500	151	0.0000	no	no	3792	96.5	3792	96.3
10	71300000	2358	1518	3658	151	2365	1518	3658	151	2365	1518	3658	151	147	120	330	151	103	26	299	151	2365	1518	3658	151	13500	13500	13500	151	0.0000	no	no	3792	96.5	3792	96.3
10	71301000	2833	1772	3759	151	2833	1772	3759	151	2833	1772	3759	151	147	120	330	151	106	26	299	151	2833	1772	3759	151	13500	13500	13500	151	0.0000	no	no	3792	96.5	3792	96.3
10	71302000	3062	2161	3839	151	3062	2161	3839	151	3062	2161	3839	151	145	120	330	151	106	26	299	151	3062	2161	3839	151	13500	13500	13500	151	0.0000	no	no	3792	96.5	3792	96.3
10	71303000	2958	1772	3759	151	2958	1772	3759	151	2958	1772	3759	151	144	120	330	151	109	26	299	151	2958	1772	3759	151	13500	13500	13500	151	0.0000	no	no	1451	46.2	1451	40.9
10	71304000	1761	829	3357	151	1848	1013	3437	151	1850	1013	3437	151	144	120	330	151	109	26	299	151	1850	1013	3437	151	13500	13500	13500	151	0.0000	no	no	921	7.6	921	4.5
10	71305000	1622	996	2518	151	1670	996	2518	151	1673	996	2518	151	144	120	330	151	111	26	299	151	1673	996	2518	151	13500	13500	13500	151	0.0000	no	no	1871	73.0	1871	70.0
10	71306000	1675	996	2518	151	1718	1180	2598	151	1718	1180	2598	151	140	120	330	151	124	32	368	151	1718	1180	2598	151	13500	13500	13500	151	0.0000	no	no	1091	17.8	1091	12.4
10	71307000	1520	996	2518	151	1566	1134	2578	151	1566	1134	2578	151	133	120	330	151	130	32	368	151	1566	1134	2578	151	13500	13500	13500	151	0.0000	no	no	1644	60.8	1644	56.5
10	71308000	1538	813	2437	151	1583	1180	2598	151	1583	1180	2598	151	130	120	330	151	128	32	368	151	1583	1180	2598	151	13500	13500	13500	151	0.0000	no	no	1644	60.8	1644	56.5
10	71309000	1626	813	2437	151	1657	1134	2578	151	1657	1134	2578	151	108	108	192	151	136	32	368	151	1657	1134	2578	151	13500	13500	13500	151	0.0000	no	no	1644	60.8	1644	56.5
10	71310000	1713	950	2498	151	1744	1180	2598	151	1744	1180	2598	151	114	110	215	151	136	32	368	151	1744	1180	2598	151	13500	13500	13500	151	0.0000	no	no	1644	60.8	1644	56.5
10	71311000	1823	996	2518	151	1842	1180	2598	151	1842	1180	2598	151	113	110	215	151	141	32	368	151	1842	1180	2598	151	13500	13500	13500	151	0.0000	no	no	4967	99.3	4967	99.2
10	71312000	1940	1013	3437	151	1952	1196	3518	151	1952	1196	3518	151	113	110	215	151	142	32	368	151	1952	1196	3518	151	13500	13500	13500	151	0.0000	no	no	4967	99.3	4967	99.2
10	71313000	4440	2241	11209	151	4440	2241	11209	151	4440	2241	11209	151	122	126	400	151	142	32	368	151	4440	2241	11209	151	13500	13500	13500	151	0.0000	no	no	4967	99.3	4967	99.2
10	71314000	6225	3161	11973	151	6225	3161	11973	151	6225	3161	11973	151	128	132	434	151	143	32	368	151	6225	3161	11973	151	13500	13500	13500	151	0.0000	no	no	3753	96.4	3753	96.2
10	71315000	5864	3161	11973	151	5864	3161	11973	151	5864	3161	11973	151	154	132	434	151	152	32	368	151	5864	3161	11973	151	13500	13500	13500	151	0.0000	no	no	3753	96.4	3753	96.2
10	71316000	3474	1703	3739	151	3474	1703	3739	151	3474	1703	3739	151	158	132	434	151	152	32	368	151	3474	1703	3739	151	13500	13500	13500	151	0.0000	no	no	3753	96.4	3753	96.2
10	71317000	3262	1518	3658	151	3262	1518	3658	151	3262	1518	3658	151	162	132	434	151	156	32	368	151	3262	1518	3658	151	13500	13500	13500	151	0.0000	no	no	3753	96.4	3753	96.2
10	71318000	2913	1380	3598	151	2913	1380	3598	151	2913	1380	3598	151	194	132	434	151	168	32	368	151	2913	1380	3598	151	13500	13500	13500	151	0.0000	no	no	5143	99.4	5143	99.4
10	71319000	2466	1334	3578	151	2467	1334	3578	151	2467	1334	3578	151	206	132	434	151	163	32	368	151	2467	1334	3578	151	13500	13500	13500	151	0.0000	no	no	1697	64.7	1697	60.5
10	71320000	1984	1196	3518	151	1985	1196	3518	151	1984	1196	3518	151	214	132	434	151	164	32	368	151	1985	1196	3518	151	13500	13500	13500	151	0.0000	no	no	1214	26.5	1589	52.1
10	71321000	1596	1134	2578	151	1601	1134	2578	151	1597	1134	2578	151	256	176	847	151	156	32	368	151	1601	1134	2578	151	13500	13500	13500	151	0.0000	no	no	650	0.4	780	1.1
10	71322000	1529	1168	1973	151	1532	1168	1973	151	1543	1168	1973	151	246	168	682	151	154	32	368	151	1546	1168	1973	151	13500	13500	13500	151	0.0000	no	no	1535	52.8	1535	47.9
10	71323000	1293	796	1855	151	1320	796	1855	151	1509	1168	1973	151	245	168	682	151	155	32	368	151	1515	1168	1973	151	13500	13500	13500	151	0.0000	no	no	1099	18.3	1099	12.9
10	71324000	1078	780	1620	151	1131	780	1620	151	1526	1134	2578	151	183	156	572	151	151	32	368	151	1531	1180	2598	151	13500	13500	13500	151	0.0000	no	no	1099	18.3	1099	12.9
10	71325000	1052	780	1620	151	1119	780	1620	151	1420	996	2518	151	181	156	572	151	152	32	368	151	1434	996	2518	151	13500	13500	13500	151	0.0000	no	no	907	6.9	907	4.0
10	71326000	1022	764	1436	151	1072	764	1436	151	1399	984	1948	151	174	132	434	151	145	32	368	151	1411	984	1948	151	13500	13500	13500	151	0.0000	no	no	907	6.9	907	4.0
10	71327000	1014	764	1436	151	1062	764	1436	151	1353	984	1948	151	164	132	434	151	145	32	368	151	1356	984	1948	151	13500	13500	13500	151	0.0000	no	no	1842	71.9	1842	68.8
10	71328000	1010	768	1482	151	1061	768	1482	151	1389	996	2518	151	164	132	434	151	151	32	368	151	1391	996	2518	151	13500	13500	13500	151	0.0000	no	no	1842	71.9	1842	68.8
10	71329000	968	764	1436	151	1022	764	1436	151	1181	918	1632	151	164	132	434	151	154	32	368	151	1185	964	1636	151	13500	13500	13500	151	0.0490	no	no	1842	71.9	1842	68.8
10	71330000	958	764	1436	151	1014	764	1436	151	1158	780	1620	151	164	132	434	151	154	32	368	151	1164	918	1632	151	13500	13500	13500	151	0.1057	no	no	1842	71.9	1842	68.8
10	71331000	958	764	1436	151	1019	764	1436	151	1145	780	1620	151	164	132	434	151	161	32	368	151	1152	780	1620	151	13500	13500	13500	151	0.1057	no	no	1842	71.9	1842	68.8
10	71332000	981	780	1620	151	1051	780	1620	151	1180	780	1620	151	150	116	284	151	169	32	368	151	1193	780	1620	151	13500	13500	13500	151	0.1057	no	no	1842	71.9	1842	68.8
10	71333000	960	650	1650	151	1051	784	1666	151	1154	784	1666	151	150	116	284	151	268	92	1015	151	1168	784	1666	151	13500	13500	13500	151	0.0905	no	no	1842	71.9	1842	68.8
10	71334000	933	642	1466	151	1009	768	1482	151	1119	780	1620	151	158	132	434	151	292	92	1015	151	1128	780	1620	151	13500	13500	13500	151	0.1057	no	no	1842	71.9	1842	68.8
10	71335000	917	642	1466	151	1005	768	1482	151	1084	780	1620	151	172	156	572	151	493	100	1199	151	1111	780	1620	151	13500	13500	13500	151	0.1057	no	no	1842	71.9	1842	68.8
10	71336000	913	640	1420	151	1019	764	1436	151	1122	780	1620	151	258	176	847	151	696	194	1261	151	1147	780	1620	151	13500	13500	13500	151	0.1057	no	no	717	1.0	831	2.0
10	71337000	1066	664	2357	151	1176	813	2437	151	1272	950	2498	151	254	176	847	151	755	192	1215	151	1295	950	2498	151	13500	13500	13500	151	0.0000	no	no	717	1.0	831	2.0
10	71338000	920	764	1436	151	1011	764	1436	151	1105	780	1620	151	258	176	847	151	750	192	1215	151	1130	780	1620	151	13500	13500	13500	151	0.1057	no	no	831	3.5	831	2.0
10	71339000	948	768	1482	151	1051	768	1482	151	1128	780	1620	151	244	176	847	151	817	284	1231	151	1160	780	1620	151	13500	13500	13500	151	0.1057	no	no	831	3.5	831	2.0
10	71340000	1008	780	1620	151	1136	780	1620	151	1174	964	1636	151	178	176	847	151	835	376	1247	151	1219	964	1636	151	13500	13500	13500	151	0.0224	no	no	831	3.5	831	2.0
10	71341000	1234	796	1855	151	1326	980	1879	151	1275	980	1879	151	132	116	284	151	947	438	1447	151	1326	980	1879	151	13500	13500	13500	151	0.0000	no	no	831	3.5	831	2.0
10	71342000	1408	980	1879	151	1457	980	1879	151	1408	980	1879	151	134	116	284	151	754	484	1463	151	1457	980	1879	151	13500	13500	13500	151	0.0000	no	no	831	3.5	831	2.0
10	71343000	1540	980	1879	151	1542	980	1879	151	1540	980	1879	151	134	116	284	151	682	507	924	151	1542	980	1879	151	13500	13500	13500	151	0.0000	no	no	831	3.5	831	2.0
10	71344000	1544	980	1879	151	1544	980	1879	151	1544	980	1879	151	134	116	284	151	671	507	924	151	1544	980	1879	151	13500	13500	13500	151	0.0000	no	no	831	3.5	831	2.0
10	71345000	1570	980	1879	151	1571	980	1879	151	1570	980	1879	151	134	116	284	151	675	507	924	151	1571	980	1879	151	13500	13500	13500	151	0.0000	no	no	831	3.5	831	2.0
10	71346000	1482	980	1879	151	1487	980	1879	151	1482	980	1879	151	134	116	284	151	667	460	907	151	1487	980	1879	151	13500	13500	13500	151	0.0000	no	no	831	3.5	831	2.0
10	71347000	1436	980	1879	151	1450	980	1879	151	1436	980	1879	151	134	116	284	151	664	460	907	151	1450	980	1879	151	13500	13500	13500	151	0.0000	no	no	831	3.5	831	2.0
10	71348000	1488	980	1879	151	1496	980	1879	151	1488	980	1879	151	134	116	284	151	670	518	928	151	1496	980	1879	151	13500	13500	13500	151	0.0000	no	no	831	3.5	831	2.0
10	71349000	1670	1352	1997	151	1670	1352	1997	151	1670	1352	1997	151	132	116	284	151	659	518	928	151	1670	1352	1997	151	13500	13500	13500	151	0.0000	no	no	831	3.5	831	2.0
10	71350000	1663	1348	1928	151	1663	1348	1928	151	1663	1348	1928	151	130	116	284	151	656	518	928	151	1663	1348	1928	151	13500	13500	13500	151	0.0000	no	no	831	3.5	831	2.0
10	71351000	1676	1348	1928	151	1676	1348	1928	151	1676	1348	1928	151	130	116	284	151	639	337	875	151	1676	1348	1928	151	13500	13500	13500	151	0.0000	no	no	831	3.5	831	2.0
10	71352000	1739	1364	2678	151	1739	1364	2678	151	1739	1364	2678	151	128	116	284	151	619	176	847	151	1739	1364	2678	151	13500	13500	13500	151	0.0000	no	no	831	3.5	831	2.0
10	71353000	1675	1348	1928	151	1675	1348	1928	151	1686	1348	1928	151	128	116	284	151	634	203	1468	151	1686	1348	1928	151	13500	13500	13500	151	0.0000	no	no	2233	83.9	2233	82.3
10	71354000	1677	1348	1928	151	1677	1348	1928	151	1677	1348	1928	151	128	116	284	151	561	180	939	151	1677	1348	1928	151	13500	13500	13500	151	0.0000	no	no	2233	83.9	2233	82.3
10	71355000	1687	1348	1928	151	1690	1348	1928	151	1687	1348	1928	151	132	120	330	151	449	76	674	151	1690	1348	1928	151	13500	13500	13500	151	0.0000	no	no	2161	82.4	2161	80.7
10	71356000	1687	1302	1922	151	1697	1348	1928	151	1687	1302	1922	151	131	120	330	151	385	76	674	151	1697	1348	1928	151	13500	13500	13500	151	0.0000	no	no	2161	82.4	2161	80.7
10	71357000	1708	1348	1928	151	1712	1348	1928	151	1708	1348	1928	151	129	120	330	151	330	76	674	151	1712	1348	1928	151	13500	13500	13500	151	0.0000	no	no	1751	67.6	1751	63.6
10	71358000	1717	1302	1922	151	1728	1348	1928	151	1720	1348	1928	151	130	120	330	151	314	100	1199	151	1728	1348	1928	151	13500	13500	13500	151	0.0000	no	no	1224	27.4	1224	21.1
10	71359000	1784	1364	2678	151	1789	1364	2678	151	1784	1364	2678	151	130	120	330	151	272	100	1199	151	1789	1364	2678	151	13500	13500	13500	151	0.0000	no	no	1224	27.4	1224	21.1
10	71360000	1803	1364	2678	151	1807	1364	2678	151	1803	1364	2678	151	130	120	330	151	219	76	674	151	1807	1364	2678	151	13500	13500	13500	151	0.0000	no	no	1224	27.4	1224	21.1
10	71361000	1956	1564	3678	151	1956	1564	3678	151	1956	1564	3678	151	130	120	330	151	148	64	568	151	1956	1564	3678	151	13500	13500	13500	151	0.0000	no	no	1771	68.5	1771	64.6
10	71362000	1852	1364	2678	151	1852	1364	2678	151	1852	1364	2678	151	130	120	330	151	133	48	476	151	1852	1364	2678	151	13500	13500	13500	151	0.0000	no	no	1771	68.5	1771	64.6
10	71363000	1834	1364	2678	151	1834	1364	2678	151	1834	1364	2678	151	124	120	330	151	118	42	441	151	1834	1364	2678	151	13500	13500	13500	151	0.0000	no	no	1771	68.5	1771	64.6
10	71364000	1944	1364	2678	151	1944	1364	2678	151	1944	1364	2678	151	123	120	330	151	120	46	464	151	1944	1364	2678	151	13500	13500	13500	151	0.0000	no	no	2270	84.6	2270	83.0
10	71365000	1948	1380	3598	151	1950	1518	3658	151	1948	1380	3598	151	123	120	330	151	115	46	464	151	1950	1518	3658	151	13500	13500	13500	151	0.0000	no	no	2270	84.6	2270	83.0
10	71366000	1881	1364	2678	151	1882	1502	2739	151	1881	1364	2678	151	123	120	330	151	100	24	276	151	1882	1502	2739	151	13500	13500	13500	151	0.0000	no	no	2270	84.6	2270	83.0
10	71367000	1905	1364	2678	151	1906	1364	2678	151	1905	1364	2678	151	123	120	330	151	95	24	276	151	1906	1364	2678	151	13500	13500	13500	151	0.0000	no	no	2518	89.1	2518	88.3
10	71368000	1860	1364	2678	151	1860	1364	2678	151	1860	1364	2678	151	123	120	330	151	95	24	276	151	1860	1364	2678	151	13500	13500	13500	151	0.0000	no	no	1328	35.7	1328	29.8
10	71369000	1913	1364	2678	151	1913	1364	2678	151	1913	1364	2678	151	123	120	330	151	111	24	276	151	1913	1364	2678	151	13500	13500	13500	151	0.0000	no	no	1328	35.7	1328	29.8
10	71370000	1899	1364	2678	151	1899	1364	2678	151	1899	1364	2678	151	123	120	330	151	111	24	276	151	1899	1364	2678	151	13500	13500	13500	151	0.0000	no	no	1352	37.7	1352	31.9
10	71371000	1936	1548	2759	151	1936	1548	2759	151	1936	1548	2759	151	123	120	330	151	88	16	184	151	1936	1548	2759	151	13500	13500	13500	151	0.0000	no	no	1352	37.7	1352	31.9
10	71372000	2052	1552	2989	151	2052	1552	2989	151	2052	1552	2989	151	123	120	330	151	87	16	184	151	2052	1552	2989	151	13500	13500	13500	151	0.0000	no	no	1602	57.6	1602	53.1
10	71373000	2199	1564	3678	151	2203	1564	3678	151	2203	1564	3678	151	123	120	330	151	87	16	184	151	2203	1564	3678	151	13500	13500	13500	151	0.0000	no	no	1171	23.5	1171	17.3
10	71374000	2278	1548	2759	151	2280	1548	2759	151	2280	1548	2759	151	121	117	295	151	87	16	184	151	2280	1548	2759	151	13500	13500	13500	151	0.0000	no	no	1578	55.9	1578	51.2
10	71375000	2393	1552	2989	151	2395	1552	2989	151	2395	1552	2989	151	121	117	295	151	87	16	184	151	2395	1552	2989	151	13500	13500	13500	151	0.0000	no	no	1202	25.7	1710	61.3
10	71376000	2954	2161	3839	151	2954	2161	3839	151	2954	2161	3839	151	118	116	284	151	92	18	207	151	2954	2161	3839	151	13500	13500	13500	151	0.0000	no	no	1202	25.7	1710	61.3
10	71377000	2801	1772	3759	151	2801	1772	3759	151	2801	1772	3759	151	118	116	284	151	84	16	184	151	2801	1772	3759	151	13500	13500	13500	151	0.0000	no	no	1306	33.9	1306	27.9
10	71378000	2677	1772	3759	151	2677	1772	3759	151	2677	1772	3759	151	118	116	284	151	85	16	184	151	2677	1772	3759	151	13500	13500	13500	151	0.0000	no	no	1306	33.9	1306	27.9
10	71379000	2662	1772	3759	151	2681	1772	3759	151	2681	1772	3759	151	118	116	284	151	85	16	184	151	2681	1772	3759	151	13500	13500	13500	151	0.0000	no	no	1125	20.6	1125	14.5
10	71380000	2716	2161	3839	151	2716	2161	3839	151	2716	2161	3839	151	118	116	284	151	85	16	184	151	2716	2161	3839	151	13500	13500	13500	151	0.0000	no	no	1118	19.5	1118	14.1
10	71381000	2789	2161	3839	151	2795	2161	3839	151	2789	2161	3839	151	118	116	284	151	83	16	184	151	2795	2161	3839	151	13500	13500	13500	151	0.0000	no	no	1327	35.6	1327	29.7
10	71382000	2828	2161	3839	151	2828	2161	3839	151	2828	2161	3839	151	118	116	284	151	83	16	184	151	2828	2161	3839	151	13500	13500	13500	151	0.0000	no	no	1327	35.6	1327	29.7
10	71383000	2828	1703	3739	151	2828	1703	3739	151	2828	1703	3739	151	118	116	284	151	83	16	184	151	2828	1703	3739	151	13500	13500	13500	151	0.0000	no	no	1327	35.6	1327	29.7
10	71384000	2866	1979	3819	151	2866	1979	3819	151	2866	1979	3819	151	118	116	284	151	82	16	184	151	2866	1979	3819	151	13500	13500	13500	151	0.0000	no	no	1714	65.6	1714	61.5
10	71385000	3003	2161	3839	151	3003	2161	3839	151	3003	2161	3839	151	160	140	480	151	80	16	184	151	3003	2161	3839	151	13500	13500	13500	151	0.0000	no	no	1714	65.6	1714	61.5
10	71386000	3263	2161	3839	151	3263	2161	3839	151	3263	2161	3839	151	174	140	480	151	80	16	184	151	3263	2161	3839	151	13500	13500	13500	151	0.0000	no	no	1714	65.6	1714	61.5
10	71387000	3384	2161	3839	151	3384	2161	3839	151	3397	2161	3839	151	176	140	480	151	80	16	184	151	3397	2161	3839	151	13500	13500	13500	151	0.0000	no	no	1714	65.6	1714	61.5
10	71388000	3642	3080	3920	151	3642	3080	3920	151	3642	3080	3920	151	176	140	480	151	77	10	115	151	3642	3080	3920	151	13500	13500	13500	151	0.0000	no	no	1714	65.6	1714	61.5
10	71389000	3404	2161	3839	151	3404	2161	3839	151	3404	2161	3839	151	176	140	480	151	77	10	115	151	3404	2161	3839	151	13500	13500	13500	151	0.0000	no	no	1714	65.6	1714	61.5
10	71390000	3104	1564	3678	151	3104	1564	3678	151	3104	1564	3678	151	174	140	480	151	76	8	92	151	3104	1564	3678	151	13500	13500	13500	151	0.0000	no	no	1714	65.6	1714	61.5
10	71391000	2940	1564	3678	151	2940	1564	3678	151	2940	1564	3678	151	168	134	445	151	77	10	115	151	2940	1564	3678	151	13500	13500	13500	151	0.0000	no	no	1647	61.0	1647	56.7
10	71392000	3126	1772	3759	151	3126	1772	3759	151	3126	1772	3759	151	125	120	330	151	77	10	115	151	3126	1772	3759	151	13500	13500	13500	151	0.0000	no	no	1596	57.2	1596	52.7
10	71393000	3129	2161	3839	151	3129	2161	3839	151	3129	2161	3839	151	125	120	330	151	77	10	115	151	3129	2161	3839	151	13500	13500	13500	151	0.0000	no	no	3042	93.6	3042	93.2
10	71394000	2598	1380	3598	151	2598	1380	3598	151	2598	1380	3598	151	124	120	330	151	78	16	184	151	2598	1380	3598	151	13500	13500	13500	151	0.0000	no	no	3042	93.6	3042	93.2
10	71395000	2384	1380	3598	151	2384	1380	3598	151	2384	1380	3598	151	124	120	330	151	78	16	184	151	2384	1380	3598	151	13500	13500	13500	151	0.0000	no	no	1556	54.3	1556	49.5
10	71396000	2177	1380	3598	151	2177	1380	3598	151	2177	1380	3598	151	124	120	330	151	78	16	184	151	2177	1380	3598	151	13500	13500	13500	151	0.0000	no	no	1490	49.3	1490	44.2
10	71397000	2051	1364	2678	151	2052	1364	2678	151	2052	1364	2678	151	119	120	330	151	78	16	184	151	2052	1364	2678	151	13500	13500	13500	151	0.0000	no	no	1433	44.7	1433	39.3
10	71398000	2058	1364	2678	151	2060	1364	2678	151	2060	1364	2678	151	106	102	123	151	81	16	184	151	2060	1364	2678	151	13500	13500	13500	151	0.0000	no	no	1433	44.7	1433	39.3
10	71399000	2302	1380	3598	151	2309	1518	3658	151	2309	1518	3658	151	103	100	100	151	90	16	184	151	2309	1518	3658	151	13500	13500	13500	151	0.0000	no	no	1433	44.7	1433	39.3
10	71400000	1543	996	2518	151	2152	1380	3598	151	2113	1380	3598	151	112	116	284	151	167	28	322	151	2152	1380	3598	151	13500	13500	13500	151	0.0000	no	no	2267	84.5	2267	82.9
10	71401000	1403	984	1948	151	2028	1364	2678	151	2028	1364	2678	151	103	100	100	151	90	16	184	151	2028	1364	2678	151	13500	13500	13500	151	0.0000	no	no	1674	62.6	1674	58.4
10	71402000	1392	980	1879	151	1958	1364	2678	151	1958	1364	2678	151	111	110	215	151	288	210	1614	151	1958	1364	2678	151	13500	13500	13500	151	0.0000	no	no	1857	72.5	1857	69.5
10	71403000	1362	980	1879	151	1894	1364	2678	151	1898	1364	2678	151	111	110	215	151	1572	220	1911	151	1898	1364	2678	151	13500	13500	13500	151	0.0000	no	no	1857	72.5	1857	69.5
10	71404000	1440	980	1879	151	1737	1168	1973	151	1791	1352	1997	151	111	110	215	151	1548	302	1630	151	1791	1352	1997	151	13500	13500	13500	151	0.0000	no	no	1148	22.0	1148	15.9
10	71405000	1514	980	1879	151	1677	996	2518	151	1713	1364	2678	151	103	100	100	151	1347	210	1614	151	1742	1364	2678	151	13500	13500	13500	151	0.0000	no	no	1148	22.0	1148	15.9
10	71406000	1512	980	1879	151	1596	1164	1904	151	1660	1348	1928	151	112	110	215	151	1193	279	1626	151	1674	1348	1928	151	13500	13500	13500	151	0.0000	no	no	1148	22.0	1148	15.9
10	71407000	1530	980	1879	151	1569	1164	1904	151	1644	1348	1928	151	114	116	284	151	993	210	1614	151	1655	1348	1928	151	13500	13500	13500	151	0.0000	no	no	1148	22.0	1148	15.9
10	71408000	1720	1180	2598	151	1742	1318	2658	151	1748	1364	2678	151	105	108	192	151	575	210	1614	151	1754	1364	2678	151	13500	13500	13500	151	0.0000	no	no	1148	22.0	1148	15.9
10	71409000	1915	1364	2678	151	1919	1364	2678	151	1962	1548	2759	151	141	124	376	151	275	210	1614	151	1962	1548	2759	151	13500	13500	13500	151	0.0000	no	no	2337	86.5	2337	85.0
10	71410000	1939	1548	2759	151	1939	1548	2759	151	1974	1548	2759	151	141	124	376	151	171	124	376	151	1974	1548	2759	151	13500	13500	13500	151	0.0000	no	no	2337	86.5	2337	85.0
10	71411000	1738	1180	2598	151	1740	1180	2598	151	1767	1364	2678	151	115	120	330	151	191	124	376	151	1770	1364	2678	151	13500	13500	13500	151	0.0000	no	no	924	7.7	924	4.6
10	71412000	1732	1180	2598	151	1734	1180	2598	151	1754	1364	2678	151	1442	398	1752	151	182	124	376	151	1757	1364	2678	151	13500	13500	13500	151	0.0000	no	no	1089	17.7	1089	12.2
10	71413000	2077	1548	2759	151	2077	1548	2759	151	2101	1548	2759	151	141	124	376	151	167	124	376	151	2101	1548	2759	151	13500	13500	13500	151	0.0000	no	no	977	11.2	977	6.7
10	71414000	2090	1548	2759	151	2090	1548	2759	151	2103	1548	2759	151	138	118	307	151	165	124	376	151	2103	1548	2759	151	13500	13500	13500	151	0.0000	no	no	977	11.2	977	6.7
10	71415000	2343	1564	3678	151	2343	1564	3678	151	2344	1564	3678	151	138	118	307	151	164	124	376	151	2344	1564	3678	151	13500	13500	13500	151	0.0000	no	no	1601	57.5	1601	53.0
10	71416000	2610	1564	3678	151	2610	1564	3678	151	2613	1703	3739	151	118	120	330	151	180	124	376	151	2613	1703	3739	151	13500	13500	13500	151	0.0000	no	no	1324	35.4	1324	29.5
10	71417000	3185	1772	3759	151	3185	1772	3759	151	3185	1772	3759	151	118	120	330	151	180	124	376	151	3185	1772	3759	151	13500	13500	13500	151	0.0000	no	no	1324	35.4	1324	29.5
