## Supplementary Table 2 for "Hypothesis: A modern human range expansion ∼300,000 years ago had a critical role in Neandertal origins": SupplementaryTable2 - RELATE1KB.tsv (part 263 of 410)

chrom	pos	01_modern_only_mean_kya	01_modern_only_p05_kya	01_modern_only_p95_kya	01_modern_only_n	02_modern_plus_both_Nea_mean_kya	02_modern_plus_both_Nea_p05_kya	02_modern_plus_both_Nea_p95_kya	02_modern_plus_both_Nea_n	03_modern_plus_Den_mean_kya	03_modern_plus_Den_p05_kya	03_modern_plus_Den_p95_kya	03_modern_plus_Den_n	04_both_Nea_only_mean_kya	04_both_Nea_only_p05_kya	04_both_Nea_only_p95_kya	04_both_Nea_only_n	05_Den_only_mean_kya	05_Den_only_p05_kya	05_Den_only_p95_kya	05_Den_only_n	06_all_human_archaic_mean_kya	06_all_human_archaic_p05_kya	06_all_human_archaic_p95_kya	06_all_human_archaic_n	07_including_chimp_mean_kya	07_including_chimp_p05_kya	07_including_chimp_p95_kya	07_including_chimp_n	preal	preal_extrapolated	in_catalog	relate_yri216_tmrca_ka	relate_yri216_percentile	relate_ygc604_tmrca_ka	relate_ygc604_percentile
10	71418000	3844	3080	3920	151	3844	3080	3920	151	3844	3080	3920	151	118	120	330	151	182	124	376	151	3844	3080	3920	151	13500	13500	13500	151	0.0000	no	no	3624	96.0	3624	95.8
10	71419000	3444	2161	3839	151	3444	2161	3839	151	3444	2161	3839	151	179	184	1031	151	160	124	376	151	3444	2161	3839	151	13500	13500	13500	151	0.0000	no	no	3624	96.0	3624	95.8
10	71420000	3391	2161	3839	151	3391	2161	3839	151	3391	2161	3839	151	105	108	192	151	161	124	376	151	3391	2161	3839	151	13500	13500	13500	151	0.0000	no	no	1443	45.5	1443	40.2
10	71421000	3089	2161	3839	151	3089	2161	3839	151	3089	2161	3839	151	105	108	192	151	161	124	376	151	3089	2161	3839	151	13500	13500	13500	151	0.0000	no	no	947	8.9	1802	66.2
10	71422000	2930	2161	3839	151	2930	2161	3839	151	2930	2161	3839	151	105	108	192	151	162	124	376	151	2930	2161	3839	151	13500	13500	13500	151	0.0000	no	no	1417	43.3	1417	37.8
10	71423000	2098	1364	2678	151	2098	1364	2678	151	2098	1364	2678	151	105	108	192	151	186	116	284	151	2098	1364	2678	151	13500	13500	13500	151	0.0000	no	no	1755	67.7	1755	63.8
10	71424000	2687	2161	3839	151	2687	2161	3839	151	2687	2161	3839	151	105	108	192	151	159	116	284	151	2687	2161	3839	151	13500	13500	13500	151	0.0000	no	no	1755	67.7	1755	63.8
10	71425000	1942	1364	2678	151	1942	1364	2678	151	1944	1364	2678	151	107	108	192	151	185	116	284	151	1944	1364	2678	151	13500	13500	13500	151	0.0000	no	no	1755	67.7	1755	63.8
10	71426000	2034	1548	2759	151	2034	1548	2759	151	2036	1548	2759	151	107	108	192	151	183	116	284	151	2036	1548	2759	151	13500	13500	13500	151	0.0000	no	no	2429	87.9	2429	86.5
10	71427000	2068	1548	2759	151	2070	1548	2759	151	2070	1548	2759	151	107	108	192	151	182	116	284	151	2070	1548	2759	151	13500	13500	13500	151	0.0000	no	no	2055	79.0	2055	77.1
10	71428000	2168	1548	2759	151	2170	1548	2759	151	2170	1548	2759	151	107	108	192	151	187	116	284	151	2170	1548	2759	151	13500	13500	13500	151	0.0000	no	no	2055	79.0	2055	77.1
10	71429000	2219	1686	2819	151	2221	1686	2819	151	2221	1686	2819	151	107	108	192	151	188	116	284	151	2221	1686	2819	151	13500	13500	13500	151	0.0000	no	no	2055	79.0	2055	77.1
10	71430000	2399	1772	3759	151	2401	1772	3759	151	2401	1772	3759	151	107	108	192	151	192	116	284	151	2401	1772	3759	151	13500	13500	13500	151	0.0000	no	no	845	4.0	990	7.3
10	71431000	2587	1772	3759	151	2616	1772	3759	151	2616	1772	3759	151	107	108	192	151	190	116	284	151	2616	1772	3759	151	13500	13500	13500	151	0.0000	no	no	845	4.0	990	7.3
10	71432000	2712	1772	3759	151	2712	1772	3759	151	2712	1772	3759	151	107	108	192	151	190	116	284	151	2712	1772	3759	151	13500	13500	13500	151	0.0000	no	no	845	4.0	990	7.3
10	71433000	3001	2161	3839	151	3001	2161	3839	151	3001	2161	3839	151	101	100	100	151	187	117	295	151	3001	2161	3839	151	13500	13500	13500	151	0.0000	no	no	845	4.0	990	7.3
10	71434000	3140	2161	3839	151	3140	2161	3839	151	3140	2161	3839	151	101	100	100	151	187	117	295	151	3140	2161	3839	151	13500	13500	13500	151	0.0000	no	no	845	4.0	990	7.3
10	71435000	3726	2161	3839	151	3726	2161	3839	151	3726	2161	3839	151	101	100	100	151	207	120	330	151	3726	2161	3839	151	13500	13500	13500	151	0.0000	no	no	845	4.0	990	7.3
10	71436000	4000	4000	4000	151	4000	4000	4000	151	4000	4000	4000	151	101	100	100	151	209	120	330	151	4000	4000	4000	151	13500	13500	13500	151	0.0000	no	no	1602	57.6	1602	53.1
10	71437000	4000	4000	4000	151	4000	4000	4000	151	4000	4000	4000	151	101	100	100	151	208	117	295	151	4000	4000	4000	151	13500	13500	13500	151	0.0000	no	no	1602	57.6	1602	53.1
10	71438000	4000	4000	4000	151	4000	4000	4000	151	4000	4000	4000	151	101	100	100	151	211	120	330	151	4000	4000	4000	151	13500	13500	13500	151	0.0000	no	no	1514	51.2	1514	46.3
10	71439000	4000	4000	4000	151	4000	4000	4000	151	4000	4000	4000	151	103	100	100	151	218	120	330	151	4000	4000	4000	151	13500	13500	13500	151	0.0000	no	no	1698	64.7	1698	60.6
10	71440000	3987	4000	4000	151	3987	4000	4000	151	3987	4000	4000	151	114	120	330	151	229	120	330	151	3987	4000	4000	151	13500	13500	13500	151	0.0000	no	no	2131	81.8	2131	80.0
10	71441000	3993	4000	4000	151	3993	4000	4000	151	3993	4000	4000	151	120	120	330	151	234	120	330	151	3993	4000	4000	151	13500	13500	13500	151	0.0000	no	no	2131	81.8	2131	80.0
10	71442000	3987	4000	4000	151	3987	4000	4000	151	3987	4000	4000	151	122	120	330	151	231	117	295	151	3987	4000	4000	151	13500	13500	13500	151	0.0000	no	no	1665	62.1	1665	57.8
10	71443000	3921	3080	3920	151	3921	3080	3920	151	3921	3080	3920	151	124	120	330	151	233	117	295	151	3921	3080	3920	151	13500	13500	13500	151	0.0000	no	no	1665	62.1	1665	57.8
10	71444000	3570	2161	3839	151	3583	2161	3839	151	3583	2161	3839	151	113	108	192	151	222	120	330	151	3583	2161	3839	151	13500	13500	13500	151	0.0000	no	no	1144	21.7	1144	15.6
10	71445000	3317	2161	3839	151	3384	2161	3839	151	3384	2161	3839	151	113	108	192	151	225	126	398	151	3384	2161	3839	151	13500	13500	13500	151	0.0000	no	no	1144	21.7	1144	15.6
10	71446000	3411	2161	3839	151	3411	2161	3839	151	3411	2161	3839	151	113	108	192	151	242	134	446	151	3411	2161	3839	151	13500	13500	13500	151	0.0000	no	no	1498	49.9	1498	44.9
10	71447000	3457	2161	3839	151	3457	2161	3839	151	3457	2161	3839	151	115	108	192	151	262	144	503	151	3457	2161	3839	151	13500	13500	13500	151	0.0000	no	no	1876	73.2	1876	70.3
10	71448000	3603	3080	3920	151	3603	3080	3920	151	3603	3080	3920	151	117	108	192	151	279	156	572	151	3603	3080	3920	151	13500	13500	13500	151	0.0000	no	no	1592	56.9	1592	52.4
10	71449000	3689	3080	3920	151	3689	3080	3920	151	3689	3080	3920	151	240	134	446	151	307	232	484	151	3689	3080	3920	151	13500	13500	13500	151	0.0000	no	no	1592	56.9	1592	52.4
10	71450000	3585	2161	3839	151	3585	2161	3839	151	3585	2161	3839	151	111	108	192	151	267	156	572	151	3585	2161	3839	151	13500	13500	13500	151	0.0000	no	no	1592	56.9	1592	52.4
10	71451000	3808	3080	3920	151	3808	3080	3920	151	3808	3080	3920	151	115	108	192	151	258	64	568	151	3808	3080	3920	151	13500	13500	13500	151	0.0000	no	no	1286	32.3	1286	26.2
10	71452000	2558	1564	3678	151	2558	1564	3678	151	2558	1564	3678	151	292	140	480	151	300	236	507	151	2558	1564	3678	151	13500	13500	13500	151	0.0000	no	no	1760	68.0	1760	64.1
10	71453000	1117	980	1879	151	2228	1380	3598	151	2228	1380	3598	151	115	108	192	151	250	52	499	151	2228	1380	3598	151	13500	13500	13500	151	0.0000	no	no	1014	13.2	1918	71.9
10	71454000	1432	984	1948	151	1963	1380	3598	151	1962	1380	3598	151	1733	1275	2776	151	288	52	499	151	1963	1380	3598	151	13500	13500	13500	151	0.0000	no	no	1382	40.3	1382	34.7
10	71455000	1358	980	1879	151	1699	1164	1904	151	1697	1164	1904	151	1489	1067	1800	151	274	52	499	151	1699	1164	1904	151	13500	13500	13500	151	0.0000	no	no	1849	72.2	1849	69.1
10	71456000	1352	980	1879	151	1636	1168	1973	151	1410	980	1879	151	1417	883	1775	151	225	71	616	151	1638	1168	1973	151	13500	13500	13500	151	0.0000	no	no	1598	57.3	1598	52.8
10	71457000	1615	1180	2598	151	1809	1364	2678	151	1772	1180	2598	151	1488	1067	1800	151	272	78	697	151	1809	1364	2678	151	13500	13500	13500	151	0.0000	no	no	1432	44.6	1432	39.3
10	71458000	1576	984	1948	151	1699	1168	1973	151	1583	984	1948	151	1323	654	1739	151	130	24	276	151	1699	1168	1973	151	13500	13500	13500	151	0.0000	no	no	1335	36.2	1335	30.3
10	71459000	1583	1164	1904	151	1705	1168	1973	151	1595	1164	1904	151	1421	1067	1800	151	136	24	276	151	1705	1168	1973	151	13500	13500	13500	151	0.0000	no	no	1574	55.6	1574	51.0
10	71460000	1585	1164	1904	151	1701	1168	1973	151	1587	1164	1904	151	1438	1067	1800	151	101	24	276	151	1701	1168	1973	151	13500	13500	13500	151	0.0000	no	no	1574	55.6	1574	51.0
10	71461000	1736	1134	2578	151	1805	1364	2678	151	1736	1134	2578	151	1415	1067	1800	151	93	24	276	151	1805	1364	2678	151	13500	13500	13500	151	0.0000	no	no	1574	55.6	1574	51.0
10	71462000	1772	1348	1928	151	1811	1348	1928	151	1772	1348	1928	151	1483	1067	1800	151	92	24	276	151	1811	1348	1928	151	13500	13500	13500	151	0.0000	no	no	1574	55.6	1574	51.0
10	71463000	1876	1364	2678	151	1876	1364	2678	151	1876	1364	2678	151	1519	1075	1933	151	84	24	276	151	1876	1364	2678	151	13500	13500	13500	151	0.0000	no	no	3206	94.4	3206	94.1
10	71464000	1939	1368	2908	151	1939	1368	2908	151	1939	1368	2908	151	1500	1075	1933	151	85	24	276	151	1939	1368	2908	151	13500	13500	13500	151	0.0000	no	no	3206	94.4	3206	94.1
10	71465000	1894	1364	2678	151	1894	1364	2678	151	1894	1364	2678	151	1528	1067	1800	151	85	24	276	151	1894	1364	2678	151	13500	13500	13500	151	0.0000	no	no	1701	64.9	1701	60.8
10	71466000	1839	1364	2678	151	1839	1364	2678	151	1839	1364	2678	151	1550	1067	1800	151	82	24	276	151	1839	1364	2678	151	13500	13500	13500	151	0.0000	no	no	1701	64.9	1701	60.8
10	71467000	1911	1364	2678	151	1911	1364	2678	151	1911	1364	2678	151	1623	1087	2466	151	77	16	184	151	1911	1364	2678	151	13500	13500	13500	151	0.0000	no	no	1701	64.9	1701	60.8
10	71468000	1992	1552	2989	151	1992	1552	2989	151	1992	1552	2989	151	1684	1087	2466	151	78	16	184	151	1992	1552	2989	151	13500	13500	13500	151	0.0000	no	no	1701	64.9	1701	60.8
10	71469000	2296	1564	3678	151	2296	1564	3678	151	2296	1564	3678	151	2031	1103	3386	151	77	16	184	151	2296	1564	3678	151	13500	13500	13500	151	0.0000	no	no	1701	64.9	1701	60.8
10	71470000	2886	1772	3759	151	2886	1772	3759	151	2886	1772	3759	151	2771	1655	3627	151	76	16	184	151	2886	1772	3759	151	13500	13500	13500	151	0.0000	no	no	1701	64.9	1701	60.8
10	71471000	3327	2161	3839	151	3327	2161	3839	151	3327	2161	3839	151	3227	1954	3720	151	74	16	184	151	3327	2161	3839	151	13500	13500	13500	151	0.0000	no	no	2963	93.0	2963	92.7
10	71472000	3478	1772	3759	151	3478	1772	3759	151	3478	1772	3759	151	3242	1103	3386	151	33	16	184	151	3478	1772	3759	151	13500	13500	13500	151	0.0000	no	no	2097	80.0	2097	78.3
10	71473000	2061	1184	2828	151	2061	1184	2828	151	2061	1184	2828	151	1726	903	2386	151	73	16	184	151	2061	1184	2828	151	13500	13500	13500	151	0.0000	no	no	1529	52.3	1529	47.4
10	71474000	1927	1548	2759	151	1927	1548	2759	151	1930	1548	2759	151	1570	1087	2466	151	33	16	184	151	1930	1548	2759	151	13500	13500	13500	151	0.0000	no	no	1529	52.3	1529	47.4
10	71475000	1874	1548	2759	151	1888	1548	2759	151	1888	1548	2759	151	1642	1087	2466	151	33	16	184	151	1888	1548	2759	151	13500	13500	13500	151	0.0000	no	no	1398	41.7	1398	36.1
10	71476000	1794	1348	1928	151	1808	1348	1928	151	1808	1348	1928	151	1630	1067	1800	151	33	16	184	151	1808	1348	1928	151	13500	13500	13500	151	0.0000	no	no	1616	58.5	1616	54.1
10	71477000	1799	1348	1928	151	1809	1348	1928	151	1809	1348	1928	151	1612	1067	1800	151	33	16	184	151	1809	1348	1928	151	13500	13500	13500	151	0.0000	no	no	1616	58.5	1616	54.1
10	71478000	1811	1532	1952	151	1824	1536	2069	151	1825	1536	2069	151	1572	654	1739	151	33	16	184	151	1825	1536	2069	151	13500	13500	13500	151	0.0000	no	no	2065	79.3	2065	77.4
10	71479000	1834	1486	1946	151	1840	1532	1952	151	1844	1532	1952	151	1666	1067	1800	151	33	16	184	151	1844	1532	1952	151	13500	13500	13500	151	0.0000	no	no	2065	79.3	2065	77.4
10	71480000	1834	1532	1952	151	1835	1532	1952	151	1838	1532	1952	151	1663	1205	1818	151	66	24	276	151	1838	1532	1952	151	13500	13500	13500	151	0.0000	no	no	2065	79.3	2065	77.4
10	71481000	1605	980	1879	151	1628	980	1879	151	1605	980	1879	151	1393	883	1775	151	64	16	184	151	1628	980	1879	151	13500	13500	13500	151	0.0000	no	no	2065	79.3	2065	77.4
10	71482000	2018	1548	2759	151	2018	1548	2759	151	2021	1548	2759	151	1709	220	1911	151	57	24	276	151	2021	1548	2759	151	13500	13500	13500	151	0.0000	no	no	2065	79.3	2065	77.4
10	71483000	2126	1552	2989	151	2142	1552	2989	151	2126	1552	2989	151	1419	220	1911	151	57	24	276	151	2142	1552	2989	151	13500	13500	13500	151	0.0000	no	no	2065	79.3	2065	77.4
10	71484000	1888	1364	2678	151	1888	1364	2678	151	1888	1364	2678	151	865	210	1614	151	70	16	184	151	1888	1364	2678	151	13500	13500	13500	151	0.0000	no	no	1357	38.1	1357	32.3
10	71485000	2737	1703	3739	151	2737	1703	3739	151	2737	1703	3739	151	454	210	1614	151	36	16	184	151	2737	1703	3739	151	13500	13500	13500	151	0.0000	no	no	1357	38.1	1357	32.3
10	71486000	1908	1318	2658	151	1928	1318	2658	151	1908	1318	2658	151	225	132	434	151	70	16	184	151	1928	1318	2658	151	13500	13500	13500	151	0.0000	no	no	1192	25.0	1192	18.7
10	71487000	1942	1318	2658	151	2014	1318	2658	151	1942	1318	2658	151	228	132	434	151	69	16	184	151	2014	1318	2658	151	13500	13500	13500	151	0.0000	no	no	1192	25.0	1192	18.7
10	71488000	2697	1772	3759	151	2697	1772	3759	151	2697	1772	3759	151	134	121	342	151	40	16	184	151	2697	1772	3759	151	13500	13500	13500	151	0.0000	no	no	1677	62.8	1677	58.6
10	71489000	2420	1772	3759	151	2420	1772	3759	151	2420	1772	3759	151	129	120	330	151	40	16	184	151	2420	1772	3759	151	13500	13500	13500	151	0.0000	no	no	1677	62.8	1677	58.6
10	71490000	2321	1564	3678	151	2321	1564	3678	151	2321	1564	3678	151	122	120	330	151	36	16	184	151	2321	1564	3678	151	13500	13500	13500	151	0.0000	no	no	1600	57.5	1600	53.0
10	71491000	1946	1552	2989	151	1946	1552	2989	151	1946	1552	2989	151	119	108	192	151	36	16	184	151	1946	1552	2989	151	13500	13500	13500	151	0.0000	no	no	1600	57.5	1600	53.0
10	71492000	1860	1532	1952	151	1860	1532	1952	151	1860	1532	1952	151	115	108	192	151	36	16	184	151	1860	1532	1952	151	13500	13500	13500	151	0.0000	no	no	946	8.8	2349	85.3
10	71493000	1833	1532	1952	151	1833	1532	1952	151	1833	1532	1952	151	115	108	192	151	36	16	184	151	1833	1532	1952	151	13500	13500	13500	151	0.0000	no	no	1714	65.6	1714	61.6
10	71494000	1541	1164	1904	151	1541	1164	1904	151	1541	1164	1904	151	203	160	595	151	60	16	184	151	1541	1164	1904	151	13500	13500	13500	151	0.0000	no	no	1632	59.6	1632	55.2
10	71495000	1807	1348	1928	151	1815	1348	1928	151	1815	1348	1928	151	115	108	192	151	32	16	184	151	1815	1348	1928	151	13500	13500	13500	151	0.0000	no	no	1315	34.6	1315	28.6
10	71496000	1825	1348	1928	151	1827	1348	1928	151	1827	1348	1928	151	119	110	215	151	25	16	184	151	1827	1348	1928	151	13500	13500	13500	151	0.0000	no	no	2631	90.3	2631	89.5
10	71497000	1853	1532	1952	151	1856	1532	1952	151	1856	1532	1952	151	119	110	215	151	25	16	184	151	1856	1532	1952	151	13500	13500	13500	151	0.0000	no	no	2631	90.3	2631	89.5
10	71498000	1871	1536	2069	151	1871	1536	2069	151	1871	1536	2069	151	119	110	215	151	13	8	92	151	1871	1536	2069	151	13500	13500	13500	151	0.0000	no	no	1216	26.8	1216	20.5
10	71499000	1873	1548	2759	151	1881	1548	2759	151	1873	1548	2759	151	119	110	215	151	7	8	92	151	1881	1548	2759	151	13500	13500	13500	151	0.0000	no	no	1216	26.8	1216	20.5
10	71500000	1914	1548	2759	151	1914	1548	2759	151	1914	1548	2759	151	119	110	215	151	7	8	92	151	1914	1548	2759	151	13500	13500	13500	151	0.0000	no	no	1216	26.8	1216	20.5
10	71501000	2046	1548	2759	151	2046	1548	2759	151	2046	1548	2759	151	115	108	192	151	7	8	92	151	2046	1548	2759	151	13500	13500	13500	151	0.0000	no	no	1216	26.8	1216	20.5
10	71502000	2216	1548	2759	151	2216	1548	2759	151	2216	1548	2759	151	115	108	192	151	7	8	92	151	2216	1548	2759	151	13500	13500	13500	151	0.0000	no	no	1442	45.4	1442	40.1
10	71503000	2185	1548	2759	151	2185	1548	2759	151	2185	1548	2759	151	121	108	192	151	6	8	92	151	2185	1548	2759	151	13500	13500	13500	151	0.0000	no	no	1461	47.0	1461	41.8
10	71504000	2294	1772	3759	151	2294	1772	3759	151	2294	1772	3759	151	121	108	192	151	6	8	92	151	2294	1772	3759	151	13500	13500	13500	151	0.0000	no	no	2426	87.8	2426	86.4
10	71505000	2767	1979	3819	151	2767	1979	3819	151	2767	1979	3819	151	133	116	284	151	6	8	92	151	2767	1979	3819	151	13500	13500	13500	151	0.0000	no	no	2426	87.8	2426	86.4
10	71506000	3263	2161	3839	151	3263	2161	3839	151	3263	2161	3839	151	133	116	284	151	6	8	92	151	3263	2161	3839	151	13500	13500	13500	151	0.0000	no	no	1819	70.9	1819	67.2
10	71507000	3382	2161	3839	151	3382	2161	3839	151	3382	2161	3839	151	133	116	284	151	6	8	92	151	3382	2161	3839	151	13500	13500	13500	151	0.0000	no	no	1819	70.9	1819	67.2
10	71508000	3715	3080	3920	151	3715	3080	3920	151	3715	3080	3920	151	315	220	1911	151	6	8	92	151	3715	3080	3920	151	13500	13500	13500	151	0.0000	no	no	2938	92.8	2938	92.5
10	71509000	3702	3080	3920	151	3702	3080	3920	151	3702	3080	3920	151	837	210	1614	151	6	8	92	151	3702	3080	3920	151	13500	13500	13500	151	0.0000	no	no	3636	96.0	3636	95.9
10	71510000	3623	3080	3920	151	3623	3080	3920	151	3623	3080	3920	151	3235	1655	3627	151	6	8	92	151	3623	3080	3920	151	13500	13500	13500	151	0.0000	no	no	1555	54.2	1555	49.5
10	71511000	3675	3080	3920	151	3682	3080	3920	151	3682	3080	3920	151	521	220	1911	151	6	8	92	151	3682	3080	3920	151	13500	13500	13500	151	0.0000	no	no	1555	54.2	1555	49.5
10	71512000	3303	2161	3839	151	3318	2161	3839	151	3318	2161	3839	151	314	164	636	151	6	8	92	151	3318	2161	3839	151	13500	13500	13500	151	0.0000	no	no	1467	47.5	1467	42.3
10	71513000	3225	1772	3759	151	3225	1772	3759	151	3225	1772	3759	151	297	156	572	151	6	8	92	151	3225	1772	3759	151	13500	13500	13500	151	0.0000	no	no	1467	47.5	1467	42.3
10	71514000	2682	1196	3518	151	2844	1380	3598	151	2844	1380	3598	151	327	160	595	151	6	8	92	151	2844	1380	3598	151	13500	13500	13500	151	0.0000	no	no	1250	29.3	1250	23.1
10	71515000	2401	1196	3518	151	2462	1380	3598	151	2462	1380	3598	151	343	168	682	151	5	8	92	151	2462	1380	3598	151	13500	13500	13500	151	0.0000	no	no	1250	29.3	1250	23.1
10	71516000	1605	996	2518	151	1642	996	2518	151	1628	996	2518	151	354	168	682	151	5	8	92	151	1643	996	2518	151	13500	13500	13500	151	0.0000	no	no	1568	55.1	1568	50.4
10	71517000	1435	996	2518	151	1435	996	2518	151	1435	996	2518	151	426	168	682	151	5	8	92	151	1435	996	2518	151	13500	13500	13500	151	0.0000	no	no	1568	55.1	1568	50.4
10	71518000	1432	984	1948	151	1434	984	1948	151	1432	984	1948	151	474	176	847	151	5	8	92	151	1434	984	1948	151	13500	13500	13500	151	0.0000	no	no	1763	68.1	1763	64.2
10	71519000	1408	980	1879	151	1416	980	1879	151	1408	980	1879	151	483	176	847	151	5	8	92	151	1416	980	1879	151	13500	13500	13500	151	0.0000	no	no	1719	65.8	1719	61.8
10	71520000	1325	980	1879	151	1332	980	1879	151	1326	980	1879	151	530	184	1031	151	5	8	92	151	1332	980	1879	151	13500	13500	13500	151	0.0000	no	no	1719	65.8	1719	61.8
10	71521000	1387	980	1879	151	1389	980	1879	151	1389	980	1879	151	589	184	1031	151	5	8	92	151	1389	980	1879	151	13500	13500	13500	151	0.0000	no	no	2957	92.9	2957	92.6
10	71522000	1671	996	2518	151	1672	996	2518	151	1672	996	2518	151	604	184	1031	151	5	8	92	151	1672	996	2518	151	13500	13500	13500	151	0.0000	no	no	1036	14.5	1036	9.4
10	71523000	2018	1196	3518	151	2021	1196	3518	151	2021	1196	3518	151	820	368	1063	151	5	8	92	151	2021	1196	3518	151	13500	13500	13500	151	0.0000	no	no	1588	56.6	1588	52.0
10	71524000	2379	1564	3678	151	2379	1564	3678	151	2379	1564	3678	151	875	636	1328	151	5	8	92	151	2379	1564	3678	151	13500	13500	13500	151	0.0000	no	no	1602	57.6	1602	53.1
10	71525000	2103	1548	2759	151	2103	1548	2759	151	2103	1548	2759	151	998	654	1739	151	5	8	92	151	2103	1548	2759	151	13500	13500	13500	151	0.0000	no	no	2162	82.4	2162	80.7
10	71526000	1978	1548	2759	151	1978	1548	2759	151	1978	1548	2759	151	1064	654	1739	151	5	8	92	151	1978	1548	2759	151	13500	13500	13500	151	0.0000	no	no	1167	23.2	1167	17.0
10	71527000	1931	1548	2759	151	1931	1548	2759	151	1931	1548	2759	151	1281	883	1775	151	5	8	92	151	1931	1548	2759	151	13500	13500	13500	151	0.0000	no	no	1167	23.2	1167	17.0
10	71528000	1916	1532	1952	151	1916	1532	1952	151	1916	1532	1952	151	1301	883	1775	151	5	8	92	151	1916	1532	1952	151	13500	13500	13500	151	0.0000	no	no	1804	70.2	1804	66.5
10	71529000	1950	1548	2759	151	1950	1548	2759	151	1950	1548	2759	151	1206	524	1690	151	5	8	92	151	1950	1548	2759	151	13500	13500	13500	151	0.0000	no	no	1804	70.2	1804	66.5
10	71530000	1984	1748	2839	151	1984	1748	2839	151	1984	1748	2839	151	974	524	1690	151	5	8	92	151	1984	1748	2839	151	13500	13500	13500	151	0.0000	no	no	1545	53.4	1545	48.6
10	71531000	2044	1748	2839	151	2044	1748	2839	151	2044	1748	2839	151	1610	425	1971	151	5	8	92	151	2044	1748	2839	151	13500	13500	13500	151	0.0000	no	no	1255	29.8	1255	23.6
10	71532000	2123	1754	3069	151	2123	1754	3069	151	2123	1754	3069	151	839	402	1959	151	5	8	92	151	2123	1754	3069	151	13500	13500	13500	151	0.0000	no	no	1255	29.8	1255	23.6
10	71533000	2196	1772	3759	151	2199	1772	3759	151	2196	1772	3759	151	558	394	1646	151	5	8	92	151	2199	1772	3759	151	13500	13500	13500	151	0.0000	no	no	1575	55.7	1575	51.0
10	71534000	2246	1748	2839	151	2246	1748	2839	151	2246	1748	2839	151	469	354	741	151	5	8	92	151	2246	1748	2839	151	13500	13500	13500	151	0.0000	no	no	1679	62.9	1679	58.7
10	71535000	2332	1772	3759	151	2332	1772	3759	151	2332	1772	3759	151	448	352	698	151	5	8	92	151	2332	1772	3759	151	13500	13500	13500	151	0.0000	no	no	3274	94.7	3274	94.5
10	71536000	2555	1979	3819	151	2555	1979	3819	151	2555	1979	3819	151	449	352	698	151	5	8	92	151	2555	1979	3819	151	13500	13500	13500	151	0.0000	no	no	3274	94.7	3274	94.5
10	71537000	2399	1772	3759	151	2399	1772	3759	151	2399	1772	3759	151	379	156	572	151	5	8	92	151	2399	1772	3759	151	13500	13500	13500	151	0.0000	no	no	3274	94.7	3274	94.5
10	71538000	2413	1772	3759	151	2413	1772	3759	151	2413	1772	3759	151	274	156	572	151	5	8	92	151	2413	1772	3759	151	13500	13500	13500	151	0.0000	no	no	3274	94.7	3274	94.5
10	71539000	2044	1150	3498	151	2044	1150	3498	151	2044	1150	3498	151	214	156	572	151	5	8	92	151	2044	1150	3498	151	13500	13500	13500	151	0.0000	no	no	1577	55.8	1577	51.1
10	71540000	1771	996	2518	151	1771	996	2518	151	1771	996	2518	151	192	140	480	151	5	8	92	151	1771	996	2518	151	13500	13500	13500	151	0.0000	no	no	1577	55.8	1577	51.1
10	71541000	1770	996	2518	151	1770	996	2518	151	1770	996	2518	151	154	116	284	151	5	8	92	151	1770	996	2518	151	13500	13500	13500	151	0.0000	no	no	1926	75.0	1926	72.2
10	71542000	1857	996	2518	151	1857	996	2518	151	1857	996	2518	151	167	132	434	151	5	8	92	151	1857	996	2518	151	13500	13500	13500	151	0.0000	no	no	1926	75.0	1926	72.2
10	71543000	1909	1000	2748	151	1909	1000	2748	151	1909	1000	2748	151	185	132	434	151	5	8	92	151	1909	1000	2748	151	13500	13500	13500	151	0.0000	no	no	2158	82.3	2158	80.6
10	71544000	2173	1380	3598	151	2173	1380	3598	151	2173	1380	3598	151	185	132	434	151	5	8	92	151	2173	1380	3598	151	13500	13500	13500	151	0.0000	no	no	2158	82.3	2158	80.6
10	71545000	2100	1380	3598	151	2100	1380	3598	151	2100	1380	3598	151	168	117	295	151	5	8	92	151	2100	1380	3598	151	13500	13500	13500	151	0.0000	no	no	2158	82.3	2158	80.6
10	71546000	1736	1134	2578	151	1745	1180	2598	151	1744	1180	2598	151	168	117	295	151	7	8	92	151	1745	1180	2598	151	13500	13500	13500	151	0.0000	no	no	2024	78.1	2024	75.5
10	71547000	1719	1134	2578	151	1728	1180	2598	151	1734	1180	2598	151	162	116	284	151	7	8	92	151	1736	1180	2598	151	13500	13500	13500	151	0.0000	no	no	1743	67.1	1743	63.2
10	71548000	1670	1134	2578	151	1679	1180	2598	151	1686	1180	2598	151	162	116	284	151	7	8	92	151	1687	1180	2598	151	13500	13500	13500	151	0.0000	no	no	1298	33.2	1298	27.2
10	71549000	1728	1180	2598	151	1734	1180	2598	151	1734	1180	2598	151	162	116	284	151	7	8	92	151	1736	1180	2598	151	13500	13500	13500	151	0.0000	no	no	1298	33.2	1298	27.2
10	71550000	1840	1184	2828	151	1846	1184	2828	151	1845	1184	2828	151	160	116	284	151	7	8	92	151	1846	1184	2828	151	13500	13500	13500	151	0.0000	no	no	1125	20.6	1125	14.5
10	71551000	1864	1196	3518	151	1866	1196	3518	151	1864	1196	3518	151	160	116	284	151	7	8	92	151	1866	1196	3518	151	13500	13500	13500	151	0.0000	no	no	1125	20.6	1125	14.5
10	71552000	1685	1180	2598	151	1687	1180	2598	151	1685	1180	2598	151	160	116	284	151	7	8	92	151	1687	1180	2598	151	13500	13500	13500	151	0.0000	no	no	1125	20.6	1125	14.5
10	71553000	1597	1180	2598	151	1599	1180	2598	151	1597	1180	2598	151	160	116	284	151	7	8	92	151	1599	1180	2598	151	13500	13500	13500	151	0.0000	no	no	1944	75.6	1944	72.9
10	71554000	1528	1180	2598	151	1534	1180	2598	151	1528	1180	2598	151	280	186	1077	151	7	8	92	151	1534	1180	2598	151	13500	13500	13500	151	0.0000	no	no	1061	15.9	1061	10.7
10	71555000	1489	1134	2578	151	1493	1180	2598	151	1489	1134	2578	151	276	186	1077	151	7	8	92	151	1493	1180	2598	151	13500	13500	13500	151	0.0000	no	no	1061	15.9	1061	10.7
10	71556000	1583	1180	2598	151	1586	1180	2598	151	1583	1180	2598	151	441	192	1215	151	7	8	92	151	1586	1180	2598	151	13500	13500	13500	151	0.0000	no	no	2104	80.2	2104	78.4
10	71557000	1624	1180	2598	151	1628	1180	2598	151	1624	1180	2598	151	583	200	1399	151	7	8	92	151	1628	1180	2598	151	13500	13500	13500	151	0.0000	no	no	1225	27.5	2269	83.0
10	71558000	1647	1180	2598	151	1650	1180	2598	151	1647	1180	2598	151	583	194	1261	151	7	8	92	151	1650	1180	2598	151	13500	13500	13500	151	0.0000	no	no	2200	83.2	2200	81.6
10	71559000	1802	1180	2598	151	1807	1180	2598	151	1802	1180	2598	151	603	200	1399	151	7	8	92	151	1807	1180	2598	151	13500	13500	13500	151	0.0000	no	no	2200	83.2	2200	81.6
10	71560000	1681	1180	2598	151	1681	1180	2598	151	1681	1180	2598	151	641	210	1614	151	7	8	92	151	1681	1180	2598	151	13500	13500	13500	151	0.0000	no	no	1774	68.6	1774	64.8
10	71561000	1626	1302	1922	151	1626	1302	1922	151	1626	1302	1922	151	275	192	1215	151	7	8	92	151	1626	1302	1922	151	13500	13500	13500	151	0.0000	no	no	2245	84.1	2245	82.5
10	71562000	1583	1164	1904	151	1583	1164	1904	151	1583	1164	1904	151	134	116	284	151	7	8	92	151	1583	1164	1904	151	13500	13500	13500	151	0.0000	no	no	2245	84.1	2245	82.5
10	71563000	1611	1164	1904	151	1611	1164	1904	151	1611	1164	1904	151	103	108	192	151	7	8	92	151	1611	1164	1904	151	13500	13500	13500	151	0.0000	no	no	1668	62.3	1668	58.0
10	71564000	1635	1164	1904	151	1635	1164	1904	151	1635	1164	1904	151	103	108	192	151	7	8	92	151	1635	1164	1904	151	13500	13500	13500	151	0.0000	no	no	1668	62.3	1668	58.0
10	71565000	1739	1180	2598	151	1739	1180	2598	151	1739	1180	2598	151	105	108	192	151	7	8	92	151	1739	1180	2598	151	13500	13500	13500	151	0.0000	no	no	1314	34.5	1314	28.6
10	71566000	1754	1180	2598	151	1754	1180	2598	151	1754	1180	2598	151	105	108	192	151	7	8	92	151	1754	1180	2598	151	13500	13500	13500	151	0.0000	no	no	2104	80.2	2104	78.4
10	71567000	1823	1364	2678	151	1823	1364	2678	151	1823	1364	2678	151	105	108	192	151	7	8	92	151	1823	1364	2678	151	13500	13500	13500	151	0.0000	no	no	1306	33.9	1306	27.9
10	71568000	1795	1364	2678	151	1795	1364	2678	151	1795	1364	2678	151	105	108	192	151	7	8	92	151	1795	1364	2678	151	13500	13500	13500	151	0.0000	no	no	3377	95.1	3377	94.9
10	71569000	1816	1364	2678	151	1816	1364	2678	151	1816	1364	2678	151	105	108	192	151	6	8	92	151	1816	1364	2678	151	13500	13500	13500	151	0.0000	no	no	2121	81.5	2121	79.8
10	71570000	2204	1380	3598	151	2204	1380	3598	151	2204	1380	3598	151	0	0	0	151	6	8	92	151	2204	1380	3598	151	13500	13500	13500	151	0.0000	no	no	1020	13.6	1463	41.9
10	71571000	2967	1380	3598	151	2967	1380	3598	151	2967	1380	3598	151	0	0	0	151	6	8	92	151	2967	1380	3598	151	13500	13500	13500	151	0.0000	no	no	1020	13.6	1463	41.9
10	71572000	5490	4764	12736	151	5490	4764	12736	151	5490	4764	12736	151	0	0	0	151	6	8	92	151	5490	4764	12736	151	13500	13500	13500	151	0.0000	no	no	2683	90.7	2683	90.1
10	71573000	4285	3161	11973	151	4285	3161	11973	151	4285	3161	11973	151	0	0	0	151	6	8	92	151	4285	3161	11973	151	13500	13500	13500	151	0.0000	no	no	2683	90.7	2683	90.1
10	71574000	3215	1703	3739	151	3215	1703	3739	151	3215	1703	3739	151	0	0	0	151	6	8	92	151	3215	1703	3739	151	13500	13500	13500	151	0.0000	no	no	1516	51.3	1516	46.4
10	71575000	1779	1364	2678	151	1779	1364	2678	151	1779	1364	2678	151	0	0	0	151	6	8	92	151	1779	1364	2678	151	13500	13500	13500	151	0.0000	no	no	1516	51.3	1516	46.4
10	71576000	1722	1348	1928	151	1722	1348	1928	151	1722	1348	1928	151	0	0	0	151	6	8	92	151	1722	1348	1928	151	13500	13500	13500	151	0.0000	no	no	1154	22.4	1154	16.3
10	71577000	1766	1348	1928	151	1766	1348	1928	151	1766	1348	1928	151	0	0	0	151	6	8	92	151	1766	1348	1928	151	13500	13500	13500	151	0.0000	no	no	1154	22.4	1154	16.3
10	71578000	1770	1348	1928	151	1770	1348	1928	151	1770	1348	1928	151	0	0	0	151	6	8	92	151	1770	1348	1928	151	13500	13500	13500	151	0.0000	no	no	1154	22.4	1154	16.3
10	71579000	1821	1364	2678	151	1821	1364	2678	151	1821	1364	2678	151	0	0	0	151	6	8	92	151	1821	1364	2678	151	13500	13500	13500	151	0.0000	no	no	1774	68.6	1774	64.8
10	71580000	1869	1364	2678	151	1869	1364	2678	151	1869	1364	2678	151	0	0	0	151	6	8	92	151	1869	1364	2678	151	13500	13500	13500	151	0.0000	no	no	1774	68.6	1774	64.8
10	71581000	1975	1368	2908	151	1975	1368	2908	151	1975	1368	2908	151	0	0	0	151	6	8	92	151	1975	1368	2908	151	13500	13500	13500	151	0.0000	no	no	1774	68.6	1774	64.8
10	71582000	2036	1364	2678	151	2036	1364	2678	151	2036	1364	2678	151	0	0	0	151	6	8	92	151	2036	1364	2678	151	13500	13500	13500	151	0.0000	no	no	1840	71.8	1840	68.7
10	71583000	2197	1552	2989	151	2197	1552	2989	151	2197	1552	2989	151	0	0	0	151	6	8	92	151	2197	1552	2989	151	13500	13500	13500	151	0.0000	no	no	1840	71.8	1840	68.7
10	71584000	2534	1564	3678	151	2534	1564	3678	151	2534	1564	3678	151	0	0	0	151	6	8	92	151	2534	1564	3678	151	13500	13500	13500	151	0.0000	no	no	1400	41.8	1400	36.2
10	71585000	2268	1380	3598	151	2268	1380	3598	151	2268	1380	3598	151	0	0	0	151	6	8	92	151	2268	1380	3598	151	13500	13500	13500	151	0.0000	no	no	1794	69.6	1794	65.8
10	71586000	1746	1180	2598	151	1746	1180	2598	151	1746	1180	2598	151	0	0	0	151	6	8	92	151	1746	1180	2598	151	13500	13500	13500	151	0.0000	no	no	1794	69.6	1794	65.8
10	71587000	1664	1180	2598	151	1664	1180	2598	151	1664	1180	2598	151	0	0	0	151	5	8	92	151	1664	1180	2598	151	13500	13500	13500	151	0.0000	no	no	1794	69.6	1794	65.8
10	71588000	1685	1180	2598	151	1685	1180	2598	151	1685	1180	2598	151	0	0	0	151	5	8	92	151	1685	1180	2598	151	13500	13500	13500	151	0.0000	no	no	1416	43.1	1416	37.7
10	71589000	2264	1380	3598	151	2264	1380	3598	151	2264	1380	3598	151	0	0	0	151	5	8	92	151	2264	1380	3598	151	13500	13500	13500	151	0.0000	no	no	1416	43.1	1416	37.7
10	71590000	2446	1703	3739	151	2446	1703	3739	151	2446	1703	3739	151	0	0	0	151	5	8	92	151	2446	1703	3739	151	13500	13500	13500	151	0.0000	no	no	1416	43.1	1416	37.7
10	71591000	2081	1322	2888	151	2081	1322	2888	151	2081	1322	2888	151	0	0	0	151	11	8	92	151	2081	1322	2888	151	13500	13500	13500	151	0.0000	no	no	2640	90.3	2640	89.6
10	71592000	2128	1380	3598	151	2128	1380	3598	151	2128	1380	3598	151	0	0	0	151	11	8	92	151	2128	1380	3598	151	13500	13500	13500	151	0.0000	no	no	1362	38.6	1362	32.9
10	71593000	2198	1548	2759	151	2198	1548	2759	151	2198	1548	2759	151	0	0	0	151	11	8	92	151	2198	1548	2759	151	13500	13500	13500	151	0.0000	no	no	2426	87.8	2426	86.4
10	71594000	2495	1772	3759	151	2495	1772	3759	151	2495	1772	3759	151	0	0	0	151	19	16	184	151	2495	1772	3759	151	13500	13500	13500	151	0.0000	no	no	2426	87.8	2426	86.4
10	71595000	2882	1772	3759	151	2882	1772	3759	151	2882	1772	3759	151	0	0	0	151	19	16	184	151	2882	1772	3759	151	13500	13500	13500	151	0.0000	no	no	2426	87.8	2426	86.4
10	71596000	3319	2161	3839	151	3319	2161	3839	151	3319	2161	3839	151	0	0	0	151	20	16	184	151	3319	2161	3839	151	13500	13500	13500	151	0.0000	no	no	2030	78.3	2030	75.7
10	71597000	3470	1772	3759	151	3470	1772	3759	151	3470	1772	3759	151	0	0	0	151	20	16	184	151	3470	1772	3759	151	13500	13500	13500	151	0.0000	no	no	3202	94.4	3202	94.1
10	71598000	5791	3161	11973	151	5791	3161	11973	151	5791	3161	11973	151	0	0	0	151	24	16	184	151	5791	3161	11973	151	13500	13500	13500	151	0.0000	no	no	3202	94.4	3202	94.1
10	71599000	9007	3850	12545	151	9007	3850	12545	151	9007	3850	12545	151	0	0	0	151	24	16	184	151	9007	3850	12545	151	13500	13500	13500	151	0.0000	no	no	4442	97.9	4442	97.8
10	71600000	3344	1213	8154	151	3362	1213	8154	151	3362	1213	8154	151	0	0	0	151	28	16	184	151	3362	1213	8154	151	13500	13500	13500	151	0.0000	no	no	4804	99.1	4804	99.0
10	71601000	2092	1196	3518	151	2106	1196	3518	151	2111	1196	3518	151	0	0	0	151	42	24	276	151	2112	1196	3518	151	13500	13500	13500	151	0.0000	no	no	1581	56.1	1581	51.5
10	71602000	1809	1196	3518	151	1913	1196	3518	151	1826	1196	3518	151	0	0	0	151	32	16	184	151	1915	1196	3518	151	13500	13500	13500	151	0.0000	no	no	1606	57.9	1606	53.4
10	71603000	1711	1180	2598	151	1711	1180	2598	151	1722	1180	2598	151	0	0	0	151	35	24	276	151	1722	1180	2598	151	13500	13500	13500	151	0.0000	no	no	1453	46.3	1453	41.0
10	71604000	1648	1180	2598	151	1648	1180	2598	151	1664	1180	2598	151	0	0	0	151	35	24	276	151	1664	1180	2598	151	13500	13500	13500	151	0.0000	no	no	1429	44.3	1429	39.0
10	71605000	1665	1180	2598	151	1668	1180	2598	151	1679	1180	2598	151	0	0	0	151	36	24	276	151	1681	1180	2598	151	13500	13500	13500	151	0.0000	no	no	1429	44.3	1429	39.0
10	71606000	1734	1180	2598	151	1738	1180	2598	151	1734	1180	2598	151	0	0	0	151	42	24	276	151	1738	1180	2598	151	13500	13500	13500	151	0.0000	no	no	1125	20.6	1125	14.5
10	71607000	1845	1180	2598	151	1850	1180	2598	151	1853	1180	2598	151	0	0	0	151	44	28	322	151	1858	1180	2598	151	13500	13500	13500	151	0.0000	no	no	1125	20.6	1125	14.5
10	71608000	1907	1180	2598	151	1911	1180	2598	151	1913	1180	2598	151	0	0	0	151	44	28	322	151	1918	1180	2598	151	13500	13500	13500	151	0.0000	no	no	1299	33.3	1299	27.3
10	71609000	2578	1380	3598	151	2578	1380	3598	151	2581	1380	3598	151	0	0	0	151	44	28	322	151	2581	1380	3598	151	13500	13500	13500	151	0.0000	no	no	1338	36.5	1338	30.6
10	71610000	3212	2161	3839	151	3212	2161	3839	151	3212	2161	3839	151	0	0	0	151	50	28	322	151	3212	2161	3839	151	13500	13500	13500	151	0.0000	no	no	1599	57.4	1599	52.9
10	71611000	3179	2161	3839	151	3179	2161	3839	151	3185	2161	3839	151	0	0	0	151	59	28	322	151	3185	2161	3839	151	13500	13500	13500	151	0.0000	no	no	1599	57.4	1599	52.9
10	71612000	3364	2161	3839	151	3364	2161	3839	151	3364	2161	3839	151	0	0	0	151	59	28	322	151	3364	2161	3839	151	13500	13500	13500	151	0.0000	no	no	1769	68.4	1769	64.5
10	71613000	3477	2161	3839	151	3543	2161	3839	151	3543	2161	3839	151	0	0	0	151	65	28	322	151	3543	2161	3839	151	13500	13500	13500	151	0.0000	no	no	1611	58.2	1611	53.7
10	71614000	3126	2161	3839	151	3126	2161	3839	151	3126	2161	3839	151	0	0	0	151	76	29	334	151	3126	2161	3839	151	13500	13500	13500	151	0.0000	no	no	1480	48.5	1480	43.3
10	71615000	2762	2161	3839	151	2762	2161	3839	151	2762	2161	3839	151	0	0	0	151	76	29	334	151	2762	2161	3839	151	13500	13500	13500	151	0.0000	no	no	2287	84.8	2287	83.3
10	71616000	2715	2161	3839	151	2715	2161	3839	151	2715	2161	3839	151	0	0	0	151	85	32	368	151	2715	2161	3839	151	13500	13500	13500	151	0.0000	no	no	1175	23.7	1175	17.6
10	71617000	2881	2161	3839	151	2881	2161	3839	151	2881	2161	3839	151	2	0	0	151	85	32	368	151	2881	2161	3839	151	13500	13500	13500	151	0.0000	no	no	1175	23.7	1175	17.6
10	71618000	3013	2161	3839	151	3013	2161	3839	151	3013	2161	3839	151	2	0	0	151	275	136	2541	151	3013	2161	3839	151	13500	13500	13500	151	0.0000	no	no	1175	23.7	1175	17.6
10	71619000	6914	2241	11209	151	6914	2241	11209	151	6914	2241	11209	151	5	8	92	151	63	24	276	151	6914	2241	11209	151	13500	13500	13500	151	0.0000	no	no	1790	69.4	1790	65.6
10	71620000	3151	1979	3819	151	3151	1979	3819	151	3151	1979	3819	151	5	8	92	151	48	18	207	151	3151	1979	3819	151	13500	13500	13500	151	0.0000	no	no	2722	91.1	2722	90.6
10	71621000	3040	1518	3658	151	3040	1518	3658	151	3040	1518	3658	151	5	8	92	151	46	16	184	151	3040	1518	3658	151	13500	13500	13500	151	0.0000	no	no	2373	87.1	2373	85.6
10	71622000	1420	813	2437	151	1420	813	2437	151	1453	813	2437	151	5	8	92	151	42	16	184	151	1453	813	2437	151	13500	13500	13500	151	0.0000	no	no	2373	87.1	2373	85.6
10	71623000	1207	796	1855	151	1210	796	1855	151	1240	796	1855	151	5	8	92	151	42	16	184	151	1242	796	1855	151	13500	13500	13500	151	0.0224	no	no	1423	43.7	1423	38.3
10	71624000	1946	829	3357	151	1946	829	3357	151	1947	829	3357	151	5	8	92	151	34	16	184	151	1947	829	3357	151	13500	13500	13500	151	0.0000	no	no	1423	43.7	1423	38.3
10	71625000	2281	1196	3518	151	2281	1196	3518	151	2281	1196	3518	151	5	8	92	151	25	16	184	151	2281	1196	3518	151	13500	13500	13500	151	0.0000	no	no	1423	43.7	1423	38.3
10	71626000	2129	1196	3518	151	2129	1196	3518	151	2134	1196	3518	151	5	8	92	151	25	16	184	151	2134	1196	3518	151	13500	13500	13500	151	0.0000	no	no	1466	47.4	1466	42.2
10	71627000	1835	829	3357	151	1835	829	3357	151	1852	829	3357	151	5	8	92	151	25	16	184	151	1852	829	3357	151	13500	13500	13500	151	0.0000	no	no	1810	70.5	1810	66.8
10	71628000	3009	1772	3759	151	3009	1772	3759	151	3009	1772	3759	151	7	8	92	151	26	16	184	151	3009	1772	3759	151	13500	13500	13500	151	0.0000	no	no	1426	44.1	1426	38.7
10	71629000	3552	2161	3839	151	3552	2161	3839	151	3552	2161	3839	151	7	8	92	151	25	16	184	151	3552	2161	3839	151	13500	13500	13500	151	0.0000	no	no	1391	41.1	1391	35.5
10	71630000	3808	3080	3920	151	3808	3080	3920	151	3808	3080	3920	151	6	8	92	151	23	16	184	151	3808	3080	3920	151	13500	13500	13500	151	0.0000	no	no	1391	41.1	1391	35.5
10	71631000	3897	3080	3920	151	3897	3080	3920	151	3897	3080	3920	151	17	8	92	151	17	8	92	151	3897	3080	3920	151	13500	13500	13500	151	0.0000	no	no	3881	96.8	3881	96.6
10	71632000	2264	1334	3578	151	2303	1380	3598	151	2975	1772	3759	151	17	8	92	151	14	8	92	151	2975	1772	3759	151	13500	13500	13500	151	0.0000	no	no	3881	96.8	3881	96.6
10	71633000	2844	1772	3759	151	2844	1772	3759	151	3035	1772	3759	151	17	8	92	151	14	8	92	151	3035	1772	3759	151	13500	13500	13500	151	0.0000	no	no	1850	72.2	1850	69.2
10	71634000	3424	2161	3839	151	3424	2161	3839	151	3424	2161	3839	151	19	8	92	151	12	8	92	151	3424	2161	3839	151	13500	13500	13500	151	0.0000	no	no	1493	49.6	1493	44.5
10	71635000	2703	1772	3759	151	2703	1772	3759	151	2703	1772	3759	151	21	8	92	151	12	8	92	151	2703	1772	3759	151	13500	13500	13500	151	0.0000	no	no	3339	95.0	3339	94.7
10	71636000	2460	1772	3759	151	2460	1772	3759	151	2460	1772	3759	151	23	8	92	151	12	8	92	151	2460	1772	3759	151	13500	13500	13500	151	0.0000	no	no	2170	82.6	2170	80.9
10	71637000	2152	1564	3678	151	2152	1564	3678	151	2175	1564	3678	151	23	8	92	151	12	8	92	151	2175	1564	3678	151	13500	13500	13500	151	0.0000	no	no	1771	68.5	1771	64.6
10	71638000	1956	1548	2759	151	1972	1548	2759	151	1990	1548	2759	151	23	8	92	151	12	8	92	151	1999	1548	2759	151	13500	13500	13500	151	0.0000	no	no	1199	25.5	1199	19.2
10	71639000	1989	1548	2759	151	2003	1548	2759	151	2002	1548	2759	151	23	8	92	151	12	8	92	151	2016	1548	2759	151	13500	13500	13500	151	0.0000	no	no	1545	53.5	1545	48.7
10	71640000	1983	1548	2759	151	1998	1548	2759	151	1993	1548	2759	151	23	8	92	151	12	8	92	151	2007	1548	2759	151	13500	13500	13500	151	0.0000	no	no	1545	53.5	1545	48.7
10	71641000	1985	1548	2759	151	1993	1548	2759	151	2004	1548	2759	151	25	8	92	151	12	8	92	151	2012	1548	2759	151	13500	13500	13500	151	0.0000	no	no	1209	26.1	1209	19.9
10	71642000	1971	1364	2678	151	1983	1364	2678	151	1981	1502	2739	151	25	8	92	151	12	8	92	151	1994	1548	2759	151	13500	13500	13500	151	0.0000	no	no	1209	26.1	1209	19.9
10	71643000	1911	1364	2678	151	1911	1364	2678	151	1913	1364	2678	151	58	16	184	151	13	8	92	151	1913	1364	2678	151	13500	13500	13500	151	0.0000	no	no	1209	26.1	1209	19.9
10	71644000	2058	1380	3598	151	2058	1380	3598	151	2058	1380	3598	151	58	16	184	151	13	8	92	151	2058	1380	3598	151	13500	13500	13500	151	0.0000	no	no	1209	26.1	1209	19.9
10	71645000	2607	1564	3678	151	2609	1564	3678	151	2607	1564	3678	151	62	16	184	151	13	8	92	151	2609	1564	3678	151	13500	13500	13500	151	0.0000	no	no	1309	34.2	1309	28.2
10	71646000	3603	2161	3839	151	3603	2161	3839	151	3603	2161	3839	151	68	16	184	151	13	8	92	151	3603	2161	3839	151	13500	13500	13500	151	0.0000	no	no	1309	34.2	1309	28.2
10	71647000	3709	3080	3920	151	3722	3080	3920	151	3709	3080	3920	151	75	16	184	151	13	8	92	151	3722	3080	3920	151	13500	13500	13500	151	0.0000	no	no	3334	95.0	3334	94.7
10	71648000	3543	2850	3900	151	3543	2850	3900	151	3543	2850	3900	151	84	24	276	151	13	8	92	151	3543	2850	3900	151	13500	13500	13500	151	0.0000	no	no	2228	83.8	2228	82.2
10	71649000	3430	2161	3839	151	3430	2161	3839	151	3430	2161	3839	151	102	24	276	151	13	8	92	151	3430	2161	3839	151	13500	13500	13500	151	0.0000	no	no	2752	91.4	2752	90.9
10	71650000	3453	2161	3839	151	3453	2161	3839	151	3453	2161	3839	151	126	30	345	151	13	8	92	151	3453	2161	3839	151	13500	13500	13500	151	0.0000	no	no	3194	94.3	3194	94.0
10	71651000	3417	2161	3839	151	3417	2161	3839	151	3417	2161	3839	151	157	30	345	151	13	8	92	151	3417	2161	3839	151	13500	13500	13500	151	0.0000	no	no	2042	78.7	2042	76.1
10	71652000	3556	2850	3900	151	3556	2850	3900	151	3556	2850	3900	151	163	40	430	151	13	8	92	151	3556	2850	3900	151	13500	13500	13500	151	0.0000	no	no	1726	66.2	1726	62.2
10	71653000	2542	1564	3678	151	2542	1564	3678	151	2542	1564	3678	151	190	109	433	151	13	8	92	151	2542	1564	3678	151	13500	13500	13500	151	0.0000	no	no	2102	80.1	2102	78.4
10	71654000	1885	1548	2759	151	1885	1548	2759	151	1885	1548	2759	151	191	132	434	151	13	8	92	151	1885	1548	2759	151	13500	13500	13500	151	0.0000	no	no	2102	80.1	2102	78.4
10	71655000	1711	1302	1922	151	1738	1348	1928	151	1717	1302	1922	151	205	132	434	151	13	8	92	151	1744	1348	1928	151	13500	13500	13500	151	0.0000	no	no	2060	79.1	2060	77.3
10	71656000	1714	1302	1922	151	1721	1348	1928	151	1718	1302	1922	151	209	132	434	151	13	8	92	151	1725	1348	1928	151	13500	13500	13500	151	0.0000	no	no	2060	79.1	2060	77.3
10	71657000	1729	1302	1922	151	1734	1348	1928	151	1733	1302	1922	151	231	134	446	151	13	8	92	151	1738	1348	1928	151	13500	13500	13500	151	0.0000	no	no	1518	51.4	1518	46.5
10	71658000	1765	1348	1928	151	1765	1348	1928	151	1767	1348	1928	151	260	144	503	151	13	8	92	151	1767	1348	1928	151	13500	13500	13500	151	0.0000	no	no	1348	37.4	1348	31.6
10	71659000	1713	1164	1904	151	1713	1164	1904	151	1720	1164	1904	151	266	144	503	151	13	8	92	151	1720	1164	1904	151	13500	13500	13500	151	0.0000	no	no	1348	37.4	1348	31.6
10	71660000	1726	1180	2598	151	1726	1180	2598	151	1748	1180	2598	151	267	144	503	151	13	8	92	151	1748	1180	2598	151	13500	13500	13500	151	0.0000	no	no	1348	37.4	1348	31.6
10	71661000	1658	1180	2598	151	1659	1180	2598	151	1658	1180	2598	151	260	144	503	151	12	8	92	151	1659	1180	2598	151	13500	13500	13500	151	0.0000	no	no	1080	17.0	1080	11.7
10	71662000	1527	1164	1904	151	1552	1164	1904	151	1530	1164	1904	151	261	144	503	151	12	8	92	151	1555	1164	1904	151	13500	13500	13500	151	0.0000	no	no	1080	17.0	1080	11.7
10	71663000	1487	1164	1904	151	1540	1164	1904	151	1487	1164	1904	151	272	156	572	151	12	8	92	151	1540	1164	1904	151	13500	13500	13500	151	0.0000	no	no	1305	33.9	1305	27.9
10	71664000	1460	1164	1904	151	1496	1164	1904	151	1460	1164	1904	151	336	184	1031	151	12	8	92	151	1496	1164	1904	151	13500	13500	13500	151	0.0000	no	no	1092	17.9	1092	12.4
10	71665000	1448	1164	1904	151	1450	1164	1904	151	1468	1164	1904	151	410	184	1031	151	19	8	92	151	1470	1164	1904	151	13500	13500	13500	151	0.0000	no	no	1092	17.9	1092	12.4
10	71666000	1495	1164	1904	151	1497	1164	1904	151	1501	1164	1904	151	412	184	1031	151	19	8	92	151	1503	1164	1904	151	13500	13500	13500	151	0.0000	no	no	1092	17.9	1092	12.4
10	71667000	1492	1164	1904	151	1495	1164	1904	151	1499	1164	1904	151	425	184	1031	151	19	8	92	151	1501	1164	1904	151	13500	13500	13500	151	0.0000	no	no	2966	93.1	2966	92.7
10	71668000	1501	1164	1904	151	1517	1164	1904	151	1509	1164	1904	151	506	197	1330	151	19	8	92	151	1519	1164	1904	151	13500	13500	13500	151	0.0000	no	no	2966	93.1	2966	92.7
10	71669000	1464	980	1879	151	1509	1164	1904	151	1509	1164	1904	151	555	194	1261	151	19	8	92	151	1509	1164	1904	151	13500	13500	13500	151	0.0000	no	no	2966	93.1	2966	92.7
10	71670000	1393	796	1855	151	1512	1118	1898	151	1512	1118	1898	151	275	132	434	151	18	8	92	151	1512	1118	1898	151	13500	13500	13500	151	0.0000	no	no	1159	22.7	1159	16.6
10	71671000	1475	796	1855	151	1548	1118	1898	151	1542	1118	1898	151	275	132	434	151	26	16	184	151	1548	1118	1898	151	13500	13500	13500	151	0.0000	no	no	1159	22.7	1159	16.6
10	71672000	1545	980	1879	151	1567	1118	1898	151	1562	1118	1898	151	283	132	434	151	30	16	184	151	1567	1118	1898	151	13500	13500	13500	151	0.0000	no	no	885	6.1	1761	64.1
10	71673000	1521	1118	1898	151	1525	1118	1898	151	1525	1118	1898	151	283	132	434	151	30	16	184	151	1525	1118	1898	151	13500	13500	13500	151	0.0000	no	no	3200	94.4	3200	94.1
10	71674000	1523	1164	1904	151	1530	1164	1904	151	1530	1164	1904	151	320	248	576	151	14	10	115	151	1530	1164	1904	151	13500	13500	13500	151	0.0000	no	no	1646	60.9	1646	56.6
10	71675000	1554	1164	1904	151	1561	1164	1904	151	1561	1164	1904	151	321	248	576	151	7	8	92	151	1561	1164	1904	151	13500	13500	13500	151	0.0000	no	no	1646	60.9	1646	56.6
10	71676000	1582	1164	1904	151	1582	1164	1904	151	1582	1164	1904	151	329	248	576	151	9	8	92	151	1582	1164	1904	151	13500	13500	13500	151	0.0000	no	no	1570	55.2	1570	50.6
10	71677000	1556	1164	1904	151	1556	1164	1904	151	1556	1164	1904	151	328	248	576	151	9	8	92	151	1556	1164	1904	151	13500	13500	13500	151	0.0000	no	no	1570	55.2	1570	50.6
10	71678000	1562	1164	1904	151	1562	1164	1904	151	1562	1164	1904	151	330	248	576	151	9	8	92	151	1562	1164	1904	151	13500	13500	13500	151	0.0000	no	no	1409	42.6	1409	37.1
10	71679000	1570	1164	1904	151	1570	1164	1904	151	1570	1164	1904	151	358	264	771	151	9	8	92	151	1570	1164	1904	151	13500	13500	13500	151	0.0000	no	no	1409	42.6	1409	37.1
10	71680000	1520	1118	1898	151	1525	1164	1904	151	1525	1164	1904	151	354	260	690	151	9	8	92	151	1526	1164	1904	151	13500	13500	13500	151	0.0000	no	no	1409	42.6	1409	37.1
10	71681000	1532	1168	1973	151	1566	1168	1973	151	1534	1168	1973	151	353	260	690	151	9	8	92	151	1566	1168	1973	151	13500	13500	13500	151	0.0000	no	no	1409	42.6	1409	37.1
10	71682000	1518	1164	1904	151	1564	1164	1904	151	1518	1164	1904	151	320	218	404	151	9	8	92	151	1564	1164	1904	151	13500	13500	13500	151	0.0000	no	no	1409	42.6	1409	37.1
10	71683000	1535	1164	1904	151	1581	1164	1904	151	1535	1164	1904	151	335	218	404	151	9	8	92	151	1581	1164	1904	151	13500	13500	13500	151	0.0000	no	no	1409	42.6	1409	37.1
10	71684000	1586	1164	1904	151	1613	1164	1904	151	1586	1164	1904	151	337	224	438	151	9	8	92	151	1613	1164	1904	151	13500	13500	13500	151	0.0000	no	no	1409	42.6	1409	37.1
10	71685000	1700	1180	2598	151	1716	1180	2598	151	1700	1180	2598	151	333	224	438	151	9	8	92	151	1716	1180	2598	151	13500	13500	13500	151	0.0000	no	no	1305	33.9	1305	27.9
10	71686000	1831	1180	2598	151	1831	1180	2598	151	1833	1180	2598	151	336	224	438	151	9	8	92	151	1833	1180	2598	151	13500	13500	13500	151	0.0000	no	no	1239	28.4	1239	22.2
10	71687000	1866	1180	2598	151	1866	1180	2598	151	1868	1180	2598	151	336	224	438	151	7	8	92	151	1868	1180	2598	151	13500	13500	13500	151	0.0000	no	no	1519	51.6	1519	46.7
10	71688000	1872	1536	2069	151	1872	1536	2069	151	1890	1548	2759	151	338	224	438	151	8	8	92	151	1890	1548	2759	151	13500	13500	13500	151	0.0000	no	no	2350	86.7	2350	85.3
10	71689000	1860	1532	1952	151	1860	1532	1952	151	1868	1532	1952	151	341	224	438	151	8	8	92	151	1868	1532	1952	151	13500	13500	13500	151	0.0000	no	no	1782	69.0	1782	65.2
10	71690000	1863	1532	1952	151	1863	1532	1952	151	1863	1532	1952	151	337	224	438	151	9	8	92	151	1863	1532	1952	151	13500	13500	13500	151	0.0000	no	no	1620	58.8	1620	54.4
10	71691000	1872	1532	1952	151	1872	1532	1952	151	1874	1532	1952	151	335	224	438	151	9	8	92	151	1874	1532	1952	151	13500	13500	13500	151	0.0000	no	no	1620	58.8	1620	54.4
10	71692000	1849	1348	1928	151	1849	1348	1928	151	1867	1348	1928	151	336	224	438	151	9	8	92	151	1867	1348	1928	151	13500	13500	13500	151	0.0000	no	no	1620	58.8	1620	54.4
10	71693000	1887	1364	2678	151	1887	1364	2678	151	1890	1364	2678	151	334	218	404	151	9	8	92	151	1890	1364	2678	151	13500	13500	13500	151	0.0000	no	no	1857	72.5	1857	69.5
10	71694000	1897	1364	2678	151	1897	1364	2678	151	1905	1364	2678	151	339	218	404	151	9	8	92	151	1905	1364	2678	151	13500	13500	13500	151	0.0000	no	no	1857	72.5	1857	69.5
10	71695000	1946	1364	2678	151	1946	1364	2678	151	1962	1502	2739	151	339	218	404	151	13	10	115	151	1962	1502	2739	151	13500	13500	13500	151	0.0000	no	no	1857	72.5	1857	69.5
10	71696000	2028	1368	2908	151	2028	1368	2908	151	2046	1506	2969	151	339	218	404	151	13	10	115	151	2046	1506	2969	151	13500	13500	13500	151	0.0000	no	no	1857	72.5	1857	69.5
10	71697000	2279	1564	3678	151	2279	1564	3678	151	2290	1703	3739	151	338	216	384	151	21	10	115	151	2290	1703	3739	151	13500	13500	13500	151	0.0000	no	no	1321	35.1	1321	29.2
10	71698000	2280	1772	3759	151	2280	1772	3759	151	2287	1772	3759	151	337	218	404	151	21	10	115	151	2287	1772	3759	151	13500	13500	13500	151	0.0000	no	no	1321	35.1	1321	29.2
10	71699000	2215	1748	2839	151	2215	1748	2839	151	2215	1748	2839	151	336	216	384	151	24	10	115	151	2215	1748	2839	151	13500	13500	13500	151	0.0000	no	no	1848	72.1	1848	69.1
10	71700000	2237	1748	2839	151	2237	1748	2839	151	2237	1748	2839	151	334	216	384	151	24	10	115	151	2237	1748	2839	151	13500	13500	13500	151	0.0000	no	no	1848	72.1	1848	69.1
10	71701000	2233	1548	2759	151	2295	2080	2920	151	2250	1748	2839	151	336	216	384	151	26	16	184	151	2311	2080	2920	151	13500	13500	13500	151	0.0000	no	no	2278	84.7	2278	83.1
10	71702000	2286	1754	3069	151	2286	1754	3069	151	2334	2100	3150	151	336	216	384	151	28	16	184	151	2334	2100	3150	151	13500	13500	13500	151	0.0000	no	no	1266	30.6	1266	24.5
10	71703000	2287	1748	2839	151	2299	1754	3069	151	2298	2080	2920	151	337	216	384	151	30	16	184	151	2309	2100	3150	151	13500	13500	13500	151	0.0000	no	no	1596	57.2	1596	52.7
10	71704000	2409	1979	3819	151	2417	2161	3839	151	2409	1979	3819	151	337	216	384	151	30	16	184	151	2417	2161	3839	151	13500	13500	13500	151	0.0000	no	no	2005	77.6	2005	75.0
10	71705000	2278	1656	3719	151	2327	2161	3839	151	2301	1772	3759	151	341	216	384	151	38	16	184	151	2336	2161	3839	151	13500	13500	13500	151	0.0000	no	no	2972	93.1	2972	92.8
10	71706000	2182	1748	2839	151	2246	2080	2920	151	2191	1955	2900	151	338	216	384	151	36	16	184	151	2252	2080	2920	151	13500	13500	13500	151	0.0000	no	no	1414	43.0	1414	37.6
10	71707000	2146	2080	2920	151	2246	2080	2920	151	2146	2080	2920	151	339	216	384	151	36	16	184	151	2246	2080	2920	151	13500	13500	13500	151	0.0000	no	no	1414	43.0	1414	37.6
10	71708000	2113	2080	2920	151	2113	2080	2920	151	2133	2080	2920	151	341	216	384	151	40	16	184	151	2133	2080	2920	151	13500	13500	13500	151	0.0000	no	no	1230	27.8	1230	21.6
10	71709000	2101	1748	2839	151	2101	1748	2839	151	2126	2080	2920	151	497	306	1728	151	42	16	184	151	2126	2080	2920	151	13500	13500	13500	151	0.0000	no	no	1230	27.8	1230	21.6
10	71710000	2070	1368	2908	151	2111	1961	3129	151	2157	2100	3150	151	364	268	863	151	58	16	184	151	2157	2100	3150	151	13500	13500	13500	151	0.0000	no	no	997	12.2	997	7.6
10	71711000	2036	2080	2920	151	2042	2080	2920	151	2051	2080	2920	151	369	270	909	151	60	16	184	151	2051	2080	2920	151	13500	13500	13500	151	0.0000	no	no	872	5.1	1303	27.7
10	71712000	2049	2080	2920	151	2049	2080	2920	151	2051	2080	2920	151	338	256	644	151	62	16	184	151	2051	2080	2920	151	13500	13500	13500	151	0.0000	no	no	1416	43.2	1416	37.7
10	71713000	2050	1955	2900	151	2054	2080	2920	151	2054	2080	2920	151	350	256	644	151	62	16	184	151	2054	2080	2920	151	13500	13500	13500	151	0.0000	no	no	1585	56.4	1585	51.8
10	71714000	2048	1748	2839	151	2050	1748	2839	151	2056	1748	2839	151	295	216	384	151	74	16	184	151	2056	1748	2839	151	13500	13500	13500	151	0.0000	no	no	1246	29.0	1246	22.8
10	71715000	2012	1931	1994	151	2012	1931	1994	151	2012	1931	1994	151	291	216	384	151	153	118	1598	151	2012	1931	1994	151	13500	13500	13500	151	0.0000	no	no	2058	79.1	2058	77.2
10	71716000	2026	2020	2230	151	2026	2020	2230	151	2026	2020	2230	151	294	216	384	151	226	118	1598	151	2026	2020	2230	151	13500	13500	13500	151	0.0000	no	no	2058	79.1	2058	77.2
10	71717000	1988	1724	1976	151	2005	1931	1994	151	2027	2080	2920	151	1579	302	1630	151	66	16	184	151	2031	2080	2920	151	13500	13500	13500	151	0.0000	no	no	1239	28.4	1239	22.2
10	71718000	2007	1724	1976	151	2010	1724	1976	151	2021	2000	2000	151	1906	1619	1872	151	66	16	184	151	2021	2000	2000	151	13500	13500	13500	151	0.0000	no	no	2090	79.9	2090	78.1
10	71719000	1944	1348	1928	151	1990	1532	1952	151	2015	1724	1976	151	1806	654	1739	151	67	16	184	151	2017	1724	1976	151	13500	13500	13500	151	0.0000	no	no	1834	71.5	1834	68.5
10	71720000	1854	1180	2598	151	1988	1180	2598	151	2044	1748	2839	151	1786	535	1694	151	72	16	184	151	2046	1748	2839	151	13500	13500	13500	151	0.0000	no	no	1834	71.5	1834	68.5
10	71721000	1803	1164	1904	151	1953	1352	1997	151	1993	1536	2069	151	1813	845	1903	151	72	16	184	151	1993	1536	2069	151	13500	13500	13500	151	0.0000	no	no	1405	42.2	1405	36.7
10	71722000	1974	1536	2069	151	1974	1536	2069	151	1974	1536	2069	151	877	210	1614	151	72	16	184	151	1974	1536	2069	151	13500	13500	13500	151	0.0000	no	no	954	9.2	1753	63.7
10	71723000	1996	1548	2759	151	1996	1548	2759	151	1996	1548	2759	151	239	138	469	151	72	16	184	151	1996	1548	2759	151	13500	13500	13500	151	0.0000	no	no	955	9.9	955	5.7
10	71724000	1958	1364	2678	151	1961	1364	2678	151	1961	1364	2678	151	268	194	1261	151	75	16	184	151	1961	1364	2678	151	13500	13500	13500	151	0.0000	no	no	1566	55.0	1566	50.3
10	71725000	1981	1364	2678	151	1984	1364	2678	151	1984	1364	2678	151	313	210	1614	151	81	16	184	151	1984	1364	2678	151	13500	13500	13500	151	0.0000	no	no	959	10.2	959	5.9
10	71726000	2036	1502	2739	151	2047	1502	2739	151	2047	1502	2739	151	283	203	1468	151	81	16	184	151	2047	1502	2739	151	13500	13500	13500	151	0.0000	no	no	1607	58.0	1607	53.5
10	71727000	2456	1564	3678	151	2456	1564	3678	151	2456	1564	3678	151	198	132	434	151	83	16	184	151	2456	1564	3678	151	13500	13500	13500	151	0.0000	no	no	1607	58.0	1607	53.5
10	71728000	2840	1772	3759	151	2840	1772	3759	151	2840	1772	3759	151	193	132	434	151	85	16	184	151	2840	1772	3759	151	13500	13500	13500	151	0.0000	no	no	1643	60.8	1643	56.4
10	71729000	999	780	1620	151	2594	1564	3678	151	2594	1564	3678	151	207	168	682	151	85	16	184	151	2594	1564	3678	151	13500	13500	13500	151	0.0000	no	no	1947	75.8	1947	73.0
10	71730000	1617	783	3337	151	2407	1380	3598	151	2407	1380	3598	151	197	132	434	151	85	16	184	151	2407	1380	3598	151	13500	13500	13500	151	0.0000	no	no	1947	75.8	1947	73.0
10	71731000	1209	664	2357	151	2138	1380	3598	151	2138	1380	3598	151	198	132	434	151	93	18	207	151	2138	1380	3598	151	13500	13500	13500	151	0.0000	no	no	1947	75.8	1947	73.0
10	71732000	967	656	1831	151	1865	1180	2598	151	1875	1180	2598	151	188	132	434	151	96	24	276	151	1875	1180	2598	151	13500	13500	13500	151	0.0000	no	no	1947	75.8	1947	73.0
10	71733000	972	656	1831	151	1856	1180	2598	151	1859	1180	2598	151	184	132	434	151	102	24	276	151	1859	1180	2598	151	13500	13500	13500	151	0.0000	no	no	1848	72.1	1848	69.1
10	71734000	933	632	1236	151	1899	1364	2678	151	1899	1364	2678	151	182	132	434	151	110	24	276	151	1899	1364	2678	151	13500	13500	13500	151	0.0000	no	no	1848	72.1	1848	69.1
10	71735000	919	632	1236	151	1900	1318	2658	151	1900	1318	2658	151	185	132	434	151	112	24	276	151	1900	1318	2658	151	13500	13500	13500	151	0.0000	no	no	1848	72.1	1848	69.1
10	71736000	915	632	1236	151	1897	1364	2678	151	1897	1364	2678	151	185	132	434	151	113	24	276	151	1897	1364	2678	151	13500	13500	13500	151	0.0000	no	no	1848	72.1	1848	69.1
10	71737000	1017	656	1831	151	1870	1184	2828	151	1881	1184	2828	151	183	132	434	151	115	24	276	151	1881	1184	2828	151	13500	13500	13500	151	0.0000	no	no	1848	72.1	1848	69.1
10	71738000	1036	658	1900	151	1855	1184	2828	151	1855	1184	2828	151	193	132	434	151	118	24	276	151	1855	1184	2828	151	13500	13500	13500	151	0.0000	no	no	1848	72.1	1848	69.1
10	71739000	901	640	1420	151	1756	1168	1973	151	1756	1168	1973	151	193	132	434	151	121	24	276	151	1756	1168	1973	151	13500	13500	13500	151	0.0000	no	no	1367	39.0	1367	33.3
10	71740000	844	610	1232	151	1709	1180	2598	151	1709	1180	2598	151	189	120	330	151	123	24	276	151	1709	1180	2598	151	13500	13500	13500	151	0.0000	no	no	1367	39.0	1367	33.3
10	71741000	863	570	1220	151	1740	1180	2598	151	1744	1180	2598	151	184	120	330	151	128	24	276	151	1744	1180	2598	151	13500	13500	13500	151	0.0000	no	no	1367	39.0	1367	33.3
10	71742000	855	570	1220	151	1804	1184	2828	151	1813	1184	2828	151	181	120	330	151	133	24	276	151	1813	1184	2828	151	13500	13500	13500	151	0.0000	no	no	1367	39.0	1367	33.3
10	71743000	822	566	1036	151	1872	1196	3518	151	1881	1196	3518	151	181	120	330	151	144	26	299	151	1881	1196	3518	151	13500	13500	13500	151	0.0000	no	no	1367	39.0	1367	33.3
10	71744000	801	566	1036	151	1860	1013	3437	151	2075	1196	3518	151	181	120	330	151	144	26	299	151	2075	1196	3518	151	13500	13500	13500	151	0.0000	no	no	846	4.1	846	2.3
10	71745000	796	566	1036	151	1908	1013	3437	151	2235	1196	3518	151	228	172	755	151	144	24	276	151	2235	1196	3518	151	13500	13500	13500	151	0.0000	no	no	846	4.1	846	2.3
10	71746000	780	566	1036	151	1925	1013	3437	151	2702	1334	3578	151	257	210	1614	151	144	24	276	151	2702	1334	3578	151	13500	13500	13500	151	0.0000	no	no	846	4.1	846	2.3
10	71747000	797	567	1082	151	1028	780	1620	151	2981	1703	3739	151	189	124	376	151	143	24	276	151	2981	1703	3739	151	13500	13500	13500	151	0.0000	no	no	846	4.1	846	2.3
10	71748000	806	570	1220	151	1028	780	1620	151	2911	1564	3678	151	189	121	342	151	145	24	276	151	2911	1564	3678	151	13500	13500	13500	151	0.0000	no	no	865	4.8	865	2.9
10	71749000	822	571	1266	151	1043	780	1620	151	2605	1380	3598	151	175	120	330	151	145	24	276	151	2607	1518	3658	151	13500	13500	13500	151	0.0000	no	no	865	4.8	865	2.9
10	71750000	818	574	1404	151	1056	780	1620	151	2266	1380	3598	151	177	120	330	151	148	24	276	151	2267	1380	3598	151	13500	13500	13500	151	0.0000	no	no	880	5.9	880	3.3
10	71751000	886	575	1450	151	1054	784	1666	151	2199	1380	3598	151	177	120	330	151	149	24	276	151	2199	1380	3598	151	13500	13500	13500	151	0.0000	no	no	880	5.9	880	3.3
10	71752000	887	575	1450	151	1044	796	1855	151	2113	1364	2678	151	176	120	330	151	150	24	276	151	2117	1364	2678	151	13500	13500	13500	151	0.0000	no	no	880	5.9	880	3.3
10	71753000	998	586	2277	151	1137	813	2437	151	2158	1364	2678	151	187	120	330	151	152	24	276	151	2169	1364	2678	151	13500	13500	13500	151	0.0000	no	no	880	5.9	880	3.3
10	71754000	1069	586	2277	151	1171	813	2437	151	2160	1334	3578	151	188	120	330	151	155	24	276	151	2160	1334	3578	151	13500	13500	13500	151	0.0000	no	no	880	5.9	880	3.3
10	71755000	804	524	1204	151	1001	764	1436	151	2097	1334	3578	151	189	120	330	151	157	28	322	151	2097	1334	3578	151	13500	13500	13500	151	0.0000	no	no	880	5.9	880	3.3
10	71756000	713	463	1000	151	961	748	1252	151	1970	1196	3518	151	189	120	330	151	155	24	276	151	1970	1196	3518	151	13500	13500	13500	151	0.0000	no	no	880	5.9	880	3.3
10	71757000	735	471	1368	151	1023	768	1482	151	1705	1092	2788	151	199	124	376	151	156	24	276	151	1719	1184	2828	151	13500	13500	13500	151	0.0000	no	no	880	5.9	880	3.3
10	71758000	745	441	1585	151	1067	796	1855	151	1648	950	2498	151	206	126	400	151	156	24	276	151	1671	1180	2598	151	13500	13500	13500	151	0.0000	no	no	1717	65.7	1717	61.7
10	71759000	699	436	1355	151	1125	796	1855	151	1404	750	1849	151	214	126	400	151	154	24	276	151	1499	996	2518	151	13500	13500	13500	151	0.0490	no	no	1717	65.7	1717	61.7
10	71760000	810	531	1502	151	1183	813	2437	151	1451	767	2417	151	225	132	434	151	155	24	276	151	1530	813	2437	151	13500	13500	13500	151	0.0000	no	no	1717	65.7	1717	61.7
10	71761000	736	482	1371	151	1187	796	1855	151	1352	767	2417	151	232	132	434	151	155	24	276	151	1513	996	2518	151	13500	13500	13500	151	0.0000	no	no	1717	65.7	1717	61.7
10	71762000	885	490	1759	151	1271	800	1924	151	1399	817	2667	151	235	132	434	151	155	24	276	151	1582	1000	2748	151	13500	13500	13500	151	0.0000	no	no	1717	65.7	1717	61.7
10	71763000	953	490	1759	151	1375	813	2437	151	1285	813	2437	151	229	132	434	151	155	24	276	151	1554	1013	3437	151	13500	13500	13500	151	0.0000	no	no	851	4.4	1048	10.0
10	71764000	1185	490	1759	151	1500	1000	2748	151	1275	796	1855	151	230	132	434	151	160	24	276	151	1519	1000	2748	151	13500	13500	13500	151	0.0224	no	no	851	4.4	1048	10.0
10	71765000	1283	796	1855	151	1393	984	1948	151	1308	980	1879	151	237	132	434	151	164	24	276	151	1404	984	1948	151	13500	13500	13500	151	0.0000	no	no	2597	89.9	2597	89.2
10	71766000	1323	980	1879	151	1382	980	1879	151	1330	980	1879	151	236	132	434	151	205	76	674	151	1389	980	1879	151	13500	13500	13500	151	0.0000	no	no	2597	89.9	2597	89.2
10	71767000	1349	996	2518	151	1393	996	2518	151	1349	996	2518	151	248	134	445	151	181	24	276	151	1393	996	2518	151	13500	13500	13500	151	0.0000	no	no	1469	47.6	1469	42.4
10	71768000	1256	984	1948	151	1283	984	1948	151	1256	984	1948	151	242	134	445	151	181	24	276	151	1283	984	1948	151	13500	13500	13500	151	0.0000	no	no	2005	77.6	2005	75.0
10	71769000	1220	980	1879	151	1240	980	1879	151	1220	980	1879	151	240	134	445	151	181	24	276	151	1240	980	1879	151	13500	13500	13500	151	0.0000	no	no	2005	77.6	2005	75.0
10	71770000	1214	980	1879	151	1232	980	1879	151	1214	980	1879	151	225	132	434	151	177	24	276	151	1232	980	1879	151	13500	13500	13500	151	0.0000	no	no	2005	77.6	2005	75.0
10	71771000	1229	980	1879	151	1244	980	1879	151	1229	980	1879	151	223	132	434	151	175	24	276	151	1244	980	1879	151	13500	13500	13500	151	0.0000	no	no	2005	77.6	2005	75.0
10	71772000	1240	980	1879	151	1250	980	1879	151	1240	980	1879	151	222	132	434	151	168	24	276	151	1250	980	1879	151	13500	13500	13500	151	0.0000	no	no	1575	55.7	1575	51.1
10	71773000	1201	980	1879	151	1209	980	1879	151	1201	980	1879	151	216	132	434	151	170	24	276	151	1209	980	1879	151	13500	13500	13500	151	0.0000	no	no	1575	55.7	1575	51.1
10	71774000	1211	980	1879	151	1213	980	1879	151	1211	980	1879	151	214	132	434	151	170	24	276	151	1213	980	1879	151	13500	13500	13500	151	0.0000	no	no	1575	55.7	1575	51.1
10	71775000	1222	980	1879	151	1222	980	1879	151	1222	980	1879	151	202	132	434	151	164	24	276	151	1222	980	1879	151	13500	13500	13500	151	0.0000	no	no	1197	25.3	1197	19.0
10	71776000	1199	980	1879	151	1199	980	1879	151	1199	980	1879	151	194	124	376	151	164	24	276	151	1199	980	1879	151	13500	13500	13500	151	0.0000	no	no	1197	25.3	1197	19.0
10	71777000	1200	980	1879	151	1200	980	1879	151	1200	980	1879	151	189	124	376	151	164	24	276	151	1200	980	1879	151	13500	13500	13500	151	0.0000	no	no	1197	25.3	1197	19.0
10	71778000	1187	980	1879	151	1187	980	1879	151	1187	980	1879	151	189	124	376	151	168	24	276	151	1187	980	1879	151	13500	13500	13500	151	0.0000	no	no	1197	25.3	1197	19.0
10	71779000	1242	980	1879	151	1242	980	1879	151	1242	980	1879	151	194	124	376	151	168	24	276	151	1242	980	1879	151	13500	13500	13500	151	0.0000	no	no	1954	76.0	1954	73.2
10	71780000	1264	980	1879	151	1264	980	1879	151	1272	980	1879	151	194	124	376	151	162	24	276	151	1272	980	1879	151	13500	13500	13500	151	0.0000	no	no	1954	76.0	1954	73.2
10	71781000	1241	980	1879	151	1241	980	1879	151	1244	980	1879	151	198	124	376	151	162	24	276	151	1244	980	1879	151	13500	13500	13500	151	0.0000	no	no	1954	76.0	1954	73.2
10	71782000	1221	980	1879	151	1221	980	1879	151	1253	984	1948	151	197	124	376	151	162	24	276	151	1253	984	1948	151	13500	13500	13500	151	0.0000	no	no	1954	76.0	1954	73.2
10	71783000	1210	980	1879	151	1210	980	1879	151	1275	996	2518	151	197	124	376	151	158	24	276	151	1275	996	2518	151	13500	13500	13500	151	0.0000	no	no	1954	76.0	1954	73.2
10	71784000	1210	980	1879	151	1211	980	1879	151	1275	996	2518	151	200	124	376	151	158	24	276	151	1277	996	2518	151	13500	13500	13500	151	0.0000	no	no	1954	76.0	1954	73.2
10	71785000	1220	980	1879	151	1221	980	1879	151	1288	996	2518	151	199	124	376	151	160	24	276	151	1289	996	2518	151	13500	13500	13500	151	0.0000	no	no	1058	15.8	1058	10.5
10	71786000	1225	980	1879	151	1225	980	1879	151	1290	980	1879	151	214	126	400	151	160	24	276	151	1290	980	1879	151	13500	13500	13500	151	0.0000	no	no	1058	15.8	1058	10.5
10	71787000	1239	980	1879	151	1239	980	1879	151	1250	980	1879	151	214	126	400	151	160	24	276	151	1250	980	1879	151	13500	13500	13500	151	0.0000	no	no	1058	15.8	1058	10.5
10	71788000	1266	980	1879	151	1266	980	1879	151	1274	980	1879	151	192	124	376	151	160	24	276	151	1274	980	1879	151	13500	13500	13500	151	0.0000	no	no	1058	15.8	1058	10.5
10	71789000	1272	980	1879	151	1272	980	1879	151	1282	980	1879	151	194	126	398	151	160	24	276	151	1282	980	1879	151	13500	13500	13500	151	0.0000	no	no	1058	15.8	1058	10.5
10	71790000	1407	996	2518	151	1407	996	2518	151	1415	996	2518	151	191	126	398	151	167	24	276	151	1415	996	2518	151	13500	13500	13500	151	0.0000	no	no	1058	15.8	1058	10.5
10	71791000	1357	984	1948	151	1357	984	1948	151	1362	984	1948	151	178	126	398	151	165	24	276	151	1362	984	1948	151	13500	13500	13500	151	0.0000	no	no	1058	15.8	1058	10.5
10	71792000	1379	996	2518	151	1379	996	2518	151	1384	996	2518	151	177	126	398	151	164	24	276	151	1384	996	2518	151	13500	13500	13500	151	0.0000	no	no	1000	12.3	1000	7.7
10	71793000	1466	996	2518	151	1466	996	2518	151	1470	996	2518	151	167	121	342	151	166	24	276	151	1470	996	2518	151	13500	13500	13500	151	0.0000	no	no	1000	12.3	1000	7.7
10	71794000	1402	996	2518	151	1402	996	2518	151	1409	996	2518	151	161	121	342	151	161	24	276	151	1409	996	2518	151	13500	13500	13500	151	0.0000	no	no	1000	12.3	1000	7.7
10	71795000	1251	980	1879	151	1251	980	1879	151	1262	980	1879	151	165	121	342	151	161	24	276	151	1262	980	1879	151	13500	13500	13500	151	0.0000	no	no	1000	12.3	1000	7.7
10	71796000	1238	980	1879	151	1238	980	1879	151	1245	980	1879	151	159	121	342	151	160	24	276	151	1245	980	1879	151	13500	13500	13500	151	0.0000	no	no	1000	12.3	1000	7.7
10	71797000	1233	980	1879	151	1241	980	1879	151	1240	980	1879	151	159	121	342	151	162	24	276	151	1248	980	1879	151	13500	13500	13500	151	0.0000	no	no	1000	12.3	1000	7.7
10	71798000	1211	980	1879	151	1220	980	1879	151	1216	980	1879	151	158	120	330	151	161	24	276	151	1225	980	1879	151	13500	13500	13500	151	0.0000	no	no	1000	12.3	1000	7.7
10	71799000	1161	980	1879	151	1168	980	1879	151	1172	980	1879	151	148	120	330	151	160	24	276	151	1178	980	1879	151	13500	13500	13500	151	0.0000	no	no	1000	12.3	1000	7.7
10	71800000	1168	980	1879	151	1181	980	1879	151	1178	980	1879	151	148	120	330	151	168	24	276	151	1191	980	1879	151	13500	13500	13500	151	0.0000	no	no	1000	12.3	1000	7.7
10	71801000	1201	980	1879	151	1207	980	1879	151	1211	980	1879	151	143	120	330	151	168	24	276	151	1218	980	1879	151	13500	13500	13500	151	0.0000	no	no	1000	12.3	1000	7.7
10	71802000	1174	980	1879	151	1179	980	1879	151	1182	980	1879	151	142	120	330	151	167	24	276	151	1187	980	1879	151	13500	13500	13500	151	0.0000	no	no	1000	12.3	1000	7.7
10	71803000	1172	980	1879	151	1179	980	1879	151	1178	980	1879	151	125	28	322	151	170	24	276	151	1186	980	1879	151	13500	13500	13500	151	0.0000	no	no	1000	12.3	1000	7.7
10	71804000	1124	980	1879	151	1132	980	1879	151	1130	980	1879	151	119	24	276	151	172	24	276	151	1138	980	1879	151	13500	13500	13500	151	0.0000	no	no	1000	12.3	1000	7.7
10	71805000	1120	980	1879	151	1132	980	1879	151	1124	980	1879	151	110	16	184	151	172	24	276	151	1136	980	1879	151	13500	13500	13500	151	0.0000	no	no	1000	12.3	1000	7.7
10	71806000	1111	980	1879	151	1132	980	1879	151	1114	980	1879	151	104	16	184	151	171	24	276	151	1134	980	1879	151	13500	13500	13500	151	0.0000	no	no	1000	12.3	1000	7.7
10	71807000	1132	980	1879	151	1146	980	1879	151	1135	980	1879	151	104	16	184	151	175	28	322	151	1148	980	1879	151	13500	13500	13500	151	0.0000	no	no	1000	12.3	1000	7.7
10	71808000	1125	980	1879	151	1138	980	1879	151	1127	980	1879	151	102	16	184	151	175	28	322	151	1140	980	1879	151	13500	13500	13500	151	0.0000	no	no	1000	12.3	1000	7.7
10	71809000	1069	964	1636	151	1081	964	1636	151	1073	964	1636	151	102	16	184	151	176	28	322	151	1085	964	1636	151	13500	13500	13500	151	0.0224	no	no	1000	12.3	1000	7.7
10	71810000	1070	952	1498	151	1085	952	1498	151	1086	952	1498	151	102	16	184	151	173	28	322	151	1097	952	1498	151	13500	13500	13500	151	0.0905	no	no	1455	46.5	1455	41.2
10	71811000	1076	952	1498	151	1092	952	1498	151	1092	952	1498	151	102	16	184	151	168	29	334	151	1104	952	1498	151	13500	13500	13500	151	0.0905	no	no	1455	46.5	1455	41.2
10	71812000	1042	764	1436	151	1067	948	1452	151	1062	764	1436	151	105	16	184	151	171	46	464	151	1083	948	1452	151	13500	13500	13500	151	0.1342	no	no	1455	46.5	1455	41.2
10	71813000	1066	768	1482	151	1084	952	1498	151	1085	768	1482	151	100	16	184	151	156	28	322	151	1100	952	1498	151	13500	13500	13500	151	0.1318	no	no	1455	46.5	1455	41.2
10	71814000	1124	968	1682	151	1137	968	1682	151	1146	980	1879	151	97	16	184	151	148	28	322	151	1156	980	1879	151	13500	13500	13500	151	0.0000	no	no	1455	46.5	1455	41.2
10	71815000	1117	964	1636	151	1136	968	1682	151	1152	980	1879	151	97	16	184	151	136	16	184	151	1168	980	1879	151	13500	13500	13500	151	0.0000	no	no	1961	76.2	1961	73.5
10	71816000	1147	980	1879	151	1187	980	1879	151	1150	980	1879	151	97	16	184	151	118	16	184	151	1190	980	1879	151	13500	13500	13500	151	0.0000	no	no	1961	76.2	1961	73.5
10	71817000	1155	934	1873	151	1213	980	1879	151	1155	934	1873	151	97	16	184	151	119	16	184	151	1213	980	1879	151	13500	13500	13500	151	0.0000	no	no	1961	76.2	1961	73.5
10	71818000	1135	796	1855	151	1203	980	1879	151	1144	796	1855	151	93	16	184	151	119	16	184	151	1212	980	1879	151	13500	13500	13500	151	0.0224	no	no	1961	76.2	1961	73.5
10	71819000	1292	996	2518	151	1345	996	2518	151	1301	996	2518	151	93	16	184	151	119	16	184	151	1354	996	2518	151	13500	13500	13500	151	0.0000	no	no	944	8.7	3894	96.7
10	71820000	1305	800	1924	151	1399	996	2518	151	1306	800	1924	151	92	16	184	151	117	16	184	151	1401	996	2518	151	13500	13500	13500	151	0.0000	no	no	944	8.7	3894	96.7
10	71821000	1305	813	2437	151	1469	996	2518	151	1305	813	2437	151	92	16	184	151	117	16	184	151	1469	996	2518	151	13500	13500	13500	151	0.0000	no	no	944	8.7	3894	96.7
10	71822000	1153	813	2437	151	1685	996	2518	151	1258	813	2437	151	85	16	184	151	117	16	184	151	1693	996	2518	151	13500	13500	13500	151	0.0000	no	no	1151	22.2	1911	71.6
10	71823000	915	764	1436	151	2142	1196	3518	151	2142	1196	3518	151	84	16	184	151	117	16	184	151	2142	1196	3518	151	13500	13500	13500	151	0.0000	no	no	1151	22.2	1911	71.6
10	71824000	956	764	1436	151	2299	1196	3518	151	2299	1196	3518	151	84	16	184	151	120	18	207	151	2299	1196	3518	151	13500	13500	13500	151	0.0000	no	no	1151	22.2	1911	71.6
10	71825000	1150	813	2437	151	2287	1196	3518	151	2287	1196	3518	151	84	16	184	151	121	24	276	151	2287	1196	3518	151	13500	13500	13500	151	0.0000	no	no	1059	15.8	2552	88.7
10	71826000	1187	813	2437	151	2035	1184	2828	151	2035	1184	2828	151	84	16	184	151	120	24	276	151	2035	1184	2828	151	13500	13500	13500	151	0.0000	no	no	1059	15.8	2552	88.7
10	71827000	1032	796	1855	151	2003	1196	3518	151	2003	1196	3518	151	84	16	184	151	120	24	276	151	2003	1196	3518	151	13500	13500	13500	151	0.0000	no	no	1059	15.8	2552	88.7
10	71828000	1040	796	1855	151	1661	813	2437	151	1066	796	1855	151	84	16	184	151	127	24	276	151	1661	813	2437	151	13500	13500	13500	151	0.0224	no	no	1424	44.0	1424	38.6
10	71829000	1077	796	1855	151	1518	996	2518	151	1079	796	1855	151	97	16	184	151	125	16	184	151	1518	996	2518	151	13500	13500	13500	151	0.0224	no	no	1424	44.0	1424	38.6
10	71830000	1106	796	1855	151	1358	796	1855	151	1107	796	1855	151	97	16	184	151	125	16	184	151	1358	796	1855	151	13500	13500	13500	151	0.0224	no	no	1920	74.8	1920	72.0
10	71831000	1160	796	1855	151	1290	796	1855	151	1162	796	1855	151	95	16	184	151	125	16	184	151	1291	796	1855	151	13500	13500	13500	151	0.0224	no	no	1920	74.8	1920	72.0
10	71832000	1326	829	3357	151	1424	829	3357	151	1348	829	3357	151	95	16	184	151	125	16	184	151	1444	829	3357	151	13500	13500	13500	151	0.0000	no	no	1920	74.8	1920	72.0
10	71833000	1362	813	2437	151	1425	813	2437	151	1384	813	2437	151	95	16	184	151	125	16	184	151	1445	813	2437	151	13500	13500	13500	151	0.0000	no	no	1920	74.8	1920	72.0
10	71834000	1448	1000	2748	151	1485	1000	2748	151	1452	1000	2748	151	95	16	184	151	130	16	184	151	1488	1000	2748	151	13500	13500	13500	151	0.0000	no	no	1104	18.6	1104	13.2
10	71835000	1425	980	1879	151	1431	980	1879	151	1428	980	1879	151	95	16	184	151	132	18	207	151	1434	980	1879	151	13500	13500	13500	151	0.0000	no	no	1104	18.6	1104	13.2
10	71836000	1438	980	1879	151	1439	980	1879	151	1440	980	1879	151	92	8	92	151	181	72	628	151	1440	980	1879	151	13500	13500	13500	151	0.0000	no	no	1735	66.7	1735	62.7
10	71837000	1477	980	1879	151	1487	980	1879	151	1491	980	1879	151	92	8	92	151	145	24	276	151	1491	980	1879	151	13500	13500	13500	151	0.0000	no	no	1735	66.7	1735	62.7
10	71838000	1477	1118	1898	151	1479	1164	1904	151	1477	1118	1898	151	92	8	92	151	146	24	276	151	1479	1164	1904	151	13500	13500	13500	151	0.0000	no	no	1735	66.7	1735	62.7
10	71839000	1462	1118	1898	151	1464	1164	1904	151	1462	1118	1898	151	92	8	92	151	146	24	276	151	1464	1164	1904	151	13500	13500	13500	151	0.0000	no	no	1735	66.7	1735	62.7
10	71840000	1483	1118	1898	151	1509	1164	1904	151	1483	1118	1898	151	92	8	92	151	146	24	276	151	1509	1164	1904	151	13500	13500	13500	151	0.0000	no	no	1735	66.7	1735	62.7
10	71841000	1455	980	1879	151	1473	1118	1898	151	1455	980	1879	151	92	8	92	151	268	109	1383	151	1473	1118	1898	151	13500	13500	13500	151	0.0000	no	no	1735	66.7	1735	62.7
10	71842000	1492	980	1879	151	1501	1118	1898	151	1495	980	1879	151	92	8	92	151	183	64	568	151	1503	1118	1898	151	13500	13500	13500	151	0.0000	no	no	1735	66.7	1735	62.7
10	71843000	1556	980	1879	151	1562	980	1879	151	1558	980	1879	151	92	8	92	151	185	64	568	151	1564	980	1879	151	13500	13500	13500	151	0.0000	no	no	1735	66.7	1735	62.7
10	71844000	1678	1134	2578	151	1684	1134	2578	151	1678	1134	2578	151	92	8	92	151	179	64	568	151	1684	1134	2578	151	13500	13500	13500	151	0.0000	no	no	1328	35.7	1328	29.8
10	71845000	2049	1196	3518	151	2049	1196	3518	151	2049	1196	3518	151	92	8	92	151	180	64	568	151	2049	1196	3518	151	13500	13500	13500	151	0.0000	no	no	1612	58.2	1612	53.8
10	71846000	2052	1184	2828	151	2052	1184	2828	151	2052	1184	2828	151	92	8	92	151	160	24	276	151	2052	1184	2828	151	13500	13500	13500	151	0.0000	no	no	1612	58.2	1612	53.8
10	71847000	1943	1180	2598	151	1956	1184	2828	151	1943	1180	2598	151	92	8	92	151	163	24	276	151	1956	1184	2828	151	13500	13500	13500	151	0.0000	no	no	1612	58.2	1612	53.8
10	71848000	1874	1180	2598	151	1887	1180	2598	151	1874	1180	2598	151	92	8	92	151	167	24	276	151	1887	1180	2598	151	13500	13500	13500	151	0.0000	no	no	1612	58.2	1612	53.8
10	71849000	1925	1364	2678	151	1927	1364	2678	151	1925	1364	2678	151	92	8	92	151	187	48	476	151	1927	1364	2678	151	13500	13500	13500	151	0.0000	no	no	1612	58.2	1612	53.8
10	71850000	1940	1364	2678	151	1942	1364	2678	151	1940	1364	2678	151	92	8	92	151	221	76	674	151	1942	1364	2678	151	13500	13500	13500	151	0.0000	no	no	1873	73.1	1873	70.1
10	71851000	1926	1364	2678	151	1926	1364	2678	151	1926	1364	2678	151	91	8	92	151	229	68	591	151	1926	1364	2678	151	13500	13500	13500	151	0.0000	no	no	1153	22.3	1153	16.2
10	71852000	1889	1134	2578	151	1925	1364	2678	151	1930	1364	2678	151	91	8	92	151	236	68	591	151	1946	1364	2678	151	13500	13500	13500	151	0.0000	no	no	1153	22.3	1153	16.2
10	71853000	1485	656	1831	151	1607	984	1948	151	1675	980	1879	151	91	8	92	151	321	86	877	151	1694	984	1948	151	13500	13500	13500	151	0.0000	no	no	1153	22.3	1153	16.2
10	71854000	1362	656	1831	151	1553	980	1879	151	1598	980	1879	151	91	8	92	151	348	92	1015	151	1625	980	1879	151	13500	13500	13500	151	0.0000	no	no	1153	22.3	1153	16.2
10	71855000	1412	658	1900	151	1638	996	2518	151	1664	996	2518	151	91	8	92	151	328	84	831	151	1694	996	2518	151	13500	13500	13500	151	0.0000	no	no	1153	22.3	1153	16.2
10	71856000	1558	800	1924	151	1736	996	2518	151	1725	996	2518	151	100	100	100	151	323	84	831	151	1736	996	2518	151	13500	13500	13500	151	0.0000	no	no	1153	22.3	1153	16.2
10	71857000	1690	996	2518	151	1706	996	2518	151	1710	996	2518	151	100	100	100	151	324	84	831	151	1710	996	2518	151	13500	13500	13500	151	0.0000	no	no	1413	42.9	1413	37.4
10	71858000	1788	1134	2578	151	1791	1180	2598	151	1795	1180	2598	151	167	176	847	151	325	84	831	151	1795	1180	2598	151	13500	13500	13500	151	0.0000	no	no	1413	42.9	1413	37.4
10	71859000	1895	1196	3518	151	1899	1196	3518	151	1909	1196	3518	151	171	176	847	151	368	86	877	151	1909	1196	3518	151	13500	13500	13500	151	0.0000	no	no	1467	47.4	1467	42.2
10	71860000	1954	1196	3518	151	1973	1196	3518	151	1960	1196	3518	151	192	176	847	151	308	84	831	151	1973	1196	3518	151	13500	13500	13500	151	0.0000	no	no	1467	47.4	1467	42.2
10	71861000	2072	1196	3518	151	2099	1380	3598	151	2087	1334	3578	151	258	192	1215	151	244	78	697	151	2099	1380	3598	151	13500	13500	13500	151	0.0000	no	no	1467	47.4	1467	42.2
10	71862000	2197	1380	3598	151	2230	1380	3598	151	2200	1380	3598	151	477	220	1911	151	188	40	430	151	2230	1380	3598	151	13500	13500	13500	151	0.0000	no	no	1528	52.2	1528	47.4
10	71863000	2452	1564	3678	151	2456	1564	3678	151	2452	1564	3678	151	885	222	1980	151	166	40	430	151	2456	1564	3678	151	13500	13500	13500	151	0.0000	no	no	2638	90.3	2638	89.6
10	71864000	2433	1564	3678	151	2457	1564	3678	151	2453	1564	3678	151	654	220	1911	151	136	24	276	151	2457	1564	3678	151	13500	13500	13500	151	0.0000	no	no	1489	49.2	1489	44.2
10	71865000	1917	996	2518	151	2218	1380	3598	151	2158	1364	2678	151	210	192	1215	151	126	24	276	151	2218	1380	3598	151	13500	13500	13500	151	0.0000	no	no	1489	49.2	1489	44.2
10	71866000	1603	996	2518	151	2203	1564	3678	151	2203	1564	3678	151	125	121	342	151	101	24	276	151	2203	1564	3678	151	13500	13500	13500	151	0.0000	no	no	849	4.2	1426	38.7
10	71867000	1481	984	1948	151	2329	1380	3598	151	2329	1380	3598	151	125	121	342	151	97	24	276	151	2329	1380	3598	151	13500	13500	13500	151	0.0000	no	no	919	7.5	1331	30.0
10	71868000	1492	934	1873	151	1993	1196	3518	151	1993	1196	3518	151	125	121	342	151	94	24	276	151	1993	1196	3518	151	13500	13500	13500	151	0.0000	no	no	919	7.5	1331	30.0
10	71869000	1615	996	2518	151	1727	1180	2598	151	1727	1180	2598	151	118	120	330	151	110	32	368	151	1727	1180	2598	151	13500	13500	13500	151	0.0000	no	no	919	7.5	1331	30.0
10	71870000	1772	996	2518	151	1823	1180	2598	151	1823	1180	2598	151	103	100	100	151	97	32	368	151	1823	1180	2598	151	13500	13500	13500	151	0.0000	no	no	919	7.5	1331	30.0
10	71871000	1969	1318	2658	151	1990	1364	2678	151	1990	1364	2678	151	101	100	100	151	89	32	368	151	1990	1364	2678	151	13500	13500	13500	151	0.0000	no	no	1585	56.4	1585	51.8
10	71872000	2323	1334	3578	151	2348	1380	3598	151	2348	1380	3598	151	101	100	100	151	95	32	368	151	2348	1380	3598	151	13500	13500	13500	151	0.0000	no	no	1585	56.4	1585	51.8
10	71873000	2958	2161	3839	151	2958	2161	3839	151	2958	2161	3839	151	100	100	100	151	70	32	368	151	2958	2161	3839	151	13500	13500	13500	151	0.0000	no	no	1585	56.4	1585	51.8
10	71874000	3077	2161	3839	151	3077	2161	3839	151	3077	2161	3839	151	100	100	100	151	70	32	368	151	3077	2161	3839	151	13500	13500	13500	151	0.0000	no	no	3413	95.3	3413	95.0
10	71875000	3258	2161	3839	151	3258	2161	3839	151	3258	2161	3839	151	100	100	100	151	66	32	368	151	3258	2161	3839	151	13500	13500	13500	151	0.0000	no	no	2053	79.0	2053	77.1
10	71876000	3211	1979	3819	151	3211	1979	3819	151	3211	1979	3819	151	100	100	100	151	28	18	207	151	3211	1979	3819	151	13500	13500	13500	151	0.0000	no	no	2053	79.0	2053	77.1
10	71877000	2297	1013	3437	151	2301	1013	3437	151	2297	1013	3437	151	100	100	100	151	15	8	92	151	2301	1013	3437	151	13500	13500	13500	151	0.0000	no	no	998	12.2	998	7.6
10	71878000	1872	996	2518	151	1877	996	2518	151	1876	996	2518	151	100	100	100	151	13	8	92	151	1881	996	2518	151	13500	13500	13500	151	0.0000	no	no	998	12.2	998	7.6
10	71879000	1695	996	2518	151	1701	996	2518	151	1733	996	2518	151	100	100	100	151	12	8	92	151	1738	996	2518	151	13500	13500	13500	151	0.0000	no	no	700	0.8	1397	36.0
10	71880000	1652	996	2518	151	1659	996	2518	151	1664	996	2518	151	100	100	100	151	12	8	92	151	1671	996	2518	151	13500	13500	13500	151	0.0000	no	no	700	0.8	1397	36.0
10	71881000	1686	996	2518	151	1697	996	2518	151	1701	996	2518	151	100	100	100	151	12	8	92	151	1707	996	2518	151	13500	13500	13500	151	0.0000	no	no	1876	73.2	1876	70.2
10	71882000	1717	996	2518	151	1727	996	2518	151	1731	996	2518	151	100	100	100	151	11	8	92	151	1739	996	2518	151	13500	13500	13500	151	0.0000	no	no	1876	73.2	1876	70.2
10	71883000	1915	1196	3518	151	1917	1196	3518	151	1923	1196	3518	151	100	100	100	151	11	8	92	151	1924	1196	3518	151	13500	13500	13500	151	0.0000	no	no	1463	47.1	1463	41.9
10	71884000	1715	1180	2598	151	1715	1180	2598	151	1720	1180	2598	151	100	100	100	151	11	8	92	151	1720	1180	2598	151	13500	13500	13500	151	0.0000	no	no	2733	91.2	2733	90.7
10	71885000	1665	1180	2598	151	1670	1180	2598	151	1673	1180	2598	151	100	100	100	151	11	8	92	151	1675	1180	2598	151	13500	13500	13500	151	0.0000	no	no	2733	91.2	2733	90.7
10	71886000	1658	1180	2598	151	1664	1180	2598	151	1658	1180	2598	151	100	100	100	151	11	8	92	151	1664	1180	2598	151	13500	13500	13500	151	0.0000	no	no	2733	91.2	2733	90.7
10	71887000	1661	1180	2598	151	1718	1180	2598	151	1661	1180	2598	151	100	100	100	151	11	8	92	151	1718	1180	2598	151	13500	13500	13500	151	0.0000	no	no	2126	81.6	2126	79.9
10	71888000	1601	1168	1973	151	1699	1196	3518	151	1601	1168	1973	151	100	100	100	151	11	8	92	151	1699	1196	3518	151	13500	13500	13500	151	0.0000	no	no	2126	81.6	2126	79.9
10	71889000	1607	1164	1904	151	1652	1180	2598	151	1607	1164	1904	151	100	100	100	151	11	8	92	151	1652	1180	2598	151	13500	13500	13500	151	0.0000	no	no	2126	81.6	2126	79.9
10	71890000	1684	1168	1973	151	1684	1168	1973	151	1684	1168	1973	151	100	100	100	151	11	8	92	151	1684	1168	1973	151	13500	13500	13500	151	0.0000	no	no	1756	67.8	1756	63.9
10	71891000	1619	1164	1904	151	1619	1164	1904	151	1619	1164	1904	151	100	100	100	151	11	8	92	151	1619	1164	1904	151	13500	13500	13500	151	0.0000	no	no	1756	67.8	1756	63.9
10	71892000	1698	1168	1973	151	1698	1168	1973	151	1698	1168	1973	151	100	100	100	151	11	8	92	151	1698	1168	1973	151	13500	13500	13500	151	0.0000	no	no	1756	67.8	1756	63.9
10	71893000	1698	1164	1904	151	1706	1164	1904	151	1706	1164	1904	151	100	100	100	151	12	8	92	151	1706	1164	1904	151	13500	13500	13500	151	0.0000	no	no	1728	66.4	1728	62.4
10	71894000	1695	1302	1922	151	1720	1348	1928	151	1720	1348	1928	151	100	100	100	151	11	8	92	151	1720	1348	1928	151	13500	13500	13500	151	0.0000	no	no	1955	76.0	1955	73.3
10	71895000	1721	1348	1928	151	1752	1352	1997	151	1752	1352	1997	151	100	100	100	151	11	8	92	151	1752	1352	1997	151	13500	13500	13500	151	0.0000	no	no	1955	76.0	1955	73.3
10	71896000	1742	1348	1928	151	1771	1352	1997	151	1771	1352	1997	151	100	100	100	151	11	8	92	151	1771	1352	1997	151	13500	13500	13500	151	0.0000	no	no	2463	88.3	2463	87.0
10	71897000	1768	1364	2678	151	1777	1364	2678	151	1777	1364	2678	151	777	210	1614	151	11	8	92	151	1777	1364	2678	151	13500	13500	13500	151	0.0000	no	no	1892	73.8	1892	70.9
10	71898000	1776	1352	1997	151	1779	1352	1997	151	1779	1352	1997	151	1634	1251	1824	151	10	8	92	151	1779	1352	1997	151	13500	13500	13500	151	0.0000	no	no	1634	59.8	1634	55.4
10	71899000	1750	1348	1928	151	1750	1348	1928	151	1750	1348	1928	151	1612	1251	1824	151	10	8	92	151	1750	1348	1928	151	13500	13500	13500	151	0.0000	no	no	1634	59.8	1634	55.4
10	71900000	1787	1364	2678	151	1793	1364	2678	151	1793	1364	2678	151	1655	1271	2546	151	10	8	92	151	1793	1364	2678	151	13500	13500	13500	151	0.0000	no	no	1634	59.8	1634	55.4
10	71901000	1809	1364	2678	151	1814	1364	2678	151	1814	1364	2678	151	1672	1271	2546	151	10	8	92	151	1814	1364	2678	151	13500	13500	13500	151	0.0000	no	no	1634	59.8	1634	55.4
10	71902000	1836	1364	2678	151	1841	1364	2678	151	1841	1364	2678	151	1705	1271	2546	151	10	8	92	151	1841	1364	2678	151	13500	13500	13500	151	0.0000	no	no	1634	59.8	1634	55.4
10	71903000	1837	1364	2678	151	1837	1364	2678	151	1837	1364	2678	151	1726	1271	2546	151	10	8	92	151	1837	1364	2678	151	13500	13500	13500	151	0.0000	no	no	1634	59.8	1634	55.4
10	71904000	1822	1364	2678	151	1822	1364	2678	151	1822	1364	2678	151	1707	1271	2546	151	10	8	92	151	1822	1364	2678	151	13500	13500	13500	151	0.0000	no	no	2835	92.1	2835	91.7
10	71905000	1848	1364	2678	151	1862	1364	2678	151	1855	1364	2678	151	1735	1271	2546	151	10	8	92	151	1862	1364	2678	151	13500	13500	13500	151	0.0000	no	no	2835	92.1	2835	91.7
10	71906000	1866	1364	2678	151	1893	1364	2678	151	1889	1364	2678	151	1677	1271	2546	151	10	8	92	151	1893	1364	2678	151	13500	13500	13500	151	0.0000	no	no	1635	59.8	1635	55.4
10	71907000	1705	1348	1928	151	1748	1348	1928	151	1743	1348	1928	151	1585	1205	1818	151	10	8	92	151	1748	1348	1928	151	13500	13500	13500	151	0.0000	no	no	1635	59.8	1635	55.4
10	71908000	1646	1118	1898	151	1706	1348	1928	151	1701	1348	1928	151	1538	1067	1800	151	10	8	92	151	1706	1348	1928	151	13500	13500	13500	151	0.0000	no	no	1635	59.8	1635	55.4
10	71909000	1654	1118	1898	151	1711	1348	1928	151	1703	1348	1928	151	1526	1067	1800	151	10	8	92	151	1711	1348	1928	151	13500	13500	13500	151	0.0000	no	no	1635	59.8	1635	55.4
10	71910000	1656	1118	1898	151	1760	1364	2678	151	1734	1352	1997	151	1562	1041	2446	151	10	8	92	151	1760	1364	2678	151	13500	13500	13500	151	0.0000	no	no	1377	39.8	1377	34.1
10	71911000	1656	1118	1898	151	1753	1352	1997	151	1713	1348	1928	151	1527	883	1775	151	10	8	92	151	1753	1352	1997	151	13500	13500	13500	151	0.0000	no	no	1377	39.8	1377	34.1
10	71912000	1662	1118	1898	151	1754	1364	2678	151	1713	1352	1997	151	1526	883	1775	151	10	8	92	151	1754	1364	2678	151	13500	13500	13500	151	0.0000	no	no	1377	39.8	1377	34.1
10	71913000	1689	1348	1928	151	1783	1364	2678	151	1748	1364	2678	151	1571	1067	1800	151	10	8	92	151	1783	1364	2678	151	13500	13500	13500	151	0.0000	no	no	1420	43.5	1420	38.1
10	71914000	1803	1364	2678	151	1885	1364	2678	151	1877	1364	2678	151	1612	1087	2466	151	10	8	92	151	1885	1364	2678	151	13500	13500	13500	151	0.0000	no	no	1420	43.5	1420	38.1
10	71915000	1899	1364	2678	151	1950	1364	2678	151	1950	1364	2678	151	1725	1087	2466	151	10	8	92	151	1950	1364	2678	151	13500	13500	13500	151	0.0000	no	no	1420	43.5	1420	38.1
10	71916000	1907	1364	2678	151	1923	1364	2678	151	1932	1364	2678	151	1575	448	1983	151	10	8	92	151	1932	1364	2678	151	13500	13500	13500	151	0.0000	no	no	1420	43.5	1420	38.1
10	71917000	1872	1364	2678	151	1892	1364	2678	151	1884	1364	2678	151	1202	220	1911	151	10	8	92	151	1894	1364	2678	151	13500	13500	13500	151	0.0000	no	no	1420	43.5	1420	38.1
10	71918000	1787	1180	2598	151	1879	1318	2658	151	1872	1318	2658	151	1392	419	1968	151	10	8	92	151	1881	1318	2658	151	13500	13500	13500	151	0.0000	no	no	1420	43.5	1420	38.1
10	71919000	1747	1180	2598	151	1785	1318	2658	151	1787	1318	2658	151	1572	857	2365	151	10	8	92	151	1787	1318	2658	151	13500	13500	13500	151	0.0000	no	no	1420	43.5	1420	38.1
10	71920000	1719	1168	1973	151	1758	1318	2658	151	1758	1318	2658	151	1572	1087	2466	151	10	8	92	151	1758	1318	2658	151	13500	13500	13500	151	0.0000	no	no	1420	43.5	1420	38.1
10	71921000	1698	1164	1904	151	1732	1318	2658	151	1705	1164	1904	151	1554	1087	2466	151	10	8	92	151	1732	1318	2658	151	13500	13500	13500	151	0.0000	no	no	1420	43.5	1420	38.1
10	71922000	1683	1164	1904	151	1706	1302	1922	151	1683	1164	1904	151	1508	1067	1800	151	10	8	92	151	1706	1302	1922	151	13500	13500	13500	151	0.0000	no	no	1420	43.5	1420	38.1
10	71923000	1726	1180	2598	151	1744	1318	2658	151	1726	1180	2598	151	1511	845	1903	151	10	8	92	151	1744	1318	2658	151	13500	13500	13500	151	0.0000	no	no	1420	43.5	1420	38.1
10	71924000	1799	1180	2598	151	1810	1318	2658	151	1801	1180	2598	151	1527	575	2165	151	10	8	92	151	1810	1318	2658	151	13500	13500	13500	151	0.0000	no	no	1420	43.5	1420	38.1
10	71925000	1944	1364	2678	151	1948	1364	2678	151	1944	1364	2678	151	1718	575	2165	151	10	8	92	151	1948	1364	2678	151	13500	13500	13500	151	0.0000	no	no	1420	43.5	1420	38.1
10	71926000	1988	1368	2908	151	2015	1368	2908	151	1988	1368	2908	151	1794	507	2275	151	10	8	92	151	2015	1368	2908	151	13500	13500	13500	151	0.0000	no	no	1420	43.5	1420	38.1
10	71927000	2026	1364	2678	151	2036	1364	2678	151	2026	1364	2678	151	1934	1271	2546	151	17	24	276	151	2036	1364	2678	151	13500	13500	13500	151	0.0000	no	no	1420	43.5	1420	38.1
10	71928000	1988	1364	2678	151	2015	1364	2678	151	1988	1364	2678	151	1913	1271	2546	151	17	24	276	151	2015	1364	2678	151	13500	13500	13500	151	0.0000	no	no	1420	43.5	1420	38.1
10	71929000	1740	996	2518	151	1881	1318	2658	151	1740	996	2518	151	1722	857	2365	151	17	24	276	151	1881	1318	2658	151	13500	13500	13500	151	0.0000	no	no	1420	43.5	1420	38.1
10	71930000	1496	980	1879	151	1826	1180	2598	151	1497	980	1879	151	1634	586	2185	151	17	24	276	151	1826	1180	2598	151	13500	13500	13500	151	0.0000	no	no	1420	43.5	1420	38.1
10	71931000	1458	980	1879	151	1736	996	2518	151	1460	980	1879	151	1561	598	2205	151	17	24	276	151	1736	996	2518	151	13500	13500	13500	151	0.0000	no	no	1420	43.5	1420	38.1
10	71932000	1501	980	1879	151	1695	1164	1904	151	1548	980	1879	151	1487	489	1678	151	17	24	276	151	1695	1164	1904	151	13500	13500	13500	151	0.0000	no	no	1420	43.5	1420	38.1
10	71933000	1548	980	1879	151	1721	1164	1904	151	1580	980	1879	151	1523	489	1678	151	17	24	276	151	1721	1164	1904	151	13500	13500	13500	151	0.0000	no	no	1420	43.5	1420	38.1
10	71934000	1819	1013	3437	151	1901	1196	3518	151	1867	1150	3498	151	1768	1103	3386	151	21	24	276	151	1901	1196	3518	151	13500	13500	13500	151	0.0000	no	no	1420	43.5	1420	38.1
10	71935000	2028	1380	3598	151	2046	1380	3598	151	2046	1380	3598	151	1946	1287	3466	151	21	24	276	151	2046	1380	3598	151	13500	13500	13500	151	0.0000	no	no	1420	43.5	1420	38.1
10	71936000	2062	1380	3598	151	2077	1380	3598	151	2077	1380	3598	151	1977	1287	3466	151	21	24	276	151	2077	1380	3598	151	13500	13500	13500	151	0.0000	no	no	996	12.2	996	7.5
10	71937000	1871	1180	2598	151	1887	1180	2598	151	1887	1180	2598	151	1574	402	1959	151	21	24	276	151	1887	1180	2598	151	13500	13500	13500	151	0.0000	no	no	1304	33.8	1304	27.8
10	71938000	1762	1134	2578	151	1827	1180	2598	151	1810	1134	2578	151	1409	402	1959	151	21	24	276	151	1827	1180	2598	151	13500	13500	13500	151	0.0000	no	no	1304	33.8	1304	27.8
10	71939000	1677	1134	2578	151	1742	1180	2598	151	1727	1180	2598	151	1395	398	1752	151	21	24	276	151	1742	1180	2598	151	13500	13500	13500	151	0.0000	no	no	1304	33.8	1304	27.8
10	71940000	1670	996	2518	151	1732	1180	2598	151	1715	1134	2578	151	1344	402	1959	151	26	24	276	151	1732	1180	2598	151	13500	13500	13500	151	0.0000	no	no	1304	33.8	1304	27.8
10	71941000	1564	996	2518	151	1583	996	2518	151	1576	996	2518	151	1315	394	1646	151	26	24	276	151	1583	996	2518	151	13500	13500	13500	151	0.0000	no	no	1696	63.9	1696	59.7
10	71942000	1513	996	2518	151	1537	996	2518	151	1521	996	2518	151	1225	398	1752	151	27	24	276	151	1537	996	2518	151	13500	13500	13500	151	0.0000	no	no	1475	48.1	1475	42.9
10	71943000	1453	980	1879	151	1479	980	1879	151	1461	980	1879	151	965	394	1646	151	26	24	276	151	1479	980	1879	151	13500	13500	13500	151	0.0000	no	no	1475	48.1	1475	42.9
10	71944000	1477	984	1948	151	1503	984	1948	151	1485	984	1948	151	760	387	1500	151	26	24	276	151	1503	984	1948	151	13500	13500	13500	151	0.0000	no	no	1475	48.1	1475	42.9
10	71945000	1628	1134	2578	151	1639	1180	2598	151	1628	1134	2578	151	705	384	1431	151	31	24	276	151	1639	1180	2598	151	13500	13500	13500	151	0.0000	no	no	1609	58.1	1609	53.6
10	71946000	1476	980	1879	151	1477	980	1879	151	1476	980	1879	151	718	384	1431	151	36	24	276	151	1477	980	1879	151	13500	13500	13500	151	0.0000	no	no	1609	58.1	1609	53.6
10	71947000	1476	980	1879	151	1480	980	1879	151	1476	980	1879	151	851	394	1646	151	38	24	276	151	1480	980	1879	151	13500	13500	13500	151	0.0000	no	no	1609	58.1	1609	53.6
10	71948000	1510	996	2518	151	1517	996	2518	151	1510	996	2518	151	1079	402	1959	151	40	24	276	151	1517	996	2518	151	13500	13500	13500	151	0.0000	no	no	1609	58.1	1609	53.6
10	71949000	1444	996	2518	151	1445	996	2518	151	1444	996	2518	151	1166	654	1739	151	63	24	276	151	1445	996	2518	151	13500	13500	13500	151	0.0000	no	no	1679	62.9	1679	58.7
10	71950000	1415	996	2518	151	1421	996	2518	151	1415	996	2518	151	1176	654	1739	151	58	24	276	151	1421	996	2518	151	13500	13500	13500	151	0.0000	no	no	1679	62.9	1679	58.7
10	71951000	1407	996	2518	151	1417	996	2518	151	1407	996	2518	151	1235	891	1909	151	58	24	276	151	1417	996	2518	151	13500	13500	13500	151	0.0000	no	no	1679	62.9	1679	58.7
10	71952000	1396	996	2518	151	1396	996	2518	151	1396	996	2518	151	1234	883	1775	151	58	24	276	151	1396	996	2518	151	13500	13500	13500	151	0.0000	no	no	1679	62.9	1679	58.7
10	71953000	1366	984	1948	151	1366	984	1948	151	1366	984	1948	151	1230	891	1909	151	58	24	276	151	1366	984	1948	151	13500	13500	13500	151	0.0000	no	no	2460	88.3	2460	86.9
10	71954000	1383	996	2518	151	1383	996	2518	151	1383	996	2518	151	895	210	1614	151	59	24	276	151	1383	996	2518	151	13500	13500	13500	151	0.0000	no	no	2460	88.3	2460	86.9
10	71955000	1311	980	1879	151	1325	980	1879	151	1311	980	1879	151	686	210	1614	151	59	24	276	151	1325	980	1879	151	13500	13500	13500	151	0.0000	no	no	2460	88.3	2460	86.9
10	71956000	1307	980	1879	151	1308	980	1879	151	1307	980	1879	151	498	194	1261	151	59	31	357	151	1308	980	1879	151	13500	13500	13500	151	0.0000	no	no	2460	88.3	2460	86.9
10	71957000	1328	980	1879	151	1340	980	1879	151	1328	980	1879	151	498	194	1261	151	51	31	357	151	1340	980	1879	151	13500	13500	13500	151	0.0000	no	no	2460	88.3	2460	86.9
10	71958000	1460	996	2518	151	1460	996	2518	151	1460	996	2518	151	480	194	1261	151	51	31	357	151	1460	996	2518	151	13500	13500	13500	151	0.0000	no	no	2460	88.3	2460	86.9
10	71959000	1664	1000	2748	151	1664	1000	2748	151	1666	1000	2748	151	372	176	847	151	29	24	276	151	1666	1000	2748	151	13500	13500	13500	151	0.0000	no	no	2460	88.3	2460	86.9
10	71960000	1706	996	2518	151	1706	996	2518	151	1706	996	2518	151	360	170	709	151	29	24	276	151	1706	996	2518	151	13500	13500	13500	151	0.0000	no	no	1488	49.1	1488	44.0
10	71961000	1907	1013	3437	151	1907	1013	3437	151	1907	1013	3437	151	346	168	682	151	25	24	276	151	1907	1013	3437	151	13500	13500	13500	151	0.0000	no	no	1488	49.1	1488	44.0
10	71962000	2160	1013	3437	151	2160	1013	3437	151	2160	1013	3437	151	363	168	682	151	25	24	276	151	2160	1013	3437	151	13500	13500	13500	151	0.0000	no	no	1488	49.1	1488	44.0
10	71963000	2621	1196	3518	151	2621	1196	3518	151	2621	1196	3518	151	405	168	682	151	25	24	276	151	2621	1196	3518	151	13500	13500	13500	151	0.0000	no	no	1488	49.1	1488	44.0
10	71964000	2883	1518	3658	151	2883	1518	3658	151	2883	1518	3658	151	402	168	682	151	25	24	276	151	2883	1518	3658	151	13500	13500	13500	151	0.0000	no	no	1488	49.1	1488	44.0
10	71965000	3084	1772	3759	151	3084	1772	3759	151	3084	1772	3759	151	401	168	682	151	20	24	276	151	3084	1772	3759	151	13500	13500	13500	151	0.0000	no	no	5385	99.5	5385	99.5
10	71966000	3109	1979	3819	151	3109	1979	3819	151	3109	1979	3819	151	417	168	682	151	20	24	276	151	3109	1979	3819	151	13500	13500	13500	151	0.0000	no	no	5385	99.5	5385	99.5
10	71967000	3070	1564	3678	151	3070	1564	3678	151	3070	1564	3678	151	405	168	682	151	20	24	276	151	3070	1564	3678	151	13500	13500	13500	151	0.0000	no	no	1674	62.6	1674	58.4
10	71968000	2894	1564	3678	151	2894	1564	3678	151	2894	1564	3678	151	399	168	682	151	15	24	276	151	2894	1564	3678	151	13500	13500	13500	151	0.0000	no	no	1718	65.8	1718	61.8
10	71969000	2662	1564	3678	151	2662	1564	3678	151	2662	1564	3678	151	402	168	682	151	14	24	276	151	2662	1564	3678	151	13500	13500	13500	151	0.0000	no	no	1718	65.8	1718	61.8
10	71970000	2485	1564	3678	151	2485	1564	3678	151	2485	1564	3678	151	379	168	682	151	14	24	276	151	2485	1564	3678	151	13500	13500	13500	151	0.0000	no	no	1718	65.8	1718	61.8
10	71971000	2495	1564	3678	151	2495	1564	3678	151	2495	1564	3678	151	380	168	682	151	14	24	276	151	2495	1564	3678	151	13500	13500	13500	151	0.0000	no	no	1718	65.8	1718	61.8
10	71972000	2574	1564	3678	151	2574	1564	3678	151	2574	1564	3678	151	377	168	682	151	14	24	276	151	2574	1564	3678	151	13500	13500	13500	151	0.0000	no	no	1476	48.1	1476	43.0
10	71973000	2430	1380	3598	151	2430	1380	3598	151	2430	1380	3598	151	389	168	682	151	14	24	276	151	2430	1380	3598	151	13500	13500	13500	151	0.0000	no	no	1476	48.1	1476	43.0
10	71974000	2258	1380	3598	151	2258	1380	3598	151	2258	1380	3598	151	375	168	682	151	14	24	276	151	2258	1380	3598	151	13500	13500	13500	151	0.0000	no	no	1476	48.1	1476	43.0
10	71975000	2107	1000	2748	151	2107	1000	2748	151	2112	1000	2748	151	384	168	682	151	14	24	276	151	2112	1000	2748	151	13500	13500	13500	151	0.0000	no	no	1136	21.2	1136	15.1
10	71976000	1934	1013	3437	151	1982	1196	3518	151	1938	1013	3437	151	626	210	1614	151	10	24	276	151	1987	1196	3518	151	13500	13500	13500	151	0.0000	no	no	1556	54.3	1556	49.6
10	71977000	1646	813	2437	151	1688	813	2437	151	1654	813	2437	151	607	210	1614	151	7	16	184	151	1695	813	2437	151	13500	13500	13500	151	0.0000	no	no	1556	54.3	1556	49.6
10	71978000	1536	813	2437	151	1587	813	2437	151	1536	813	2437	151	590	210	1614	151	7	16	184	151	1587	813	2437	151	13500	13500	13500	151	0.0000	no	no	1556	54.3	1556	49.6
10	71979000	1332	800	1924	151	1389	813	2437	151	1346	813	2437	151	584	210	1614	151	0	0	0	151	1403	813	2437	151	13500	13500	13500	151	0.0000	no	no	1556	54.3	1556	49.6
10	71980000	1253	800	1924	151	1326	813	2437	151	1253	800	1924	151	584	210	1614	151	0	0	0	151	1326	813	2437	151	13500	13500	13500	151	0.0000	no	no	1336	36.4	1336	30.5
10	71981000	1179	796	1855	151	1180	796	1855	151	1179	796	1855	151	691	203	1468	151	0	0	0	151	1180	796	1855	151	13500	13500	13500	151	0.0224	no	no	1336	36.4	1336	30.5
10	71982000	1183	796	1855	151	1183	796	1855	151	1183	796	1855	151	767	302	1630	151	0	0	0	151	1183	796	1855	151	13500	13500	13500	151	0.0224	no	no	1336	36.4	1336	30.5
10	71983000	1168	796	1855	151	1168	796	1855	151	1168	796	1855	151	862	295	1484	151	0	0	0	151	1168	796	1855	151	13500	13500	13500	151	0.0224	no	no	1336	36.4	1336	30.5
10	71984000	1219	796	1855	151	1219	796	1855	151	1219	796	1855	151	932	644	1512	151	0	0	0	151	1219	796	1855	151	13500	13500	13500	151	0.0224	no	no	1336	36.4	1336	30.5
10	71985000	1275	796	1855	151	1275	796	1855	151	1275	796	1855	151	933	644	1512	151	0	0	0	151	1275	796	1855	151	13500	13500	13500	151	0.0224	no	no	1336	36.4	1336	30.5
10	71986000	1425	813	2437	151	1425	813	2437	151	1425	813	2437	151	1001	654	1739	151	0	0	0	151	1425	813	2437	151	13500	13500	13500	151	0.0000	no	no	1336	36.4	1336	30.5
10	71987000	1359	796	1855	151	1360	796	1855	151	1373	796	1855	151	531	184	1031	151	0	0	0	151	1374	796	1855	151	13500	13500	13500	151	0.0224	no	no	1919	74.8	1919	72.0
10	71988000	1382	980	1879	151	1383	980	1879	151	1396	980	1879	151	493	184	1031	151	0	0	0	151	1397	980	1879	151	13500	13500	13500	151	0.0000	no	no	1919	74.8	1919	72.0
10	71989000	1366	980	1879	151	1368	980	1879	151	1383	980	1879	151	469	184	1031	151	0	0	0	151	1384	980	1879	151	13500	13500	13500	151	0.0000	no	no	1919	74.8	1919	72.0
10	71990000	1394	980	1879	151	1397	980	1879	151	1397	980	1879	151	476	186	1077	151	0	0	0	151	1399	980	1879	151	13500	13500	13500	151	0.0000	no	no	2651	90.5	2651	89.7
10	71991000	1314	980	1879	151	1321	980	1879	151	1317	980	1879	151	392	176	847	151	0	0	0	151	1323	980	1879	151	13500	13500	13500	151	0.0000	no	no	2391	87.3	2391	85.9
10	71992000	1326	980	1879	151	1332	980	1879	151	1332	980	1879	151	454	194	1261	151	0	0	0	151	1336	980	1879	151	13500	13500	13500	151	0.0000	no	no	2391	87.3	2391	85.9
10	71993000	1327	980	1879	151	1338	980	1879	151	1333	980	1879	151	472	194	1261	151	0	0	0	151	1341	980	1879	151	13500	13500	13500	151	0.0000	no	no	1257	29.9	1257	23.8
10	71994000	1403	980	1879	151	1421	980	1879	151	1426	980	1879	151	494	210	1614	151	0	0	0	151	1440	984	1948	151	13500	13500	13500	151	0.0000	no	no	1257	29.9	1257	23.8
10	71995000	1434	980	1879	151	1456	980	1879	151	1483	996	2518	151	522	279	1626	151	0	0	0	151	1501	996	2518	151	13500	13500	13500	151	0.0000	no	no	1257	29.9	1257	23.8
10	71996000	1375	980	1879	151	1430	980	1879	151	1482	996	2518	151	577	279	1626	151	0	0	0	151	1521	996	2518	151	13500	13500	13500	151	0.0000	no	no	1257	29.9	1257	23.8
10	71997000	1364	980	1879	151	1456	980	1879	151	1477	980	1879	151	583	279	1626	151	0	0	0	151	1544	984	1948	151	13500	13500	13500	151	0.0000	no	no	1257	29.9	1257	23.8
10	71998000	1370	980	1879	151	1499	984	1948	151	1520	980	1879	151	616	279	1626	151	0	0	0	151	1587	996	2518	151	13500	13500	13500	151	0.0000	no	no	1257	29.9	1257	23.8
10	71999000	1359	800	1924	151	1512	996	2518	151	1581	996	2518	151	634	279	1626	151	0	0	0	151	1642	996	2518	151	13500	13500	13500	151	0.0000	no	no	1257	29.9	1257	23.8
10	72000000	1417	796	1855	151	1587	984	1948	151	1638	984	1948	151	731	279	1626	151	0	0	0	151	1689	1168	1973	151	13500	13500	13500	151	0.0000	no	no	1257	29.9	1257	23.8
10	72001000	1493	800	1924	151	1643	1168	1973	151	1763	996	2518	151	730	279	1626	151	0	0	0	151	1806	1364	2678	151	13500	13500	13500	151	0.0000	no	no	1257	29.9	1257	23.8
10	72002000	1754	1196	3518	151	1870	1380	3598	151	1950	1380	3598	151	931	291	1998	151	0	0	0	151	1972	1380	3598	151	13500	13500	13500	151	0.0000	no	no	1257	29.9	1257	23.8
10	72003000	1613	1180	2598	151	1772	1322	2888	151	1850	1368	2908	151	871	279	1626	151	0	0	0	151	1873	1368	2908	151	13500	13500	13500	151	0.0000	no	no	1257	29.9	1257	23.8
10	72004000	1695	1180	2598	151	1785	1364	2678	151	1844	1364	2678	151	833	279	1626	151	0	0	0	151	1858	1364	2678	151	13500	13500	13500	151	0.0000	no	no	1560	54.6	1560	49.8
10	72005000	1764	1364	2678	151	1776	1364	2678	151	1821	1364	2678	151	718	210	1614	151	0	0	0	151	1834	1364	2678	151	13500	13500	13500	151	0.0000	no	no	1615	58.5	1615	54.0
10	72006000	1736	1352	1997	151	1750	1352	1997	151	1758	1352	1997	151	570	210	1614	151	0	0	0	151	1772	1352	1997	151	13500	13500	13500	151	0.0000	no	no	1615	58.5	1615	54.0
10	72007000	1828	1380	3598	151	1828	1380	3598	151	1828	1380	3598	151	330	180	939	151	0	0	0	151	1828	1380	3598	151	13500	13500	13500	151	0.0000	no	no	1615	58.5	1615	54.0
10	72008000	1770	1180	2598	151	1770	1180	2598	151	1770	1180	2598	151	211	168	682	151	0	0	0	151	1770	1180	2598	151	13500	13500	13500	151	0.0000	no	no	1215	26.7	1215	20.4
10	72009000	1699	1180	2598	151	1699	1180	2598	151	1699	1180	2598	151	175	156	572	151	0	0	0	151	1699	1180	2598	151	13500	13500	13500	151	0.0000	no	no	1215	26.7	1215	20.4
10	72010000	1996	1196	3518	151	1996	1196	3518	151	1996	1196	3518	151	128	120	330	151	0	0	0	151	1996	1196	3518	151	13500	13500	13500	151	0.0000	no	no	1215	26.7	1215	20.4
10	72011000	1681	1134	2578	151	1681	1134	2578	151	1681	1134	2578	151	109	110	215	151	0	0	0	151	1681	1134	2578	151	13500	13500	13500	151	0.0000	no	no	1215	26.7	1215	20.4
10	72012000	1609	1180	2598	151	1609	1180	2598	151	1609	1180	2598	151	106	108	192	151	2	0	0	151	1609	1180	2598	151	13500	13500	13500	151	0.0000	no	no	1215	26.7	1215	20.4
10	72013000	1828	1196	3518	151	1828	1196	3518	151	1828	1196	3518	151	106	108	192	151	2	0	0	151	1828	1196	3518	151	13500	13500	13500	151	0.0000	no	no	1613	58.3	1613	53.9
10	72014000	1634	996	2518	151	1634	996	2518	151	1634	996	2518	151	104	100	100	151	2	0	0	151	1634	996	2518	151	13500	13500	13500	151	0.0000	no	no	1703	65.0	1703	60.9
10	72015000	1599	996	2518	151	1599	996	2518	151	1599	996	2518	151	103	100	100	151	2	0	0	151	1599	996	2518	151	13500	13500	13500	151	0.0000	no	no	1703	65.0	1703	60.9
10	72016000	1575	1168	1973	151	1575	1168	1973	151	1575	1168	1973	151	103	100	100	151	2	0	0	151	1575	1168	1973	151	13500	13500	13500	151	0.0000	no	no	2468	88.4	2468	87.1
10	72017000	1425	980	1879	151	1425	980	1879	151	1425	980	1879	151	103	100	100	151	2	0	0	151	1425	980	1879	151	13500	13500	13500	151	0.0000	no	no	2468	88.4	2468	87.1
10	72018000	1372	980	1879	151	1372	980	1879	151	1380	980	1879	151	103	100	100	151	4	8	92	151	1380	980	1879	151	13500	13500	13500	151	0.0000	no	no	1693	63.7	1693	59.6
10	72019000	1372	980	1879	151	1372	980	1879	151	1374	980	1879	151	103	100	100	151	4	8	92	151	1374	980	1879	151	13500	13500	13500	151	0.0000	no	no	1693	63.7	1693	59.6
10	72020000	1309	980	1879	151	1309	980	1879	151	1312	980	1879	151	101	100	100	151	4	8	92	151	1312	980	1879	151	13500	13500	13500	151	0.0000	no	no	1693	63.7	1693	59.6
10	72021000	1299	980	1879	151	1299	980	1879	151	1301	980	1879	151	101	100	100	151	4	8	92	151	1301	980	1879	151	13500	13500	13500	151	0.0000	no	no	1693	63.7	1693	59.6
10	72022000	1324	980	1879	151	1324	980	1879	151	1326	980	1879	151	101	100	100	151	4	8	92	151	1326	980	1879	151	13500	13500	13500	151	0.0000	no	no	1273	31.2	1273	25.1
10	72023000	1334	980	1879	151	1334	980	1879	151	1334	980	1879	151	101	100	100	151	4	8	92	151	1334	980	1879	151	13500	13500	13500	151	0.0000	no	no	1370	39.2	1370	33.5
10	72024000	1363	980	1879	151	1363	980	1879	151	1363	980	1879	151	101	100	100	151	4	8	92	151	1363	980	1879	151	13500	13500	13500	151	0.0000	no	no	1370	39.2	1370	33.5
10	72025000	1364	1168	1973	151	1364	1168	1973	151	1364	1168	1973	151	101	100	100	151	4	8	92	151	1364	1168	1973	151	13500	13500	13500	151	0.0000	no	no	1370	39.2	1370	33.5
10	72026000	1326	1164	1904	151	1326	1164	1904	151	1326	1164	1904	151	100	100	100	151	4	8	92	151	1326	1164	1904	151	13500	13500	13500	151	0.0000	no	no	1370	39.2	1370	33.5
10	72027000	1310	1164	1904	151	1324	1164	1904	151	1310	1164	1904	151	100	100	100	151	4	8	92	151	1324	1164	1904	151	13500	13500	13500	151	0.0000	no	no	1370	39.2	1370	33.5
10	72028000	1248	1148	1652	151	1262	1152	1698	151	1248	1148	1652	151	100	100	100	151	4	8	92	151	1262	1152	1698	151	13500	13500	13500	151	0.0000	no	no	1370	39.2	1370	33.5
10	72029000	1244	1148	1652	151	1244	1148	1652	151	1244	1148	1652	151	100	100	100	151	4	8	92	151	1244	1148	1652	151	13500	13500	13500	151	0.0000	no	no	1370	39.2	1370	33.5
10	72030000	1261	1148	1652	151	1261	1148	1652	151	1261	1148	1652	151	100	100	100	151	4	8	92	151	1261	1148	1652	151	13500	13500	13500	151	0.0000	no	no	1370	39.2	1370	33.5
10	72031000	1254	1148	1652	151	1256	1148	1652	151	1254	1148	1652	151	100	100	100	151	4	8	92	151	1256	1148	1652	151	13500	13500	13500	151	0.0000	no	no	2531	89.2	2531	88.4
10	72032000	1248	1148	1652	151	1248	1148	1652	151	1248	1148	1652	151	100	100	100	151	4	8	92	151	1248	1148	1652	151	13500	13500	13500	151	0.0000	no	no	2531	89.2	2531	88.4
10	72033000	1243	1148	1652	151	1243	1148	1652	151	1243	1148	1652	151	100	100	100	151	3	2	23	151	1243	1148	1652	151	13500	13500	13500	151	0.0000	no	no	2531	89.2	2531	88.4
10	72034000	1203	964	1636	151	1203	964	1636	151	1203	964	1636	151	100	100	100	151	3	2	23	151	1203	964	1636	151	13500	13500	13500	151	0.0224	no	no	1565	54.9	1565	50.2
10	72035000	1234	964	1636	151	1238	964	1636	151	1234	964	1636	151	100	100	100	151	3	2	23	151	1238	964	1636	151	13500	13500	13500	151	0.0224	no	no	1565	54.9	1565	50.2
10	72036000	1276	1106	1694	151	1279	1106	1694	151	1276	1106	1694	151	100	100	100	151	3	2	23	151	1279	1106	1694	151	13500	13500	13500	151	0.0000	no	no	888	6.2	1946	72.9
10	72037000	1293	1106	1694	151	1300	1152	1698	151	1293	1106	1694	151	100	100	100	151	5	8	92	151	1300	1152	1698	151	13500	13500	13500	151	0.0000	no	no	888	6.2	1946	72.9
10	72038000	1362	1164	1904	151	1366	1164	1904	151	1391	1164	1904	151	100	100	100	151	5	8	92	151	1395	1164	1904	151	13500	13500	13500	151	0.0000	no	no	1417	43.3	1417	37.8
10	72039000	1456	1164	1904	151	1456	1164	1904	151	1472	1168	1973	151	100	100	100	151	5	8	92	151	1472	1168	1973	151	13500	13500	13500	151	0.0000	no	no	1289	32.5	1289	26.4
10	72040000	1622	1180	2598	151	1636	1180	2598	151	1626	1180	2598	151	100	100	100	151	5	8	92	151	1640	1180	2598	151	13500	13500	13500	151	0.0000	no	no	1289	32.5	1289	26.4
10	72041000	1679	1180	2598	151	1693	1180	2598	151	1679	1180	2598	151	100	100	100	151	5	8	92	151	1693	1180	2598	151	13500	13500	13500	151	0.0000	no	no	1289	32.5	1289	26.4
10	72042000	1663	1180	2598	151	1711	1180	2598	151	1663	1180	2598	151	100	100	100	151	5	8	92	151	1711	1180	2598	151	13500	13500	13500	151	0.0000	no	no	1289	32.5	1289	26.4
10	72043000	1714	1180	2598	151	1714	1180	2598	151	1714	1180	2598	151	100	100	100	151	5	8	92	151	1714	1180	2598	151	13500	13500	13500	151	0.0000	no	no	1723	66.1	1723	62.1
10	72044000	1800	1364	2678	151	1800	1364	2678	151	1800	1364	2678	151	100	100	100	151	5	8	92	151	1800	1364	2678	151	13500	13500	13500	151	0.0000	no	no	1469	47.6	1469	42.4
10	72045000	1725	1352	1997	151	1725	1352	1997	151	1725	1352	1997	151	100	100	100	151	5	8	92	151	1725	1352	1997	151	13500	13500	13500	151	0.0000	no	no	1469	47.6	1469	42.4
10	72046000	1753	1352	1997	151	1753	1352	1997	151	1753	1352	1997	151	100	100	100	151	5	8	92	151	1753	1352	1997	151	13500	13500	13500	151	0.0000	no	no	1469	47.6	1469	42.4
10	72047000	1787	1364	2678	151	1789	1364	2678	151	1787	1364	2678	151	100	100	100	151	5	8	92	151	1789	1364	2678	151	13500	13500	13500	151	0.0000	no	no	848	4.1	1080	11.6
10	72048000	1841	1364	2678	151	1841	1364	2678	151	1841	1364	2678	151	100	100	100	151	5	8	92	151	1841	1364	2678	151	13500	13500	13500	151	0.0000	no	no	848	4.1	1080	11.6
10	72049000	1984	1380	3598	151	1984	1380	3598	151	1984	1380	3598	151	100	100	100	151	5	8	92	151	1984	1380	3598	151	13500	13500	13500	151	0.0000	no	no	848	4.1	1080	11.6
10	72050000	1814	1318	2658	151	1839	1318	2658	151	1839	1318	2658	151	100	100	100	151	5	8	92	151	1839	1318	2658	151	13500	13500	13500	151	0.0000	no	no	1855	72.4	1855	69.4
10	72051000	1760	1302	1922	151	1773	1302	1922	151	1773	1302	1922	151	100	100	100	151	8	8	92	151	1773	1302	1922	151	13500	13500	13500	151	0.0000	no	no	1855	72.4	1855	69.4
10	72052000	1838	1364	2678	151	1851	1364	2678	151	1851	1364	2678	151	100	100	100	151	8	8	92	151	1851	1364	2678	151	13500	13500	13500	151	0.0000	no	no	1855	72.4	1855	69.4
10	72053000	2160	1380	3598	151	2161	1380	3598	151	2161	1380	3598	151	100	100	100	151	7	8	92	151	2161	1380	3598	151	13500	13500	13500	151	0.0000	no	no	1599	57.4	1599	52.9
10	72054000	3439	1564	3678	151	3439	1564	3678	151	3439	1564	3678	151	100	100	100	151	7	8	92	151	3439	1564	3678	151	13500	13500	13500	151	0.0000	no	no	2521	89.1	2521	88.3
10	72055000	3861	3080	3920	151	3861	3080	3920	151	3861	3080	3920	151	100	100	100	151	7	8	92	151	3861	3080	3920	151	13500	13500	13500	151	0.0000	no	no	2061	79.1	2061	77.3
10	72056000	3854	3080	3920	151	3854	3080	3920	151	3854	3080	3920	151	100	100	100	151	7	8	92	151	3854	3080	3920	151	13500	13500	13500	151	0.0000	no	no	2061	79.1	2061	77.3
10	72057000	3768	3080	3920	151	3768	3080	3920	151	3768	3080	3920	151	100	100	100	151	7	8	92	151	3768	3080	3920	151	13500	13500	13500	151	0.0000	no	no	1303	33.7	1303	27.6
10	72058000	3283	2161	3839	151	3283	2161	3839	151	3283	2161	3839	151	100	100	100	151	7	8	92	151	3283	2161	3839	151	13500	13500	13500	151	0.0000	no	no	1338	36.5	1338	30.6
10	72059000	2463	2161	3839	151	2463	2161	3839	151	2463	2161	3839	151	100	100	100	151	7	8	92	151	2463	2161	3839	151	13500	13500	13500	151	0.0000	no	no	1338	36.5	1338	30.6
10	72060000	2177	1548	2759	151	2177	1548	2759	151	2177	1548	2759	151	100	100	100	151	18	24	276	151	2177	1548	2759	151	13500	13500	13500	151	0.0000	no	no	2477	88.5	2477	87.2
10	72061000	2168	1548	2759	151	2168	1548	2759	151	2168	1548	2759	151	100	100	100	151	19	24	276	151	2168	1548	2759	151	13500	13500	13500	151	0.0000	no	no	1532	52.5	1532	47.6
10	72062000	2271	1564	3678	151	2271	1564	3678	151	2271	1564	3678	151	100	100	100	151	23	24	276	151	2271	1564	3678	151	13500	13500	13500	151	0.0000	no	no	1518	51.4	1518	46.5
10	72063000	2170	1552	2989	151	2170	1552	2989	151	2170	1552	2989	151	100	100	100	151	23	24	276	151	2170	1552	2989	151	13500	13500	13500	151	0.0000	no	no	1518	51.4	1518	46.5
10	72064000	2307	1564	3678	151	2307	1564	3678	151	2307	1564	3678	151	100	100	100	151	23	24	276	151	2307	1564	3678	151	13500	13500	13500	151	0.0000	no	no	1805	70.3	1805	66.6
10	72065000	2234	1564	3678	151	2234	1564	3678	151	2234	1564	3678	151	100	100	100	151	23	24	276	151	2234	1564	3678	151	13500	13500	13500	151	0.0000	no	no	1805	70.3	1805	66.6
10	72066000	2030	1334	3578	151	2032	1334	3578	151	2047	1380	3598	151	100	100	100	151	23	24	276	151	2047	1380	3598	151	13500	13500	13500	151	0.0000	no	no	1805	70.3	1805	66.6
10	72067000	1898	1180	2598	151	1913	1364	2678	151	1923	1364	2678	151	100	100	100	151	23	24	276	151	1923	1364	2678	151	13500	13500	13500	151	0.0000	no	no	2189	83.0	2189	81.3
10	72068000	1895	1180	2598	151	1919	1180	2598	151	1934	1364	2678	151	100	100	100	151	23	24	276	151	1934	1364	2678	151	13500	13500	13500	151	0.0000	no	no	2189	83.0	2189	81.3
10	72069000	1873	1364	2678	151	1873	1364	2678	151	1873	1364	2678	151	100	100	100	151	24	24	276	151	1873	1364	2678	151	13500	13500	13500	151	0.0000	no	no	1934	75.3	1934	72.5
10	72070000	2048	1380	3598	151	2048	1380	3598	151	2048	1380	3598	151	100	100	100	151	23	24	276	151	2048	1380	3598	151	13500	13500	13500	151	0.0000	no	no	2541	89.3	2541	88.6
10	72071000	2250	1564	3678	151	2250	1564	3678	151	2250	1564	3678	151	100	100	100	151	23	24	276	151	2250	1564	3678	151	13500	13500	13500	151	0.0000	no	no	1661	61.8	1661	57.6
10	72072000	2388	1564	3678	151	2388	1564	3678	151	2388	1564	3678	151	100	100	100	151	26	24	276	151	2388	1564	3678	151	13500	13500	13500	151	0.0000	no	no	2008	77.7	2008	75.0
10	72073000	2246	1518	3658	151	2246	1518	3658	151	2246	1518	3658	151	100	100	100	151	31	24	276	151	2246	1518	3658	151	13500	13500	13500	151	0.0000	no	no	2008	77.7	2008	75.0
10	72074000	2000	1380	3598	151	2000	1380	3598	151	2000	1380	3598	151	100	100	100	151	34	24	276	151	2000	1380	3598	151	13500	13500	13500	151	0.0000	no	no	1332	36.0	1332	30.1
10	72075000	1846	1364	2678	151	1846	1364	2678	151	1846	1364	2678	151	100	100	100	151	34	24	276	151	1846	1364	2678	151	13500	13500	13500	151	0.0000	no	no	1332	36.0	1332	30.1
10	72076000	1789	1180	2598	151	1789	1180	2598	151	1789	1180	2598	151	100	100	100	151	32	24	276	151	1789	1180	2598	151	13500	13500	13500	151	0.0000	no	no	1332	36.0	1332	30.1
10	72077000	1758	1180	2598	151	1763	1180	2598	151	1763	1180	2598	151	100	100	100	151	32	24	276	151	1763	1180	2598	151	13500	13500	13500	151	0.0000	no	no	1332	36.0	1332	30.1
10	72078000	1647	1180	2598	151	1652	1180	2598	151	1652	1180	2598	151	100	100	100	151	25	18	207	151	1652	1180	2598	151	13500	13500	13500	151	0.0000	no	no	1332	36.0	1332	30.1
10	72079000	1572	1168	1973	151	1577	1168	1973	151	1577	1168	1973	151	100	100	100	151	24	18	207	151	1577	1168	1973	151	13500	13500	13500	151	0.0000	no	no	1332	36.0	1332	30.1
10	72080000	1542	1164	1904	151	1542	1164	1904	151	1542	1164	1904	151	100	100	100	151	30	24	276	151	1542	1164	1904	151	13500	13500	13500	151	0.0000	no	no	1474	48.0	1474	42.8
10	72081000	1502	1164	1904	151	1502	1164	1904	151	1502	1164	1904	151	100	100	100	151	30	24	276	151	1502	1164	1904	151	13500	13500	13500	151	0.0000	no	no	1474	48.0	1474	42.8
10	72082000	1477	1164	1904	151	1477	1164	1904	151	1477	1164	1904	151	100	100	100	151	30	24	276	151	1477	1164	1904	151	13500	13500	13500	151	0.0000	no	no	1474	48.0	1474	42.8
10	72083000	1472	1164	1904	151	1472	1164	1904	151	1472	1164	1904	151	100	100	100	151	22	18	207	151	1472	1164	1904	151	13500	13500	13500	151	0.0000	no	no	1474	48.0	1474	42.8
10	72084000	1480	1164	1904	151	1480	1164	1904	151	1480	1164	1904	151	100	100	100	151	21	16	184	151	1480	1164	1904	151	13500	13500	13500	151	0.0000	no	no	1474	48.0	1474	42.8
10	72085000	1435	1164	1904	151	1436	1164	1904	151	1456	1164	1904	151	100	100	100	151	21	16	184	151	1456	1164	1904	151	13500	13500	13500	151	0.0000	no	no	1642	60.7	1642	56.3
10	72086000	1411	1164	1904	151	1411	1164	1904	151	1416	1164	1904	151	100	100	100	151	21	16	184	151	1416	1164	1904	151	13500	13500	13500	151	0.0000	no	no	1642	60.7	1642	56.3
10	72087000	1432	1164	1904	151	1432	1164	1904	151	1432	1164	1904	151	100	100	100	151	21	16	184	151	1432	1164	1904	151	13500	13500	13500	151	0.0000	no	no	1642	60.7	1642	56.3
10	72088000	1425	1164	1904	151	1425	1164	1904	151	1425	1164	1904	151	100	100	100	151	21	16	184	151	1425	1164	1904	151	13500	13500	13500	151	0.0000	no	no	1642	60.7	1642	56.3
10	72089000	1415	1164	1904	151	1415	1164	1904	151	1415	1164	1904	151	100	100	100	151	21	16	184	151	1415	1164	1904	151	13500	13500	13500	151	0.0000	no	no	1642	60.7	1642	56.3
10	72090000	1395	1118	1898	151	1395	1118	1898	151	1395	1118	1898	151	100	100	100	151	23	16	184	151	1395	1118	1898	151	13500	13500	13500	151	0.0000	no	no	1642	60.7	1642	56.3
10	72091000	1438	1164	1904	151	1438	1164	1904	151	1438	1164	1904	151	100	100	100	151	23	16	184	151	1438	1164	1904	151	13500	13500	13500	151	0.0000	no	no	1642	60.7	1642	56.3
10	72092000	1494	1164	1904	151	1494	1164	1904	151	1494	1164	1904	151	100	100	100	151	23	16	184	151	1494	1164	1904	151	13500	13500	13500	151	0.0000	no	no	1642	60.7	1642	56.3
10	72093000	1576	1180	2598	151	1581	1180	2598	151	1581	1180	2598	151	100	100	100	151	23	16	184	151	1581	1180	2598	151	13500	13500	13500	151	0.0000	no	no	1642	60.7	1642	56.3
10	72094000	1575	1180	2598	151	1580	1180	2598	151	1580	1180	2598	151	100	100	100	151	22	16	184	151	1580	1180	2598	151	13500	13500	13500	151	0.0000	no	no	1775	68.7	1775	64.9
10	72095000	1619	1180	2598	151	1630	1180	2598	151	1630	1180	2598	151	100	100	100	151	22	16	184	151	1630	1180	2598	151	13500	13500	13500	151	0.0000	no	no	1775	68.7	1775	64.9
10	72096000	1803	1184	2828	151	1819	1184	2828	151	1813	1184	2828	151	100	100	100	151	22	16	184	151	1819	1184	2828	151	13500	13500	13500	151	0.0000	no	no	1775	68.7	1775	64.9
10	72097000	1754	1180	2598	151	1777	1180	2598	151	1765	1180	2598	151	100	100	100	151	25	16	184	151	1777	1180	2598	151	13500	13500	13500	151	0.0000	no	no	1775	68.7	1775	64.9
10	72098000	1763	1180	2598	151	1781	1180	2598	151	1768	1180	2598	151	100	100	100	151	25	16	184	151	1781	1180	2598	151	13500	13500	13500	151	0.0000	no	no	1027	14.0	1543	48.5
10	72099000	1872	1180	2598	151	1937	1180	2598	151	1883	1180	2598	151	100	100	100	151	32	16	184	151	1937	1180	2598	151	13500	13500	13500	151	0.0000	no	no	1027	14.0	1543	48.5
10	72100000	1785	1180	2598	151	1903	1180	2598	151	1858	1180	2598	151	100	100	100	151	27	16	184	151	1908	1180	2598	151	13500	13500	13500	151	0.0000	no	no	1027	14.0	1543	48.5
10	72101000	1946	1180	2598	151	2060	1180	2598	151	2062	1180	2598	151	100	100	100	151	34	16	184	151	2065	1180	2598	151	13500	13500	13500	151	0.0000	no	no	1027	14.0	1543	48.5
10	72102000	2089	1180	2598	151	2175	1548	2759	151	2184	1548	2759	151	100	100	100	151	32	16	184	151	2184	1548	2759	151	13500	13500	13500	151	0.0000	no	no	981	11.4	2234	82.3
10	72103000	2425	1564	3678	151	2519	1564	3678	151	2521	1564	3678	151	100	100	100	151	13	8	92	151	2521	1564	3678	151	13500	13500	13500	151	0.0000	no	no	1007	12.9	1222	21.0
10	72104000	2650	1703	3739	151	2668	1772	3759	151	2670	1772	3759	151	100	100	100	151	12	8	92	151	2670	1772	3759	151	13500	13500	13500	151	0.0000	no	no	1483	48.7	1483	43.6
10	72105000	2783	1772	3759	151	2783	1772	3759	151	2783	1772	3759	151	100	100	100	151	12	8	92	151	2783	1772	3759	151	13500	13500	13500	151	0.0000	no	no	1483	48.7	1483	43.6
10	72106000	2993	2161	3839	151	2993	2161	3839	151	2993	2161	3839	151	100	100	100	151	12	8	92	151	2993	2161	3839	151	13500	13500	13500	151	0.0000	no	no	1350	37.5	1350	31.7
10	72107000	3212	2161	3839	151	3212	2161	3839	151	3212	2161	3839	151	100	100	100	151	11	8	92	151	3212	2161	3839	151	13500	13500	13500	151	0.0000	no	no	1350	37.5	1350	31.7
10	72108000	3391	2161	3839	151	3391	2161	3839	151	3397	2161	3839	151	100	100	100	151	13	8	92	151	3397	2161	3839	151	13500	13500	13500	151	0.0000	no	no	2338	86.5	2338	85.1
10	72109000	3477	2161	3839	151	3477	2161	3839	151	3642	2850	3900	151	100	100	100	151	13	8	92	151	3642	2850	3900	151	13500	13500	13500	151	0.0000	no	no	2338	86.5	2338	85.1
10	72110000	3438	2161	3839	151	3438	2161	3839	151	3841	3080	3920	151	100	100	100	151	20	24	276	151	3841	3080	3920	151	13500	13500	13500	151	0.0000	no	no	2338	86.5	2338	85.1
10	72111000	3475	2161	3839	151	3475	2161	3839	151	3781	3080	3920	151	100	100	100	151	20	24	276	151	3781	3080	3920	151	13500	13500	13500	151	0.0000	no	no	2338	86.5	2338	85.1
10	72112000	3503	2850	3900	151	3503	2850	3900	151	3725	3080	3920	151	100	100	100	151	20	24	276	151	3725	3080	3920	151	13500	13500	13500	151	0.0000	no	no	857	4.6	1384	34.8
10	72113000	3474	2161	3839	151	3474	2161	3839	151	3513	2161	3839	151	100	100	100	151	21	24	276	151	3513	2161	3839	151	13500	13500	13500	151	0.0000	no	no	857	4.6	1384	34.8
10	72114000	2919	1196	3518	151	3341	2161	3839	151	3005	1196	3518	151	100	100	100	151	21	24	276	151	3348	2161	3839	151	13500	13500	13500	151	0.0000	no	no	2654	90.5	2654	89.8
10	72115000	2081	1196	3518	151	3370	2161	3839	151	2504	1196	3518	151	111	108	192	151	7	8	92	151	3392	2161	3839	151	13500	13500	13500	151	0.0000	no	no	2777	91.6	2777	91.2
10	72116000	3230	2161	3839	151	3230	2161	3839	151	3250	2161	3839	151	111	108	192	151	7	8	92	151	3250	2161	3839	151	13500	13500	13500	151	0.0000	no	no	2227	83.8	2227	82.2
10	72117000	3402	2161	3839	151	3402	2161	3839	151	3402	2161	3839	151	101	102	123	151	7	8	92	151	3402	2161	3839	151	13500	13500	13500	151	0.0000	no	no	2227	83.8	2227	82.2
10	72118000	3460	2161	3839	151	3460	2161	3839	151	3460	2161	3839	151	101	102	123	151	7	8	92	151	3460	2161	3839	151	13500	13500	13500	151	0.0000	no	no	4096	97.3	4096	97.2
10	72119000	3081	1196	3518	151	3242	1772	3759	151	3095	1196	3518	151	114	116	284	151	7	8	92	151	3242	1772	3759	151	13500	13500	13500	151	0.0000	no	no	4096	97.3	4096	97.2
10	72120000	3354	1979	3819	151	3360	1979	3819	151	3354	1979	3819	151	114	116	284	151	7	8	92	151	3360	1979	3819	151	13500	13500	13500	151	0.0000	no	no	4096	97.3	4096	97.2
10	72121000	3458	1772	3759	151	3458	1772	3759	151	3458	1772	3759	151	117	116	284	151	7	8	92	151	3458	1772	3759	151	13500	13500	13500	151	0.0000	no	no	4096	97.3	4096	97.2
10	72122000	3848	3080	3920	151	3848	3080	3920	151	3848	3080	3920	151	117	116	284	151	7	8	92	151	3848	3080	3920	151	13500	13500	13500	151	0.0000	no	no	2066	79.3	2066	77.4
10	72123000	4023	3080	3920	151	4023	3080	3920	151	4023	3080	3920	151	117	116	284	151	7	8	92	151	4023	3080	3920	151	13500	13500	13500	151	0.0000	no	no	2066	79.3	2066	77.4
10	72124000	3832	2161	3839	151	3887	2161	3839	151	3832	2161	3839	151	117	116	284	151	7	8	92	151	3887	2161	3839	151	13500	13500	13500	151	0.0000	no	no	2066	79.3	2066	77.4
10	72125000	3623	2161	3839	151	3623	2161	3839	151	3623	2161	3839	151	117	116	284	151	11	8	92	151	3623	2161	3839	151	13500	13500	13500	151	0.0000	no	no	2066	79.3	2066	77.4
10	72126000	3499	2161	3839	151	3506	2161	3839	151	3499	2161	3839	151	107	108	192	151	11	8	92	151	3506	2161	3839	151	13500	13500	13500	151	0.0000	no	no	2066	79.3	2066	77.4
10	72127000	3151	1772	3759	151	3158	1772	3759	151	3151	1772	3759	151	107	108	192	151	7	8	92	151	3158	1772	3759	151	13500	13500	13500	151	0.0000	no	no	2066	79.3	2066	77.4
10	72128000	3262	1772	3759	151	3262	1772	3759	151	3262	1772	3759	151	107	108	192	151	7	8	92	151	3262	1772	3759	151	13500	13500	13500	151	0.0000	no	no	2066	79.3	2066	77.4
10	72129000	3181	1772	3759	151	3181	1772	3759	151	3181	1772	3759	151	107	108	192	151	7	8	92	151	3181	1772	3759	151	13500	13500	13500	151	0.0000	no	no	1824	71.1	1824	67.4
10	72130000	3211	1772	3759	151	3218	1772	3759	151	3211	1772	3759	151	107	108	192	151	7	8	92	151	3218	1772	3759	151	13500	13500	13500	151	0.0000	no	no	2789	91.7	2789	91.3
10	72131000	3412	1772	3759	151	3412	1772	3759	151	3412	1772	3759	151	107	108	192	151	7	8	92	151	3412	1772	3759	151	13500	13500	13500	151	0.0000	no	no	2789	91.7	2789	91.3
10	72132000	3670	2161	3839	151	3670	2161	3839	151	3670	2161	3839	151	107	108	192	151	7	8	92	151	3670	2161	3839	151	13500	13500	13500	151	0.0000	no	no	2767	91.6	2767	91.1
10	72133000	3748	3080	3920	151	3748	3080	3920	151	3748	3080	3920	151	113	108	192	151	7	8	92	151	3748	3080	3920	151	13500	13500	13500	151	0.0000	no	no	1558	54.4	1558	49.7
10	72134000	3768	3080	3920	151	3768	3080	3920	151	3768	3080	3920	151	113	108	192	151	7	8	92	151	3768	3080	3920	151	13500	13500	13500	151	0.0000	no	no	1558	54.4	1558	49.7
10	72135000	3728	3080	3920	151	3728	3080	3920	151	3728	3080	3920	151	113	108	192	151	7	8	92	151	3728	3080	3920	151	13500	13500	13500	151	0.0000	no	no	1558	54.4	1558	49.7
10	72136000	3138	1196	3518	151	3138	1196	3518	151	3142	1196	3518	151	113	108	192	151	7	8	92	151	3142	1196	3518	151	13500	13500	13500	151	0.0000	no	no	1558	54.4	1558	49.7
10	72137000	1636	1013	3437	151	1636	1013	3437	151	1639	1013	3437	151	113	108	192	151	7	8	92	151	1639	1013	3437	151	13500	13500	13500	151	0.0000	no	no	1329	35.8	1329	29.9
10	72138000	1405	996	2518	151	1405	996	2518	151	1405	996	2518	151	113	108	192	151	7	8	92	151	1405	996	2518	151	13500	13500	13500	151	0.0000	no	no	1329	35.8	1329	29.9
10	72139000	1294	980	1879	151	1294	980	1879	151	1294	980	1879	151	113	108	192	151	7	8	92	151	1294	980	1879	151	13500	13500	13500	151	0.0000	no	no	2130	81.7	2130	80.0
10	72140000	1248	980	1879	151	1248	980	1879	151	1248	980	1879	151	111	108	192	151	7	8	92	151	1248	980	1879	151	13500	13500	13500	151	0.0000	no	no	2130	81.7	2130	80.0
10	72141000	1244	980	1879	151	1253	980	1879	151	1244	980	1879	151	111	108	192	151	7	8	92	151	1253	980	1879	151	13500	13500	13500	151	0.0000	no	no	2130	81.7	2130	80.0
10	72142000	1230	980	1879	151	1238	980	1879	151	1230	980	1879	151	108	85	190	151	7	8	92	151	1238	980	1879	151	13500	13500	13500	151	0.0000	no	no	2130	81.7	2130	80.0
10	72143000	1232	980	1879	151	1240	980	1879	151	1232	980	1879	151	108	85	190	151	7	8	92	151	1240	980	1879	151	13500	13500	13500	151	0.0000	no	no	2130	81.7	2130	80.0
10	72144000	1274	980	1879	151	1286	980	1879	151	1274	980	1879	151	108	85	190	151	7	8	92	151	1286	980	1879	151	13500	13500	13500	151	0.0000	no	no	2130	81.7	2130	80.0
10	72145000	1261	980	1879	151	1268	980	1879	151	1261	980	1879	151	108	85	190	151	7	8	92	151	1268	980	1879	151	13500	13500	13500	151	0.0000	no	no	2130	81.7	2130	80.0
10	72146000	1249	980	1879	151	1266	980	1879	151	1249	980	1879	151	107	85	190	151	7	8	92	151	1266	980	1879	151	13500	13500	13500	151	0.0000	no	no	1290	32.6	1290	26.5
10	72147000	1337	996	2518	151	1358	996	2518	151	1338	996	2518	151	107	85	190	151	7	8	92	151	1358	996	2518	151	13500	13500	13500	151	0.0000	no	no	1290	32.6	1290	26.5
10	72148000	1309	980	1879	151	1330	980	1879	151	1313	980	1879	151	107	85	190	151	7	8	92	151	1332	980	1879	151	13500	13500	13500	151	0.0000	no	no	1290	32.6	1290	26.5
10	72149000	1401	980	1879	151	1425	980	1879	151	1405	980	1879	151	107	85	190	151	7	8	92	151	1428	980	1879	151	13500	13500	13500	151	0.0000	no	no	1290	32.6	1290	26.5
10	72150000	1518	996	2518	151	1540	996	2518	151	1522	996	2518	151	107	85	190	151	9	8	92	151	1544	996	2518	151	13500	13500	13500	151	0.0000	no	no	1290	32.6	1290	26.5
10	72151000	1869	1013	3437	151	1880	1013	3437	151	1872	1013	3437	151	107	85	190	151	9	8	92	151	1883	1013	3437	151	13500	13500	13500	151	0.0000	no	no	1290	32.6	1290	26.5
10	72152000	2664	1334	3578	151	2664	1334	3578	151	2664	1334	3578	151	107	85	190	151	3	8	92	151	2664	1334	3578	151	13500	13500	13500	151	0.0000	no	no	1377	39.8	1377	34.2
10	72153000	2879	1518	3658	151	2879	1518	3658	151	2879	1518	3658	151	107	85	190	151	3	8	92	151	2879	1518	3658	151	13500	13500	13500	151	0.0000	no	no	1977	76.7	1977	74.0
10	72154000	2792	1334	3578	151	2792	1334	3578	151	2792	1334	3578	151	107	85	190	151	3	8	92	151	2792	1334	3578	151	13500	13500	13500	151	0.0000	no	no	1977	76.7	1977	74.0
10	72155000	2067	967	3417	151	2079	1013	3437	151	2209	1196	3518	151	107	85	190	151	3	8	92	151	2211	1196	3518	151	13500	13500	13500	151	0.0000	no	no	1977	76.7	1977	74.0
10	72156000	1421	813	2437	151	1440	813	2437	151	1796	1013	3437	151	164	133	571	151	3	8	92	151	1799	1013	3437	151	13500	13500	13500	151	0.0000	no	no	1303	33.7	1303	27.7
10	72157000	1639	1013	3437	151	1639	1013	3437	151	2048	1196	3518	151	125	99	351	151	3	8	92	151	2048	1196	3518	151	13500	13500	13500	151	0.0000	no	no	1303	33.7	1303	27.7
10	72158000	1701	1013	3437	151	1730	1013	3437	151	1988	1196	3518	151	123	96	316	151	3	8	92	151	1994	1196	3518	151	13500	13500	13500	151	0.0000	no	no	1385	40.5	1385	34.9
10	72159000	1522	813	2437	151	1523	813	2437	151	1849	1134	2578	151	125	96	316	151	3	8	92	151	1849	1134	2578	151	13500	13500	13500	151	0.0000	no	no	1927	75.1	1927	72.3
10	72160000	1464	813	2437	151	1468	813	2437	151	1799	1134	2578	151	119	93	282	151	3	8	92	151	1799	1134	2578	151	13500	13500	13500	151	0.0000	no	no	1927	75.1	1927	72.3
10	72161000	1436	813	2437	151	1438	813	2437	151	1828	1134	2578	151	119	93	282	151	3	8	92	151	1828	1134	2578	151	13500	13500	13500	151	0.0000	no	no	1927	75.1	1927	72.3
10	72162000	1334	813	2437	151	1337	813	2437	151	1917	1196	3518	151	119	93	282	151	3	8	92	151	1917	1196	3518	151	13500	13500	13500	151	0.0000	no	no	1927	75.1	1927	72.3
10	72163000	1336	813	2437	151	1336	813	2437	151	2010	1180	2598	151	121	93	282	151	3	8	92	151	2010	1180	2598	151	13500	13500	13500	151	0.0000	no	no	1927	75.1	1927	72.3
10	72164000	1208	813	2437	151	1208	813	2437	151	2085	1380	3598	151	119	93	282	151	3	8	92	151	2085	1380	3598	151	13500	13500	13500	151	0.0000	no	no	1024	13.8	2908	92.2
10	72165000	1000	796	1855	151	1008	796	1855	151	2132	1380	3598	151	123	93	282	151	3	8	92	151	2132	1380	3598	151	13500	13500	13500	151	0.0000	no	no	1024	13.8	2908	92.2
10	72166000	1006	796	1855	151	1014	796	1855	151	2104	1380	3598	151	123	93	282	151	3	8	92	151	2104	1380	3598	151	13500	13500	13500	151	0.0000	no	no	1024	13.8	2908	92.2
10	72167000	1231	829	3357	151	1240	829	3357	151	2046	1380	3598	151	128	116	284	151	3	8	92	151	2046	1380	3598	151	13500	13500	13500	151	0.0000	no	no	1024	13.8	2908	92.2
10	72168000	1083	813	2437	151	1133	813	2437	151	1911	1318	2658	151	125	116	284	151	3	8	92	151	1913	1318	2658	151	13500	13500	13500	151	0.0000	no	no	1024	13.8	2908	92.2
10	72169000	947	780	1620	151	1003	784	1666	151	1877	1180	2598	151	125	116	284	151	3	8	92	151	1877	1180	2598	151	13500	13500	13500	151	0.0000	no	no	1412	42.9	1412	37.4
10	72170000	936	764	1436	151	995	764	1436	151	1840	1180	2598	151	123	116	284	151	3	8	92	151	1840	1180	2598	151	13500	13500	13500	151	0.0000	no	no	1412	42.9	1412	37.4
10	72171000	949	764	1436	151	1017	768	1482	151	1683	1180	2598	151	123	116	284	151	3	8	92	151	1689	1180	2598	151	13500	13500	13500	151	0.0000	no	no	1412	42.9	1412	37.4
10	72172000	962	764	1436	151	1046	784	1666	151	1623	1180	2598	151	123	116	284	151	3	8	92	151	1628	1180	2598	151	13500	13500	13500	151	0.0000	no	no	1412	42.9	1412	37.4
10	72173000	944	764	1436	151	1032	780	1620	151	1598	1180	2598	151	123	116	284	151	3	2	23	151	1602	1180	2598	151	13500	13500	13500	151	0.0000	no	no	1412	42.9	1412	37.4
10	72174000	923	748	1252	151	1006	768	1482	151	1657	1196	3518	151	123	116	284	151	3	2	23	151	1658	1196	3518	151	13500	13500	13500	151	0.0000	no	no	1412	42.9	1412	37.4
10	72175000	911	748	1252	151	987	764	1436	151	1602	1180	2598	151	121	116	284	151	3	2	23	151	1603	1180	2598	151	13500	13500	13500	151	0.0000	no	no	1412	42.9	1412	37.4
10	72176000	944	784	1666	151	1014	784	1666	151	1632	1180	2598	151	121	116	284	151	3	2	23	151	1633	1180	2598	151	13500	13500	13500	151	0.0000	no	no	1412	42.9	1412	37.4
10	72177000	961	796	1855	151	1034	796	1855	151	1621	1180	2598	151	123	116	284	151	3	2	23	151	1622	1180	2598	151	13500	13500	13500	151	0.0000	no	no	1412	42.9	1412	37.4
10	72178000	881	732	1068	151	958	752	1298	151	1593	1180	2598	151	125	116	284	151	3	2	23	151	1594	1180	2598	151	13500	13500	13500	151	0.0000	no	no	1412	42.9	1412	37.4
10	72179000	905	752	1298	151	970	764	1436	151	1642	1180	2598	151	125	116	284	151	3	2	23	151	1642	1180	2598	151	13500	13500	13500	151	0.0000	no	no	1412	42.9	1412	37.4
10	72180000	885	732	1068	151	951	748	1252	151	1717	1180	2598	151	121	116	284	151	3	2	23	151	1720	1180	2598	151	13500	13500	13500	151	0.0000	no	no	1412	42.9	1412	37.4
10	72181000	880	736	1114	151	946	748	1252	151	1709	1180	2598	151	120	116	284	151	3	2	23	151	1711	1180	2598	151	13500	13500	13500	151	0.0000	no	no	1412	42.9	1412	37.4
10	72182000	936	774	1551	151	994	774	1551	151	1648	1180	2598	151	121	116	284	151	3	2	23	151	1650	1180	2598	151	13500	13500	13500	151	0.0000	no	no	1046	15.0	2159	80.7
10	72183000	920	768	1482	151	979	768	1482	151	1640	1180	2598	151	121	116	284	151	3	8	92	151	1640	1180	2598	151	13500	13500	13500	151	0.0000	no	no	1046	15.0	2159	80.7
10	72184000	921	756	1344	151	975	756	1344	151	1607	1180	2598	151	126	117	296	151	3	8	92	151	1607	1180	2598	151	13500	13500	13500	151	0.0000	no	no	1046	15.0	2159	80.7
10	72185000	886	748	1252	151	938	748	1252	151	1572	1180	2598	151	126	117	296	151	3	8	92	151	1572	1180	2598	151	13500	13500	13500	151	0.0000	no	no	1046	15.0	2159	80.7
10	72186000	873	732	1068	151	977	748	1252	151	1565	1180	2598	151	126	117	296	151	3	8	92	151	1605	1180	2598	151	13500	13500	13500	151	0.0000	no	no	1046	15.0	2159	80.7
10	72187000	911	732	1068	151	944	748	1252	151	1519	1134	2578	151	126	117	296	151	3	8	92	151	1519	1134	2578	151	13500	13500	13500	151	0.0000	no	no	1046	15.0	2159	80.7
10	72188000	913	732	1068	151	959	736	1114	151	1466	980	1879	151	126	117	296	151	3	8	92	151	1471	980	1879	151	13500	13500	13500	151	0.0000	no	no	1046	15.0	2159	80.7
10	72189000	959	732	1068	151	978	748	1252	151	1449	980	1879	151	125	117	296	151	3	8	92	151	1449	980	1879	151	13500	13500	13500	151	0.0000	no	no	1046	15.0	2159	80.7
10	72190000	971	732	1068	151	983	736	1114	151	1432	1118	1898	151	122	117	296	151	7	8	92	151	1432	1118	1898	151	13500	13500	13500	151	0.0000	no	no	1046	15.0	2159	80.7
10	72191000	1009	752	1298	151	1018	764	1436	151	1434	1164	1904	151	119	117	295	151	5	2	23	151	1434	1164	1904	151	13500	13500	13500	151	0.0000	no	no	1046	15.0	2159	80.7
10	72192000	981	732	1068	151	987	748	1252	151	1383	980	1879	151	119	117	295	151	5	2	23	151	1383	980	1879	151	13500	13500	13500	151	0.0000	no	no	2094	80.0	2094	78.2
10	72193000	1004	748	1252	151	1009	752	1298	151	1289	980	1879	151	113	108	192	151	5	2	23	151	1289	980	1879	151	13500	13500	13500	151	0.0000	no	no	2094	80.0	2094	78.2
10	72194000	1024	886	1264	151	1032	906	1494	151	1230	968	1682	151	107	108	192	151	5	2	23	151	1234	968	1682	151	13500	13500	13500	151	0.0000	no	no	2094	80.0	2094	78.2
10	72195000	1034	918	1632	151	1038	918	1632	151	1198	968	1682	151	107	108	192	151	5	2	23	151	1202	968	1682	151	13500	13500	13500	151	0.0000	no	no	2094	80.0	2094	78.2
10	72196000	1048	918	1632	151	1052	918	1632	151	1195	980	1879	151	107	108	192	151	5	0	0	151	1199	980	1879	151	13500	13500	13500	151	0.0000	no	no	950	9.0	950	5.5
10	72197000	1108	796	1855	151	1115	934	1873	151	1264	980	1879	151	105	108	192	151	5	0	0	151	1268	980	1879	151	13500	13500	13500	151	0.0000	no	no	950	9.0	950	5.5
10	72198000	1194	950	2498	151	1197	996	2518	151	1322	996	2518	151	105	108	192	151	0	0	0	151	1322	996	2518	151	13500	13500	13500	151	0.0000	no	no	950	9.0	950	5.5
10	72199000	1350	967	3417	151	1352	1013	3437	151	1417	1013	3437	151	105	108	192	151	0	0	0	151	1417	1013	3437	151	13500	13500	13500	151	0.0000	no	no	950	9.0	950	5.5
10	72200000	1254	996	2518	151	1254	996	2518	151	1288	996	2518	151	105	108	192	151	0	0	0	151	1288	996	2518	151	13500	13500	13500	151	0.0000	no	no	950	9.0	950	5.5
10	72201000	1242	984	1948	151	1244	984	1948	151	1256	984	1948	151	105	108	192	151	0	0	0	151	1257	984	1948	151	13500	13500	13500	151	0.0000	no	no	950	9.0	950	5.5
10	72202000	1246	980	1879	151	1248	980	1879	151	1253	980	1879	151	121	117	295	151	0	0	0	151	1254	980	1879	151	13500	13500	13500	151	0.0000	no	no	950	9.0	950	5.5
10	72203000	1257	984	1948	151	1260	984	1948	151	1272	984	1948	151	121	117	295	151	0	0	0	151	1275	984	1948	151	13500	13500	13500	151	0.0000	no	no	1554	54.1	1554	49.4
10	72204000	1317	996	2518	151	1320	996	2518	151	1317	996	2518	151	122	117	295	151	0	0	0	151	1320	996	2518	151	13500	13500	13500	151	0.0000	no	no	1554	54.1	1554	49.4
10	72205000	1258	980	1879	151	1259	980	1879	151	1258	980	1879	151	122	117	295	151	0	0	0	151	1259	980	1879	151	13500	13500	13500	151	0.0000	no	no	1321	35.1	1321	29.1
10	72206000	1213	980	1879	151	1215	980	1879	151	1216	980	1879	151	122	117	295	151	0	0	0	151	1217	980	1879	151	13500	13500	13500	151	0.0000	no	no	1321	35.1	1321	29.1
10	72207000	1309	996	2518	151	1311	996	2518	151	1316	996	2518	151	122	117	295	151	0	0	0	151	1317	996	2518	151	13500	13500	13500	151	0.0000	no	no	1321	35.1	1321	29.1
10	72208000	1290	996	2518	151	1291	996	2518	151	1294	996	2518	151	122	117	295	151	0	0	0	151	1295	996	2518	151	13500	13500	13500	151	0.0000	no	no	1321	35.1	1321	29.1
10	72209000	1208	980	1879	151	1209	980	1879	151	1213	980	1879	151	122	117	295	151	0	0	0	151	1215	980	1879	151	13500	13500	13500	151	0.0000	no	no	1321	35.1	1321	29.1
10	72210000	1278	980	1879	151	1282	980	1879	151	1283	980	1879	151	122	117	295	151	0	0	0	151	1287	980	1879	151	13500	13500	13500	151	0.0000	no	no	1321	35.1	1321	29.1
10	72211000	1330	980	1879	151	1332	980	1879	151	1330	980	1879	151	117	117	295	151	0	0	0	151	1332	980	1879	151	13500	13500	13500	151	0.0000	no	no	1484	48.8	1484	43.7
10	72212000	1403	996	2518	151	1405	996	2518	151	1403	996	2518	151	100	100	100	151	0	0	0	151	1405	996	2518	151	13500	13500	13500	151	0.0000	no	no	1484	48.8	1484	43.7
10	72213000	1470	996	2518	151	1472	996	2518	151	1470	996	2518	151	100	100	100	151	0	0	0	151	1472	996	2518	151	13500	13500	13500	151	0.0000	no	no	1484	48.8	1484	43.7
10	72214000	1530	996	2518	151	1530	996	2518	151	1530	996	2518	151	100	100	100	151	0	0	0	151	1530	996	2518	151	13500	13500	13500	151	0.0000	no	no	1565	54.9	1565	50.2
10	72215000	1425	984	1948	151	1425	984	1948	151	1425	984	1948	151	100	100	100	151	0	0	0	151	1425	984	1948	151	13500	13500	13500	151	0.0000	no	no	1565	54.9	1565	50.2
10	72216000	1417	980	1879	151	1417	980	1879	151	1417	980	1879	151	100	100	100	151	0	0	0	151	1417	980	1879	151	13500	13500	13500	151	0.0000	no	no	1565	54.9	1565	50.2
10	72217000	1381	980	1879	151	1385	980	1879	151	1381	980	1879	151	100	100	100	151	0	0	0	151	1385	980	1879	151	13500	13500	13500	151	0.0000	no	no	1618	58.7	1618	54.3
10	72218000	1385	980	1879	151	1390	980	1879	151	1385	980	1879	151	100	100	100	151	0	0	0	151	1390	980	1879	151	13500	13500	13500	151	0.0000	no	no	1649	61.1	1649	56.8
10	72219000	1391	980	1879	151	1391	980	1879	151	1391	980	1879	151	100	100	100	151	0	0	0	151	1391	980	1879	151	13500	13500	13500	151	0.0000	no	no	1649	61.1	1649	56.8
10	72220000	1368	980	1879	151	1369	980	1879	151	1369	980	1879	151	100	100	100	151	0	0	0	151	1369	980	1879	151	13500	13500	13500	151	0.0000	no	no	1862	72.7	1862	69.7
10	72221000	1356	980	1879	151	1362	980	1879	151	1362	980	1879	151	100	100	100	151	0	0	0	151	1362	980	1879	151	13500	13500	13500	151	0.0000	no	no	1537	52.9	1537	48.1
10	72222000	1411	980	1879	151	1414	980	1879	151	1413	980	1879	151	100	100	100	151	0	0	0	151	1414	980	1879	151	13500	13500	13500	151	0.0000	no	no	1537	52.9	1537	48.1
10	72223000	1474	1000	2748	151	1474	1000	2748	151	1474	1000	2748	151	100	100	100	151	0	0	0	151	1474	1000	2748	151	13500	13500	13500	151	0.0000	no	no	1537	52.9	1537	48.1
10	72224000	1504	996	2518	151	1504	996	2518	151	1504	996	2518	151	100	100	100	151	0	0	0	151	1504	996	2518	151	13500	13500	13500	151	0.0000	no	no	3320	94.9	3320	94.7
10	72225000	1505	1013	3437	151	1505	1013	3437	151	1505	1013	3437	151	100	100	100	151	0	0	0	151	1505	1013	3437	151	13500	13500	13500	151	0.0000	no	no	3320	94.9	3320	94.7
10	72226000	1319	796	1855	151	1352	980	1879	151	1336	980	1879	151	100	100	100	151	3	0	0	151	1352	980	1879	151	13500	13500	13500	151	0.0000	no	no	3320	94.9	3320	94.7
10	72227000	1249	796	1855	151	1297	980	1879	151	1279	980	1879	151	100	100	100	151	3	0	0	151	1303	980	1879	151	13500	13500	13500	151	0.0000	no	no	3320	94.9	3320	94.7
10	72228000	1201	796	1855	151	1234	980	1879	151	1228	980	1879	151	100	100	100	151	0	0	0	151	1241	980	1879	151	13500	13500	13500	151	0.0000	no	no	1674	62.6	1674	58.4
10	72229000	1201	796	1855	151	1226	980	1879	151	1220	980	1879	151	100	100	100	151	0	0	0	151	1226	980	1879	151	13500	13500	13500	151	0.0000	no	no	1546	53.5	1546	48.7
10	72230000	1239	800	1924	151	1296	996	2518	151	1278	996	2518	151	100	100	100	151	0	0	0	151	1296	996	2518	151	13500	13500	13500	151	0.0000	no	no	1546	53.5	1546	48.7
10	72231000	1229	796	1855	151	1288	934	1873	151	1281	934	1873	151	100	100	100	151	0	0	0	151	1288	934	1873	151	13500	13500	13500	151	0.0000	no	no	1546	53.5	1546	48.7
10	72232000	1341	950	2498	151	1385	996	2518	151	1377	996	2518	151	100	100	100	151	0	0	0	151	1385	996	2518	151	13500	13500	13500	151	0.0000	no	no	1078	16.9	1078	11.5
10	72233000	1419	996	2518	151	1445	996	2518	151	1441	996	2518	151	100	100	100	151	0	0	0	151	1445	996	2518	151	13500	13500	13500	151	0.0000	no	no	1078	16.9	1078	11.5
10	72234000	1583	996	2518	151	1602	996	2518	151	1599	996	2518	151	100	100	100	151	0	0	0	151	1602	996	2518	151	13500	13500	13500	151	0.0000	no	no	1078	16.9	1078	11.5
10	72235000	1719	996	2518	151	1719	996	2518	151	1719	996	2518	151	100	100	100	151	0	0	0	151	1719	996	2518	151	13500	13500	13500	151	0.0000	no	no	2397	87.4	2397	86.0
10	72236000	1732	996	2518	151	1732	996	2518	151	1732	996	2518	151	100	100	100	151	0	0	0	151	1732	996	2518	151	13500	13500	13500	151	0.0000	no	no	2397	87.4	2397	86.0
10	72237000	1701	996	2518	151	1701	996	2518	151	1701	996	2518	151	100	100	100	151	0	0	0	151	1701	996	2518	151	13500	13500	13500	151	0.0000	no	no	2100	80.1	2100	78.3
10	72238000	1695	996	2518	151	1695	996	2518	151	1695	996	2518	151	100	100	100	151	0	0	0	151	1695	996	2518	151	13500	13500	13500	151	0.0000	no	no	2100	80.1	2100	78.3
10	72239000	1665	996	2518	151	1665	996	2518	151	1665	996	2518	151	100	100	100	151	0	0	0	151	1665	996	2518	151	13500	13500	13500	151	0.0000	no	no	2100	80.1	2100	78.3
10	72240000	1644	984	1948	151	1644	984	1948	151	1644	984	1948	151	100	100	100	151	0	0	0	151	1644	984	1948	151	13500	13500	13500	151	0.0000	no	no	2920	92.7	2920	92.3
10	72241000	1646	996	2518	151	1646	996	2518	151	1646	996	2518	151	100	100	100	151	0	0	0	151	1646	996	2518	151	13500	13500	13500	151	0.0000	no	no	1056	15.6	1056	10.4
10	72242000	1525	980	1879	151	1525	980	1879	151	1525	980	1879	151	100	100	100	151	0	0	0	151	1525	980	1879	151	13500	13500	13500	151	0.0000	no	no	1056	15.6	1056	10.4
10	72243000	1459	980	1879	151	1462	980	1879	151	1462	980	1879	151	100	100	100	151	5	8	92	151	1462	980	1879	151	13500	13500	13500	151	0.0000	no	no	1056	15.6	1056	10.4
10	72244000	1442	980	1879	151	1444	980	1879	151	1444	980	1879	151	100	100	100	151	5	8	92	151	1444	980	1879	151	13500	13500	13500	151	0.0000	no	no	1056	15.6	1056	10.4
10	72245000	1432	980	1879	151	1434	980	1879	151	1434	980	1879	151	100	100	100	151	5	8	92	151	1434	980	1879	151	13500	13500	13500	151	0.0000	no	no	1056	15.6	1056	10.4
10	72246000	1419	980	1879	151	1423	980	1879	151	1423	980	1879	151	100	100	100	151	5	8	92	151	1423	980	1879	151	13500	13500	13500	151	0.0000	no	no	1056	15.6	1056	10.4
10	72247000	1419	980	1879	151	1423	980	1879	151	1423	980	1879	151	100	100	100	151	5	8	92	151	1423	980	1879	151	13500	13500	13500	151	0.0000	no	no	1056	15.6	1056	10.4
10	72248000	1432	980	1879	151	1432	980	1879	151	1432	980	1879	151	100	100	100	151	5	8	92	151	1432	980	1879	151	13500	13500	13500	151	0.0000	no	no	1056	15.6	1056	10.4
10	72249000	1458	1118	1898	151	1458	1118	1898	151	1458	1118	1898	151	100	100	100	151	5	8	92	151	1458	1118	1898	151	13500	13500	13500	151	0.0000	no	no	1056	15.6	1056	10.4
10	72250000	1482	1164	1904	151	1482	1164	1904	151	1482	1164	1904	151	100	100	100	151	5	8	92	151	1482	1164	1904	151	13500	13500	13500	151	0.0000	no	no	1370	39.3	1370	33.6
10	72251000	1519	1164	1904	151	1519	1164	1904	151	1519	1164	1904	151	100	100	100	151	5	8	92	151	1519	1164	1904	151	13500	13500	13500	151	0.0000	no	no	1370	39.3	1370	33.6
10	72252000	1578	1168	1973	151	1578	1168	1973	151	1578	1168	1973	151	100	100	100	151	5	8	92	151	1578	1168	1973	151	13500	13500	13500	151	0.0000	no	no	1370	39.3	1370	33.6
10	72253000	1639	1180	2598	151	1639	1180	2598	151	1639	1180	2598	151	100	100	100	151	5	8	92	151	1639	1180	2598	151	13500	13500	13500	151	0.0000	no	no	1370	39.3	1370	33.6
10	72254000	1746	1318	2658	151	1746	1318	2658	151	1746	1318	2658	151	100	100	100	151	5	8	92	151	1746	1318	2658	151	13500	13500	13500	151	0.0000	no	no	1370	39.3	1370	33.6
10	72255000	2003	1380	3598	151	2003	1380	3598	151	2003	1380	3598	151	100	100	100	151	5	8	92	151	2003	1380	3598	151	13500	13500	13500	151	0.0000	no	no	1145	21.8	1145	15.7
10	72256000	1950	1368	2908	151	1950	1368	2908	151	1950	1368	2908	151	100	100	100	151	5	8	92	151	1950	1368	2908	151	13500	13500	13500	151	0.0000	no	no	1145	21.8	1145	15.7
10	72257000	2064	1548	2759	151	2064	1548	2759	151	2064	1548	2759	151	100	100	100	151	13	8	92	151	2064	1548	2759	151	13500	13500	13500	151	0.0000	no	no	1458	46.7	1458	41.5
10	72258000	2036	1548	2759	151	2036	1548	2759	151	2036	1548	2759	151	100	100	100	151	13	8	92	151	2036	1548	2759	151	13500	13500	13500	151	0.0000	no	no	1232	27.9	1232	21.7
10	72259000	2065	1748	2839	151	2074	1748	2839	151	2074	1748	2839	151	100	100	100	151	13	8	92	151	2074	1748	2839	151	13500	13500	13500	151	0.0000	no	no	1232	27.9	1232	21.7
10	72260000	2089	1748	2839	151	2089	1748	2839	151	2089	1748	2839	151	100	100	100	151	13	8	92	151	2089	1748	2839	151	13500	13500	13500	151	0.0000	no	no	1232	27.9	1232	21.7
10	72261000	2244	1772	3759	151	2244	1772	3759	151	2244	1772	3759	151	100	100	100	151	13	8	92	151	2244	1772	3759	151	13500	13500	13500	151	0.0000	no	no	1232	27.9	1232	21.7
10	72262000	2227	1564	3678	151	2227	1564	3678	151	2227	1564	3678	151	100	100	100	151	13	8	92	151	2227	1564	3678	151	13500	13500	13500	151	0.0000	no	no	1232	27.9	1232	21.7
10	72263000	2162	1548	2759	151	2162	1548	2759	151	2163	1548	2759	151	100	100	100	151	14	8	92	151	2163	1548	2759	151	13500	13500	13500	151	0.0000	no	no	1232	27.9	1232	21.7
10	72264000	2130	1502	2739	151	2130	1502	2739	151	2130	1502	2739	151	100	100	100	151	14	8	92	151	2130	1502	2739	151	13500	13500	13500	151	0.0000	no	no	1466	47.4	1466	42.2
10	72265000	2058	1380	3598	151	2058	1380	3598	151	2060	1380	3598	151	100	100	100	151	14	8	92	151	2060	1380	3598	151	13500	13500	13500	151	0.0000	no	no	1466	47.4	1466	42.2
10	72266000	1923	1368	2908	151	1923	1368	2908	151	1925	1368	2908	151	100	100	100	151	16	8	92	151	1925	1368	2908	151	13500	13500	13500	151	0.0000	no	no	1466	47.4	1466	42.2
10	72267000	1705	1180	2598	151	1707	1180	2598	151	1724	1180	2598	151	100	100	100	151	17	8	92	151	1726	1180	2598	151	13500	13500	13500	151	0.0000	no	no	1311	34.3	1311	28.3
10	72268000	1538	1164	1904	151	1538	1164	1904	151	1556	1168	1973	151	100	100	100	151	15	8	92	151	1556	1168	1973	151	13500	13500	13500	151	0.0000	no	no	1311	34.3	1311	28.3
10	72269000	1561	1180	2598	151	1561	1180	2598	151	1561	1180	2598	151	100	100	100	151	15	8	92	151	1561	1180	2598	151	13500	13500	13500	151	0.0000	no	no	1311	34.3	1311	28.3
10	72270000	1512	1164	1904	151	1512	1164	1904	151	1512	1164	1904	151	100	100	100	151	15	8	92	151	1512	1164	1904	151	13500	13500	13500	151	0.0000	no	no	1311	34.3	1311	28.3
10	72271000	1481	1164	1904	151	1485	1164	1904	151	1481	1164	1904	151	100	100	100	151	15	8	92	151	1485	1164	1904	151	13500	13500	13500	151	0.0000	no	no	1311	34.3	1311	28.3
10	72272000	1526	1168	1973	151	1526	1168	1973	151	1526	1168	1973	151	100	100	100	151	15	8	92	151	1526	1168	1973	151	13500	13500	13500	151	0.0000	no	no	1311	34.3	1311	28.3
10	72273000	1540	1180	2598	151	1540	1180	2598	151	1540	1180	2598	151	100	100	100	151	16	8	92	151	1540	1180	2598	151	13500	13500	13500	151	0.0000	no	no	2812	91.9	2812	91.5
10	72274000	1546	1180	2598	151	1546	1180	2598	151	1546	1180	2598	151	100	100	100	151	16	8	92	151	1546	1180	2598	151	13500	13500	13500	151	0.0000	no	no	2812	91.9	2812	91.5
10	72275000	1562	1180	2598	151	1562	1180	2598	151	1562	1180	2598	151	100	100	100	151	16	8	92	151	1562	1180	2598	151	13500	13500	13500	151	0.0000	no	no	2812	91.9	2812	91.5
10	72276000	1581	1164	1904	151	1581	1164	1904	151	1581	1164	1904	151	100	100	100	151	16	8	92	151	1581	1164	1904	151	13500	13500	13500	151	0.0000	no	no	2812	91.9	2812	91.5
10	72277000	1577	1164	1904	151	1577	1164	1904	151	1577	1164	1904	151	100	100	100	151	16	8	92	151	1577	1164	1904	151	13500	13500	13500	151	0.0000	no	no	2812	91.9	2812	91.5
10	72278000	1714	1180	2598	151	1714	1180	2598	151	1714	1180	2598	151	100	100	100	151	16	8	92	151	1714	1180	2598	151	13500	13500	13500	151	0.0000	no	no	1200	25.5	1200	19.2
10	72279000	1780	1364	2678	151	1780	1364	2678	151	1780	1364	2678	151	100	100	100	151	7	8	92	151	1780	1364	2678	151	13500	13500	13500	151	0.0000	no	no	2258	84.3	2258	82.8
10	72280000	1825	1364	2678	151	1825	1364	2678	151	1825	1364	2678	151	568	122	1686	151	9	8	92	151	1825	1364	2678	151	13500	13500	13500	151	0.0000	no	no	2258	84.3	2258	82.8
10	72281000	1800	1364	2678	151	1800	1364	2678	151	1800	1364	2678	151	330	118	1598	151	9	8	92	151	1800	1364	2678	151	13500	13500	13500	151	0.0000	no	no	1529	52.3	1529	47.4
10	72282000	1809	1364	2678	151	1809	1364	2678	151	1809	1364	2678	151	305	118	1598	151	9	8	92	151	1809	1364	2678	151	13500	13500	13500	151	0.0000	no	no	2144	82.0	2144	80.3
10	72283000	1911	1364	2678	151	1911	1364	2678	151	1911	1364	2678	151	132	94	1061	151	9	8	92	151	1911	1364	2678	151	13500	13500	13500	151	0.0000	no	no	2144	82.0	2144	80.3
10	72284000	1952	1364	2678	151	1952	1364	2678	151	1952	1364	2678	151	132	94	1061	151	9	8	92	151	1952	1364	2678	151	13500	13500	13500	151	0.0000	no	no	1948	75.8	1948	73.0
10	72285000	1909	1364	2678	151	1909	1364	2678	151	1909	1364	2678	151	88	48	476	151	9	8	92	151	1909	1364	2678	151	13500	13500	13500	151	0.0000	no	no	1861	72.6	1861	69.6
10	72286000	1937	1180	2598	151	1937	1180	2598	151	1937	1180	2598	151	66	48	476	151	13	10	115	151	1937	1180	2598	151	13500	13500	13500	151	0.0000	no	no	2969	93.1	2969	92.8
10	72287000	2168	1196	3518	151	2168	1196	3518	151	2168	1196	3518	151	66	48	476	151	13	10	115	151	2168	1196	3518	151	13500	13500	13500	151	0.0000	no	no	2969	93.1	2969	92.8
10	72288000	2329	1196	3518	151	2329	1196	3518	151	2329	1196	3518	151	66	48	476	151	13	10	115	151	2329	1196	3518	151	13500	13500	13500	151	0.0000	no	no	2969	93.1	2969	92.8
10	72289000	2511	1196	3518	151	2511	1196	3518	151	2511	1196	3518	151	66	48	476	151	13	10	115	151	2511	1196	3518	151	13500	13500	13500	151	0.0000	no	no	1755	67.8	1755	63.8
10	72290000	1740	1013	3437	151	1740	1013	3437	151	1740	1013	3437	151	19	8	92	151	13	10	115	151	1740	1013	3437	151	13500	13500	13500	151	0.0000	no	no	1755	67.8	1755	63.8
10	72291000	1632	1013	3437	151	1632	1013	3437	151	1632	1013	3437	151	23	8	92	151	13	10	115	151	1632	1013	3437	151	13500	13500	13500	151	0.0000	no	no	1403	42.1	1403	36.6
10	72292000	1586	1180	2598	151	1586	1180	2598	151	1586	1180	2598	151	23	8	92	151	13	10	115	151	1586	1180	2598	151	13500	13500	13500	151	0.0000	no	no	1403	42.1	1403	36.6
10	72293000	1491	1164	1904	151	1491	1164	1904	151	1491	1164	1904	151	16	0	0	151	13	10	115	151	1491	1164	1904	151	13500	13500	13500	151	0.0000	no	no	1403	42.1	1403	36.6
10	72294000	1505	1164	1904	151	1505	1164	1904	151	1505	1164	1904	151	16	0	0	151	13	10	115	151	1505	1164	1904	151	13500	13500	13500	151	0.0000	no	no	1267	30.7	1267	24.6
10	72295000	1552	1180	2598	151	1552	1180	2598	151	1552	1180	2598	151	16	0	0	151	13	10	115	151	1552	1180	2598	151	13500	13500	13500	151	0.0000	no	no	1267	30.7	1267	24.6
10	72296000	1630	1180	2598	151	1630	1180	2598	151	1630	1180	2598	151	16	0	0	151	13	10	115	151	1630	1180	2598	151	13500	13500	13500	151	0.0000	no	no	1267	30.7	1267	24.6
10	72297000	1850	1196	3518	151	1850	1196	3518	151	1850	1196	3518	151	16	0	0	151	16	10	115	151	1850	1196	3518	151	13500	13500	13500	151	0.0000	no	no	1267	30.7	1267	24.6
10	72298000	1823	1196	3518	151	1823	1196	3518	151	1823	1196	3518	151	16	0	0	151	20	16	184	151	1823	1196	3518	151	13500	13500	13500	151	0.0000	no	no	1615	58.5	1615	54.0
10	72299000	1366	980	1879	151	1366	980	1879	151	1366	980	1879	151	16	0	0	151	28	16	184	151	1366	980	1879	151	13500	13500	13500	151	0.0000	no	no	1620	58.9	1620	54.4
10	72300000	1346	980	1879	151	1346	980	1879	151	1346	980	1879	151	0	0	0	151	28	16	184	151	1346	980	1879	151	13500	13500	13500	151	0.0000	no	no	1620	58.9	1620	54.4
10	72301000	1307	980	1879	151	1307	980	1879	151	1309	980	1879	151	0	0	0	151	28	16	184	151	1309	980	1879	151	13500	13500	13500	151	0.0000	no	no	1620	58.9	1620	54.4
10	72302000	1393	996	2518	151	1393	996	2518	151	1395	996	2518	151	0	0	0	151	26	16	184	151	1395	996	2518	151	13500	13500	13500	151	0.0000	no	no	3532	95.7	3532	95.5
10	72303000	1361	980	1879	151	1361	980	1879	151	1364	980	1879	151	0	0	0	151	26	16	184	151	1364	980	1879	151	13500	13500	13500	151	0.0000	no	no	1571	55.4	1571	50.7
10	72304000	1364	1164	1904	151	1364	1164	1904	151	1364	1164	1904	151	0	0	0	151	26	16	184	151	1364	1164	1904	151	13500	13500	13500	151	0.0000	no	no	1571	55.4	1571	50.7
10	72305000	1425	1164	1904	151	1425	1164	1904	151	1425	1164	1904	151	0	0	0	151	26	16	184	151	1425	1164	1904	151	13500	13500	13500	151	0.0000	no	no	1581	56.1	1581	51.5
10	72306000	1568	1180	2598	151	1568	1180	2598	151	1568	1180	2598	151	0	0	0	151	34	16	184	151	1568	1180	2598	151	13500	13500	13500	151	0.0000	no	no	1407	42.4	1407	36.9
10	72307000	1750	1180	2598	151	1750	1180	2598	151	1750	1180	2598	151	0	0	0	151	34	16	184	151	1750	1180	2598	151	13500	13500	13500	151	0.0000	no	no	1336	36.3	1336	30.4
10	72308000	1780	1180	2598	151	1780	1180	2598	151	1780	1180	2598	151	0	0	0	151	40	16	184	151	1780	1180	2598	151	13500	13500	13500	151	0.0000	no	no	1336	36.3	1336	30.4
10	72309000	2040	1196	3518	151	2040	1196	3518	151	2040	1196	3518	151	0	0	0	151	40	16	184	151	2040	1196	3518	151	13500	13500	13500	151	0.0000	no	no	1336	36.3	1336	30.4
10	72310000	3687	2850	3900	151	3687	2850	3900	151	3687	2850	3900	151	0	0	0	151	41	16	184	151	3687	2850	3900	151	13500	13500	13500	151	0.0000	no	no	2657	90.5	2657	89.8
10	72311000	3682	2161	3839	151	3682	2161	3839	151	3682	2161	3839	151	0	0	0	151	41	16	184	151	3682	2161	3839	151	13500	13500	13500	151	0.0000	no	no	1952	75.9	1952	73.2
10	72312000	3861	3080	3920	151	3861	3080	3920	151	3861	3080	3920	151	0	0	0	151	42	16	184	151	3861	3080	3920	151	13500	13500	13500	151	0.0000	no	no	2050	78.9	2050	77.0
10	72313000	9977	4764	12736	151	9977	4764	12736	151	9977	4764	12736	151	0	0	0	151	45	16	184	151	9977	4764	12736	151	13500	13500	13500	151	0.0000	no	no	3056	93.6	3056	93.3
10	72314000	8530	4764	12736	151	8530	4764	12736	151	8530	4764	12736	151	0	0	0	151	59	24	276	151	8530	4764	12736	151	13500	13500	13500	151	0.0000	no	no	2416	87.7	2416	86.3
10	72315000	7712	4764	12736	151	7712	4764	12736	151	7712	4764	12736	151	0	0	0	151	60	24	276	151	7712	4764	12736	151	13500	13500	13500	151	0.0000	no	no	2416	87.7	2416	86.3
10	72316000	6315	4764	12736	151	6315	4764	12736	151	6315	4764	12736	151	0	0	0	151	71	25	287	151	6315	4764	12736	151	13500	13500	13500	151	0.0000	no	no	4518	98.7	4518	98.7
10	72317000	3854	3080	3920	151	3854	3080	3920	151	3854	3080	3920	151	0	0	0	151	77	25	287	151	3854	3080	3920	151	13500	13500	13500	151	0.0000	no	no	2400	87.5	2400	86.1
10	72318000	3841	3080	3920	151	3841	3080	3920	151	3841	3080	3920	151	0	0	0	151	76	25	287	151	3841	3080	3920	151	13500	13500	13500	151	0.0000	no	no	1136	21.2	1614	54.0
10	72319000	3762	3080	3920	151	3762	3080	3920	151	3762	3080	3920	151	0	0	0	151	91	32	368	151	3762	3080	3920	151	13500	13500	13500	151	0.0000	no	no	1180	24.1	2495	87.4
10	72320000	3446	1979	3819	151	3446	1979	3819	151	3446	1979	3819	151	0	0	0	151	136	76	674	151	3446	1979	3819	151	13500	13500	13500	151	0.0000	no	no	3133	94.0	3133	93.7
10	72321000	2755	1518	3658	151	2755	1518	3658	151	2775	1518	3658	151	0	0	0	151	681	130	1956	151	2775	1518	3658	151	13500	13500	13500	151	0.0000	no	no	1818	70.9	1818	67.2
10	72322000	1897	1368	2908	151	1897	1368	2908	151	2151	1380	3598	151	0	0	0	151	1061	402	1959	151	2151	1380	3598	151	13500	13500	13500	151	0.0000	no	no	1818	70.9	1818	67.2
10	72323000	1731	1164	1904	151	1731	1164	1904	151	1994	1364	2678	151	0	0	0	151	986	402	1959	151	1994	1364	2678	151	13500	13500	13500	151	0.0000	no	no	1818	70.9	1818	67.2
10	72324000	1701	1164	1904	151	1701	1164	1904	151	2209	1564	3678	151	0	0	0	151	600	329	696	151	2209	1564	3678	151	13500	13500	13500	151	0.0000	no	no	2397	87.4	2397	86.0
10	72325000	1768	1180	2598	151	1768	1180	2598	151	2232	1564	3678	151	0	0	0	151	601	329	696	151	2232	1564	3678	151	13500	13500	13500	151	0.0000	no	no	1312	34.4	1312	28.4
10	72326000	2135	1548	2759	151	2135	1548	2759	151	2162	1748	2839	151	0	0	0	151	626	371	1642	151	2162	1748	2839	151	13500	13500	13500	151	0.0000	no	no	1168	23.2	1168	17.1
10	72327000	2145	1754	3069	151	2145	1754	3069	151	2145	1754	3069	151	0	0	0	151	576	352	698	151	2145	1754	3069	151	13500	13500	13500	151	0.0000	no	no	1697	64.7	1697	60.6
10	72328000	1676	996	2518	151	1971	1318	2658	151	2015	1502	2739	151	0	0	0	151	582	352	698	151	2015	1502	2739	151	13500	13500	13500	151	0.0000	no	no	1191	24.9	1191	18.6
10	72329000	1970	1318	2658	151	1975	1502	2739	151	2013	1548	2759	151	0	0	0	151	589	352	698	151	2013	1548	2759	151	13500	13500	13500	151	0.0000	no	no	1191	24.9	1191	18.6
10	72330000	2059	1502	2739	151	2059	1502	2739	151	2059	1502	2739	151	0	0	0	151	598	360	879	151	2059	1502	2739	151	13500	13500	13500	151	0.0000	no	no	2469	88.4	2469	87.1
10	72331000	2077	1380	3598	151	2077	1380	3598	151	2077	1380	3598	151	0	0	0	151	735	376	1247	151	2077	1380	3598	151	13500	13500	13500	151	0.0000	no	no	2469	88.4	2469	87.1
10	72332000	1969	1364	2678	151	1969	1364	2678	151	1969	1364	2678	151	0	0	0	151	853	524	1690	151	1969	1364	2678	151	13500	13500	13500	151	0.0000	no	no	2469	88.4	2469	87.1
10	72333000	1944	1518	3658	151	1944	1518	3658	151	1944	1518	3658	151	0	0	0	151	786	515	1292	151	1944	1518	3658	151	13500	13500	13500	151	0.0000	no	no	1694	63.7	1694	59.6
10	72334000	1825	1352	1997	151	1825	1352	1997	151	1825	1352	1997	151	0	0	0	151	804	641	1443	151	1825	1352	1997	151	13500	13500	13500	151	0.0000	no	no	1250	29.3	1250	23.1
10	72335000	1802	1302	1922	151	1802	1302	1922	151	1802	1302	1922	151	0	0	0	151	844	654	1739	151	1802	1302	1922	151	13500	13500	13500	151	0.0000	no	no	1250	29.3	1250	23.1
10	72336000	1828	1490	2049	151	1828	1490	2049	151	1828	1490	2049	151	0	0	0	151	832	558	1703	151	1828	1490	2049	151	13500	13500	13500	151	0.0000	no	no	1830	71.3	1830	68.3
10	72337000	1971	1502	2739	151	1971	1502	2739	151	1971	1502	2739	151	0	0	0	151	355	84	831	151	1971	1502	2739	151	13500	13500	13500	151	0.0000	no	no	1830	71.3	1830	68.3
10	72338000	2013	1380	3598	151	2013	1380	3598	151	2013	1380	3598	151	0	0	0	151	259	76	674	151	2013	1380	3598	151	13500	13500	13500	151	0.0000	no	no	1830	71.3	1830	68.3
10	72339000	1991	1368	2908	151	1991	1368	2908	151	1991	1368	2908	151	0	0	0	151	230	76	674	151	1991	1368	2908	151	13500	13500	13500	151	0.0000	no	no	1329	35.7	1329	29.8
10	72340000	1913	1364	2678	151	1913	1364	2678	151	1913	1364	2678	151	0	0	0	151	148	76	674	151	1913	1364	2678	151	13500	13500	13500	151	0.0000	no	no	1329	35.7	1329	29.8
10	72341000	1856	1364	2678	151	1860	1364	2678	151	1858	1364	2678	151	0	0	0	151	102	64	568	151	1862	1364	2678	151	13500	13500	13500	151	0.0000	no	no	1329	35.7	1329	29.8
10	72342000	1819	1364	2678	151	1823	1364	2678	151	1821	1364	2678	151	0	0	0	151	83	26	299	151	1825	1364	2678	151	13500	13500	13500	151	0.0000	no	no	1329	35.7	1329	29.8
10	72343000	1778	1352	1997	151	1782	1352	1997	151	1780	1352	1997	151	0	0	0	151	73	26	299	151	1784	1352	1997	151	13500	13500	13500	151	0.0000	no	no	1329	35.7	1329	29.8
10	72344000	1760	1348	1928	151	1764	1348	1928	151	1764	1348	1928	151	0	0	0	151	57	16	184	151	1768	1348	1928	151	13500	13500	13500	151	0.0000	no	no	1329	35.7	1329	29.8
10	72345000	1755	1348	1928	151	1759	1348	1928	151	1762	1348	1928	151	0	0	0	151	56	16	184	151	1766	1348	1928	151	13500	13500	13500	151	0.0000	no	no	1680	62.9	1680	58.8
10	72346000	1736	1348	1928	151	1736	1348	1928	151	1744	1348	1928	151	0	0	0	151	56	16	184	151	1744	1348	1928	151	13500	13500	13500	151	0.0000	no	no	2984	93.2	2984	92.9
10	72347000	1792	1364	2678	151	1792	1364	2678	151	1792	1364	2678	151	0	0	0	151	56	16	184	151	1792	1364	2678	151	13500	13500	13500	151	0.0000	no	no	3178	94.3	3178	94.0
10	72348000	1724	1180	2598	151	1724	1180	2598	151	1724	1180	2598	151	0	0	0	151	55	16	184	151	1724	1180	2598	151	13500	13500	13500	151	0.0000	no	no	1999	77.4	1999	74.8
10	72349000	1677	1180	2598	151	1677	1180	2598	151	1677	1180	2598	151	0	0	0	151	53	16	184	151	1677	1180	2598	151	13500	13500	13500	151	0.0000	no	no	1999	77.4	1999	74.8
10	72350000	1591	1168	1973	151	1599	1168	1973	151	1592	1168	1973	151	0	0	0	151	50	16	184	151	1599	1168	1973	151	13500	13500	13500	151	0.0000	no	no	1059	15.8	1059	10.6
10	72351000	1564	1168	1973	151	1577	1168	1973	151	1574	1168	1973	151	0	0	0	151	50	16	184	151	1581	1168	1973	151	13500	13500	13500	151	0.0000	no	no	1059	15.8	1059	10.6
10	72352000	1481	1164	1904	151	1487	1164	1904	151	1489	1164	1904	151	0	0	0	151	50	16	184	151	1496	1164	1904	151	13500	13500	13500	151	0.0000	no	no	1059	15.8	1059	10.6
10	72353000	1471	1164	1904	151	1483	1164	1904	151	1471	1164	1904	151	0	0	0	151	50	16	184	151	1483	1164	1904	151	13500	13500	13500	151	0.0000	no	no	1059	15.8	1059	10.6
10	72354000	1473	1164	1904	151	1487	1164	1904	151	1473	1164	1904	151	0	0	0	151	50	16	184	151	1487	1164	1904	151	13500	13500	13500	151	0.0000	no	no	1059	15.8	1059	10.6
10	72355000	1489	1164	1904	151	1496	1164	1904	151	1489	1164	1904	151	0	0	0	151	50	16	184	151	1496	1164	1904	151	13500	13500	13500	151	0.0000	no	no	2127	81.7	2127	79.9
10	72356000	1489	1164	1904	151	1495	1164	1904	151	1489	1164	1904	151	0	0	0	151	50	16	184	151	1495	1164	1904	151	13500	13500	13500	151	0.0000	no	no	1797	69.7	1797	66.0
10	72357000	1472	1164	1904	151	1477	1164	1904	151	1472	1164	1904	151	0	0	0	151	50	16	184	151	1477	1164	1904	151	13500	13500	13500	151	0.0000	no	no	1797	69.7	1797	66.0
10	72358000	1503	1164	1904	151	1503	1164	1904	151	1503	1164	1904	151	0	0	0	151	50	16	184	151	1503	1164	1904	151	13500	13500	13500	151	0.0000	no	no	905	6.9	905	3.9
10	72359000	1485	1164	1904	151	1526	1164	1904	151	1485	1164	1904	151	0	0	0	151	50	16	184	151	1526	1164	1904	151	13500	13500	13500	151	0.0000	no	no	905	6.9	905	3.9
10	72360000	1479	1164	1904	151	1529	1164	1904	151	1479	1164	1904	151	0	0	0	151	50	16	184	151	1529	1164	1904	151	13500	13500	13500	151	0.0000	no	no	905	6.9	905	3.9
10	72361000	1566	996	2518	151	1674	1180	2598	151	1566	996	2518	151	0	0	0	151	50	16	184	151	1674	1180	2598	151	13500	13500	13500	151	0.0000	no	no	905	6.9	905	3.9
10	72362000	1476	996	2518	151	1634	1180	2598	151	1476	996	2518	151	0	0	0	151	50	16	184	151	1634	1180	2598	151	13500	13500	13500	151	0.0000	no	no	905	6.9	905	3.9
10	72363000	1436	996	2518	151	1458	996	2518	151	1436	996	2518	151	0	0	0	151	50	16	184	151	1458	996	2518	151	13500	13500	13500	151	0.0000	no	no	905	6.9	905	3.9
10	72364000	1382	980	1879	151	1406	980	1879	151	1387	980	1879	151	0	0	0	151	50	16	184	151	1406	980	1879	151	13500	13500	13500	151	0.0000	no	no	905	6.9	905	3.9
10	72365000	1329	980	1879	151	1344	980	1879	151	1329	980	1879	151	0	0	0	151	48	16	184	151	1344	980	1879	151	13500	13500	13500	151	0.0000	no	no	1385	40.6	1385	35.0
10	72366000	1354	980	1879	151	1366	980	1879	151	1366	980	1879	151	0	0	0	151	48	16	184	151	1366	980	1879	151	13500	13500	13500	151	0.0000	no	no	1385	40.6	1385	35.0
10	72367000	1330	980	1879	151	1343	980	1879	151	1343	980	1879	151	0	0	0	151	48	16	184	151	1343	980	1879	151	13500	13500	13500	151	0.0000	no	no	1385	40.6	1385	35.0
10	72368000	1317	980	1879	151	1330	980	1879	151	1330	980	1879	151	0	0	0	151	48	16	184	151	1330	980	1879	151	13500	13500	13500	151	0.0000	no	no	1469	47.6	1469	42.4
10	72369000	1334	984	1948	151	1345	984	1948	151	1345	984	1948	151	0	0	0	151	48	16	184	151	1345	984	1948	151	13500	13500	13500	151	0.0000	no	no	1469	47.6	1469	42.4
10	72370000	1324	984	1948	151	1374	996	2518	151	1372	996	2518	151	0	0	0	151	41	16	184	151	1374	996	2518	151	13500	13500	13500	151	0.0000	no	no	1469	47.6	1469	42.4
10	72371000	1279	980	1879	151	1376	1000	2748	151	1376	1000	2748	151	0	0	0	151	41	16	184	151	1376	1000	2748	151	13500	13500	13500	151	0.0000	no	no	1469	47.6	1469	42.4
10	72372000	1228	980	1879	151	1233	980	1879	151	1233	980	1879	151	0	0	0	151	34	16	184	151	1233	980	1879	151	13500	13500	13500	151	0.0000	no	no	1469	47.6	1469	42.4
10	72373000	1229	980	1879	151	1237	980	1879	151	1237	980	1879	151	0	0	0	151	26	16	184	151	1237	980	1879	151	13500	13500	13500	151	0.0000	no	no	1469	47.6	1469	42.4
10	72374000	1202	980	1879	151	1210	980	1879	151	1210	980	1879	151	0	0	0	151	26	16	184	151	1210	980	1879	151	13500	13500	13500	151	0.0000	no	no	1469	47.6	1469	42.4
10	72375000	1205	980	1879	151	1215	980	1879	151	1215	980	1879	151	0	0	0	151	26	16	184	151	1215	980	1879	151	13500	13500	13500	151	0.0000	no	no	1469	47.6	1469	42.4
10	72376000	1187	980	1879	151	1197	980	1879	151	1197	980	1879	151	0	0	0	151	26	16	184	151	1197	980	1879	151	13500	13500	13500	151	0.0000	no	no	1469	47.6	1469	42.4
10	72377000	1190	980	1879	151	1243	984	1948	151	1243	984	1948	151	0	0	0	151	25	16	184	151	1243	984	1948	151	13500	13500	13500	151	0.0000	no	no	1469	47.6	1469	42.4
10	72378000	1119	958	1567	151	1186	980	1879	151	1186	980	1879	151	0	0	0	151	23	16	184	151	1186	980	1879	151	13500	13500	13500	151	0.0000	no	no	1740	67.0	1740	63.0
10	72379000	1114	948	1452	151	1180	980	1879	151	1180	980	1879	151	0	0	0	151	19	16	184	151	1180	980	1879	151	13500	13500	13500	151	0.0000	no	no	1740	67.0	1740	63.0
10	72380000	1136	948	1452	151	1139	948	1452	151	1139	948	1452	151	0	0	0	151	5	8	92	151	1139	948	1452	151	13500	13500	13500	151	0.1057	no	no	1740	67.0	1740	63.0
10	72381000	1129	948	1452	151	1212	996	2518	151	1212	996	2518	151	0	0	0	151	5	8	92	151	1212	996	2518	151	13500	13500	13500	151	0.0000	no	no	1740	67.0	1740	63.0
10	72382000	1113	948	1452	151	1116	948	1452	151	1116	948	1452	151	0	0	0	151	5	8	92	151	1116	948	1452	151	13500	13500	13500	151	0.1057	no	no	1740	67.0	1740	63.0
10	72383000	1115	948	1452	151	1117	948	1452	151	1117	948	1452	151	0	0	0	151	5	8	92	151	1117	948	1452	151	13500	13500	13500	151	0.1057	no	no	1740	67.0	1740	63.0
10	72384000	1170	964	1636	151	1170	964	1636	151	1170	964	1636	151	0	0	0	151	5	8	92	151	1170	964	1636	151	13500	13500	13500	151	0.0224	no	no	1740	67.0	1740	63.0
10	72385000	1175	964	1636	151	1175	964	1636	151	1175	964	1636	151	0	0	0	151	5	8	92	151	1175	964	1636	151	13500	13500	13500	151	0.0224	no	no	1740	67.0	1740	63.0
10	72386000	1170	964	1636	151	1170	964	1636	151	1170	964	1636	151	0	0	0	151	3	8	92	151	1170	964	1636	151	13500	13500	13500	151	0.0224	no	no	1740	67.0	1740	63.0
10	72387000	1242	980	1879	151	1242	980	1879	151	1242	980	1879	151	0	0	0	151	3	8	92	151	1242	980	1879	151	13500	13500	13500	151	0.0000	no	no	1430	44.5	1430	39.1
10	72388000	1272	980	1879	151	1272	980	1879	151	1272	980	1879	151	0	0	0	151	3	2	23	151	1272	980	1879	151	13500	13500	13500	151	0.0000	no	no	1430	44.5	1430	39.1
10	72389000	1276	980	1879	151	1276	980	1879	151	1276	980	1879	151	0	0	0	151	3	2	23	151	1276	980	1879	151	13500	13500	13500	151	0.0000	no	no	1430	44.5	1430	39.1
10	72390000	1385	980	1879	151	1385	980	1879	151	1385	980	1879	151	0	0	0	151	3	2	23	151	1385	980	1879	151	13500	13500	13500	151	0.0000	no	no	1430	44.5	1430	39.1
10	72391000	1516	996	2518	151	1516	996	2518	151	1516	996	2518	151	0	0	0	151	1	0	0	151	1516	996	2518	151	13500	13500	13500	151	0.0000	no	no	1430	44.5	1430	39.1
10	72392000	1666	996	2518	151	1666	996	2518	151	1666	996	2518	151	0	0	0	151	1	0	0	151	1666	996	2518	151	13500	13500	13500	151	0.0000	no	no	1430	44.5	1430	39.1
10	72393000	1784	1013	3437	151	1784	1013	3437	151	1784	1013	3437	151	0	0	0	151	1	0	0	151	1784	1013	3437	151	13500	13500	13500	151	0.0000	no	no	1430	44.5	1430	39.1
10	72394000	1895	1013	3437	151	1895	1013	3437	151	1895	1013	3437	151	0	0	0	151	1	0	0	151	1895	1013	3437	151	13500	13500	13500	151	0.0000	no	no	1430	44.5	1430	39.1
10	72395000	2038	1013	3437	151	2038	1013	3437	151	2038	1013	3437	151	0	0	0	151	1	0	0	151	2038	1013	3437	151	13500	13500	13500	151	0.0000	no	no	1430	44.5	1430	39.1
10	72396000	2170	1013	3437	151	2170	1013	3437	151	2170	1013	3437	151	0	0	0	151	1	0	0	151	2170	1013	3437	151	13500	13500	13500	151	0.0000	no	no	1749	67.4	1749	63.5
10	72397000	2466	1564	3678	151	2466	1564	3678	151	2466	1564	3678	151	0	0	0	151	1	0	0	151	2466	1564	3678	151	13500	13500	13500	151	0.0000	no	no	1749	67.4	1749	63.5
10	72398000	2415	1380	3598	151	2415	1380	3598	151	2415	1380	3598	151	0	0	0	151	1	0	0	151	2415	1380	3598	151	13500	13500	13500	151	0.0000	no	no	1749	67.4	1749	63.5
10	72399000	2189	1380	3598	151	2189	1380	3598	151	2189	1380	3598	151	0	0	0	151	1	0	0	151	2189	1380	3598	151	13500	13500	13500	151	0.0000	no	no	1749	67.4	1749	63.5
10	72400000	2171	1380	3598	151	2171	1380	3598	151	2171	1380	3598	151	0	0	0	151	1	0	0	151	2171	1380	3598	151	13500	13500	13500	151	0.0000	no	no	1749	67.4	1749	63.5
10	72401000	2134	1334	3578	151	2134	1334	3578	151	2134	1334	3578	151	0	0	0	151	1	0	0	151	2134	1334	3578	151	13500	13500	13500	151	0.0000	no	no	1749	67.4	1749	63.5
10	72402000	2212	1196	3518	151	2212	1196	3518	151	2212	1196	3518	151	0	0	0	151	1	0	0	151	2212	1196	3518	151	13500	13500	13500	151	0.0000	no	no	1749	67.4	1749	63.5
10	72403000	2505	1380	3598	151	2505	1380	3598	151	2505	1380	3598	151	0	0	0	151	1	0	0	151	2505	1380	3598	151	13500	13500	13500	151	0.0000	no	no	1749	67.4	1749	63.5
10	72404000	2726	1334	3578	151	2729	1334	3578	151	2729	1334	3578	151	0	0	0	151	1	0	0	151	2729	1334	3578	151	13500	13500	13500	151	0.0000	no	no	1749	67.4	1749	63.5
10	72405000	3156	1518	3658	151	3156	1518	3658	151	3156	1518	3658	151	0	0	0	151	1	0	0	151	3156	1518	3658	151	13500	13500	13500	151	0.0000	no	no	1749	67.4	1749	63.5
10	72406000	3719	3080	3920	151	3719	3080	3920	151	3719	3080	3920	151	0	0	0	151	1	0	0	151	3719	3080	3920	151	13500	13500	13500	151	0.0000	no	no	3796	96.5	3796	96.3
10	72407000	3781	3080	3920	151	3781	3080	3920	151	3781	3080	3920	151	0	0	0	151	1	0	0	151	3781	3080	3920	151	13500	13500	13500	151	0.0000	no	no	4018	97.1	4018	97.0
10	72408000	3715	3080	3920	151	3715	3080	3920	151	3715	3080	3920	151	0	0	0	151	1	0	0	151	3715	3080	3920	151	13500	13500	13500	151	0.0000	no	no	4018	97.1	4018	97.0
10	72409000	3907	3080	3920	151	3907	3080	3920	151	3907	3080	3920	151	0	0	0	151	1	0	0	151	3907	3080	3920	151	13500	13500	13500	151	0.0000	no	no	4018	97.1	4018	97.0
10	72410000	4013	3100	5420	151	4013	3100	5420	151	4013	3100	5420	151	0	0	0	151	1	0	0	151	4013	3100	5420	151	13500	13500	13500	151	0.0000	no	no	4018	97.1	4018	97.0
10	72411000	3366	2161	3839	151	3370	2161	3839	151	3370	2161	3839	151	0	0	0	151	1	0	0	151	3370	2161	3839	151	13500	13500	13500	151	0.0000	no	no	1488	49.1	1488	44.0
10	72412000	3344	2161	3839	151	3348	2161	3839	151	3348	2161	3839	151	0	0	0	151	1	0	0	151	3348	2161	3839	151	13500	13500	13500	151	0.0000	no	no	1488	49.1	1488	44.0
10	72413000	2365	1196	3518	151	2419	1196	3518	151	2419	1196	3518	151	0	0	0	151	1	0	0	151	2419	1196	3518	151	13500	13500	13500	151	0.0000	no	no	1500	50.1	1500	45.0
10	72414000	1421	1180	2598	151	1571	1180	2598	151	1571	1180	2598	151	0	0	0	151	1	0	0	151	1571	1180	2598	151	13500	13500	13500	151	0.0000	no	no	1846	72.0	1846	69.0
10	72415000	1506	1180	2598	151	1779	1196	3518	151	1779	1196	3518	151	0	0	0	151	1	0	0	151	1779	1196	3518	151	13500	13500	13500	151	0.0000	no	no	1846	72.0	1846	69.0
10	72416000	1562	1180	2598	151	1985	1196	3518	151	1985	1196	3518	151	0	0	0	151	1	0	0	151	1985	1196	3518	151	13500	13500	13500	151	0.0000	no	no	1846	72.0	1846	69.0
10	72417000	1504	996	2518	151	2026	1196	3518	151	2026	1196	3518	151	0	0	0	151	1	0	0	151	2026	1196	3518	151	13500	13500	13500	151	0.0000	no	no	2347	86.7	2347	85.2
10	72418000	1404	996	2518	151	2287	1334	3578	151	2287	1334	3578	151	0	0	0	151	1	0	0	151	2287	1334	3578	151	13500	13500	13500	151	0.0000	no	no	2347	86.7	2347	85.2
10	72419000	1276	996	2518	151	2317	1334	3578	151	2305	1196	3518	151	0	0	0	151	1	0	0	151	2317	1334	3578	151	13500	13500	13500	151	0.0000	no	no	2347	86.7	2347	85.2
10	72420000	1228	996	2518	151	2468	1380	3598	151	2468	1380	3598	151	0	0	0	151	1	0	0	151	2468	1380	3598	151	13500	13500	13500	151	0.0000	no	no	1678	62.8	1678	58.6
10	72421000	1150	968	1682	151	2657	1380	3598	151	2657	1380	3598	151	0	0	0	151	1	0	0	151	2657	1380	3598	151	13500	13500	13500	151	0.0000	no	no	1678	62.8	1678	58.6
10	72422000	1132	964	1636	151	2831	1564	3678	151	2831	1564	3678	151	0	0	0	151	1	0	0	151	2831	1564	3678	151	13500	13500	13500	151	0.0000	no	no	1678	62.8	1678	58.6
10	72423000	1128	964	1636	151	2940	1518	3658	151	2984	1772	3759	151	0	0	0	151	0	0	0	151	2984	1772	3759	151	13500	13500	13500	151	0.0000	no	no	2267	84.5	2267	82.9
10	72424000	1119	964	1636	151	3232	1564	3678	151	3268	2161	3839	151	0	0	0	151	0	0	0	151	3268	2161	3839	151	13500	13500	13500	151	0.0000	no	no	2267	84.5	2267	82.9
10	72425000	1115	964	1636	151	3457	2161	3839	151	3457	2161	3839	151	0	0	0	151	0	0	0	151	3457	2161	3839	151	13500	13500	13500	151	0.0000	no	no	2267	84.5	2267	82.9
10	72426000	1117	964	1636	151	3473	2161	3839	151	3473	2161	3839	151	0	0	0	151	0	0	0	151	3473	2161	3839	151	13500	13500	13500	151	0.0000	no	no	2267	84.5	2267	82.9
10	72427000	1142	964	1636	151	3123	1564	3678	151	3123	1564	3678	151	0	0	0	151	0	0	0	151	3123	1564	3678	151	13500	13500	13500	151	0.0000	no	no	2267	84.5	2267	82.9
10	72428000	1408	1000	2748	151	2675	1380	3598	151	2675	1380	3598	151	0	0	0	151	0	0	0	151	2675	1380	3598	151	13500	13500	13500	151	0.0000	no	no	2267	84.5	2267	82.9
10	72429000	1558	996	2518	151	2123	1013	3437	151	2207	1334	3578	151	0	0	0	151	0	0	0	151	2207	1334	3578	151	13500	13500	13500	151	0.0000	no	no	2267	84.5	2267	82.9
10	72430000	1674	1180	2598	151	1874	1180	2598	151	1917	1180	2598	151	0	0	0	151	0	0	0	151	1947	1180	2598	151	13500	13500	13500	151	0.0000	no	no	2267	84.5	2267	82.9
10	72431000	1818	1180	2598	151	1940	1180	2598	151	1911	1180	2598	151	0	0	0	151	0	0	0	151	1958	1180	2598	151	13500	13500	13500	151	0.0000	no	no	910	7.1	910	4.1
10	72432000	1960	1180	2598	151	1970	1180	2598	151	1982	1180	2598	151	0	0	0	151	0	0	0	151	1993	1180	2598	151	13500	13500	13500	151	0.0000	no	no	910	7.1	910	4.1
10	72433000	2509	1380	3598	151	2509	1380	3598	151	2511	1380	3598	151	0	0	0	151	0	0	0	151	2511	1380	3598	151	13500	13500	13500	151	0.0000	no	no	910	7.1	910	4.1
10	72434000	2341	1380	3598	151	2350	1380	3598	151	2341	1380	3598	151	0	0	0	151	0	0	0	151	2350	1380	3598	151	13500	13500	13500	151	0.0000	no	no	1872	73.1	1872	70.1
10	72435000	1999	1334	3578	151	2042	1334	3578	151	2030	1380	3598	151	0	0	0	151	0	0	0	151	2074	1380	3598	151	13500	13500	13500	151	0.0000	no	no	1633	59.7	1633	55.3
10	72436000	1906	1364	2678	151	1960	1364	2678	151	1906	1364	2678	151	0	0	0	151	0	0	0	151	1960	1364	2678	151	13500	13500	13500	151	0.0000	no	no	1708	65.3	1708	61.2
10	72437000	1893	1364	2678	151	1996	1364	2678	151	1893	1364	2678	151	0	0	0	151	0	0	0	151	1996	1364	2678	151	13500	13500	13500	151	0.0000	no	no	1708	65.3	1708	61.2
10	72438000	2000	1380	3598	151	2056	1380	3598	151	2000	1380	3598	151	0	0	0	151	0	0	0	151	2056	1380	3598	151	13500	13500	13500	151	0.0000	no	no	1708	65.3	1708	61.2
10	72439000	1973	1368	2908	151	2038	1368	2908	151	1973	1368	2908	151	0	0	0	151	0	0	0	151	2038	1368	2908	151	13500	13500	13500	151	0.0000	no	no	2468	88.4	2468	87.1
10	72440000	2269	1334	3578	151	2367	1334	3578	151	2269	1334	3578	151	0	0	0	151	0	0	0	151	2367	1334	3578	151	13500	13500	13500	151	0.0000	no	no	2529	89.2	2529	88.4
10	72441000	2977	1380	3598	151	3028	1518	3658	151	2977	1380	3598	151	0	0	0	151	0	0	0	151	3028	1518	3658	151	13500	13500	13500	151	0.0000	no	no	1511	50.9	1511	46.0
10	72442000	3755	3080	3920	151	3755	3080	3920	151	3755	3080	3920	151	0	0	0	151	0	0	0	151	3755	3080	3920	151	13500	13500	13500	151	0.0000	no	no	3257	94.6	3257	94.4
10	72443000	3738	2850	3900	151	3738	2850	3900	151	3738	2850	3900	151	0	0	0	151	1	0	0	151	3738	2850	3900	151	13500	13500	13500	151	0.0000	no	no	1443	45.6	1443	40.2
10	72444000	3315	1772	3759	151	3442	1772	3759	151	3341	1772	3759	151	0	0	0	151	1	0	0	151	3442	1772	3759	151	13500	13500	13500	151	0.0000	no	no	1443	45.6	1443	40.2
10	72445000	3592	2161	3839	151	3592	2161	3839	151	3592	2161	3839	151	0	0	0	151	1	0	0	151	3592	2161	3839	151	13500	13500	13500	151	0.0000	no	no	1261	30.3	1261	24.1
10	72446000	1575	829	3357	151	2809	1334	3578	151	2481	1196	3518	151	0	0	0	151	1	0	0	151	2974	1703	3739	151	13500	13500	13500	151	0.0000	no	no	1261	30.3	1261	24.1
10	72447000	1591	829	3357	151	2444	1196	3518	151	2178	1196	3518	151	0	0	0	151	1	0	0	151	2530	1334	3578	151	13500	13500	13500	151	0.0000	no	no	1261	30.3	1261	24.1
10	72448000	1515	829	3357	151	2291	1196	3518	151	1996	1013	3437	151	0	0	0	151	0	0	0	151	2353	1334	3578	151	13500	13500	13500	151	0.0000	no	no	1261	30.3	1261	24.1
10	72449000	1448	829	3357	151	2048	1196	3518	151	1750	1013	3437	151	0	0	0	151	0	0	0	151	2125	1196	3518	151	13500	13500	13500	151	0.0000	no	no	1261	30.3	1261	24.1
10	72450000	1314	796	1855	151	1821	1184	2828	151	1578	996	2518	151	0	0	0	151	0	0	0	151	1897	1184	2828	151	13500	13500	13500	151	0.0000	no	no	1261	30.3	1261	24.1
10	72451000	1347	796	1855	151	1789	1180	2598	151	1564	996	2518	151	0	0	0	151	0	0	0	151	1837	1180	2598	151	13500	13500	13500	151	0.0000	no	no	1261	30.3	1261	24.1
10	72452000	1426	927	2488	151	1783	1180	2598	151	1542	996	2518	151	0	0	0	151	0	0	0	151	1813	1180	2598	151	13500	13500	13500	151	0.0000	no	no	1261	30.3	1261	24.1
10	72453000	1375	980	1879	151	1749	1180	2598	151	1409	980	1879	151	0	0	0	151	0	0	0	151	1762	1180	2598	151	13500	13500	13500	151	0.0000	no	no	1261	30.3	1261	24.1
10	72454000	1438	984	1948	151	1752	1180	2598	151	1499	984	1948	151	0	0	0	151	0	0	0	151	1760	1180	2598	151	13500	13500	13500	151	0.0000	no	no	1964	76.3	1964	73.6
10	72455000	1595	1000	2748	151	1836	1196	3518	151	1689	1000	2748	151	0	0	0	151	0	0	0	151	1856	1196	3518	151	13500	13500	13500	151	0.0000	no	no	1964	76.3	1964	73.6
10	72456000	2082	829	3357	151	2263	1196	3518	151	2200	1013	3437	151	0	0	0	151	0	0	0	151	2275	1196	3518	151	13500	13500	13500	151	0.0000	no	no	1964	76.3	1964	73.6
10	72457000	2805	1564	3678	151	2811	1564	3678	151	2805	1564	3678	151	0	0	0	151	0	0	0	151	2811	1564	3678	151	13500	13500	13500	151	0.0000	no	no	1685	63.3	1685	59.1
10	72458000	1938	829	3357	151	2136	1013	3437	151	1948	829	3357	151	0	0	0	151	0	0	0	151	2140	1013	3437	151	13500	13500	13500	151	0.0000	no	no	1918	74.8	1918	71.9
10	72459000	1184	796	1855	151	1606	1000	2748	151	1353	980	1879	151	0	0	0	151	0	0	0	151	1614	1000	2748	151	13500	13500	13500	151	0.0000	no	no	1456	46.6	1456	41.3
10	72460000	1150	906	1494	151	1443	980	1879	151	1332	980	1879	151	0	0	0	151	0	0	0	151	1448	980	1879	151	13500	13500	13500	151	0.0000	no	no	1456	46.6	1456	41.3
10	72461000	1158	780	1620	151	1342	980	1879	151	1344	980	1879	151	0	0	0	151	0	0	0	151	1354	980	1879	151	13500	13500	13500	151	0.0000	no	no	1845	72.0	1845	69.0
10	72462000	1134	796	1855	151	1295	980	1879	151	1295	980	1879	151	0	0	0	151	0	0	0	151	1313	980	1879	151	13500	13500	13500	151	0.0000	no	no	1845	72.0	1845	69.0
10	72463000	1274	980	1879	151	1382	984	1948	151	1402	984	1948	151	0	0	0	151	0	0	0	151	1411	984	1948	151	13500	13500	13500	151	0.0000	no	no	1608	58.0	1608	53.5
10	72464000	1377	980	1879	151	1412	1118	1898	151	1436	1164	1904	151	0	0	0	151	0	0	0	151	1446	1164	1904	151	13500	13500	13500	151	0.0000	no	no	1051	15.3	1051	10.2
10	72465000	1528	1168	1973	151	1528	1168	1973	151	1610	1180	2598	151	0	0	0	151	0	0	0	151	1610	1180	2598	151	13500	13500	13500	151	0.0000	no	no	1051	15.3	1051	10.2
10	72466000	1678	1164	1904	151	1678	1164	1904	151	1678	1164	1904	151	0	0	0	151	0	0	0	151	1678	1164	1904	151	13500	13500	13500	151	0.0000	no	no	1846	72.0	1846	69.0
10	72467000	1715	1164	1904	151	1715	1164	1904	151	1717	1164	1904	151	0	0	0	151	0	0	0	151	1717	1164	1904	151	13500	13500	13500	151	0.0000	no	no	1128	20.7	1128	14.7
10	72468000	1788	1352	1997	151	1788	1352	1997	151	1788	1352	1997	151	0	0	0	151	0	0	0	151	1788	1352	1997	151	13500	13500	13500	151	0.0000	no	no	1128	20.7	1128	14.7
10	72469000	1851	1364	2678	151	1851	1364	2678	151	1873	1364	2678	151	0	0	0	151	0	0	0	151	1873	1364	2678	151	13500	13500	13500	151	0.0000	no	no	1758	67.9	1758	64.0
10	72470000	1860	1364	2678	151	1860	1364	2678	151	1860	1364	2678	151	0	0	0	151	0	0	0	151	1860	1364	2678	151	13500	13500	13500	151	0.0000	no	no	1758	67.9	1758	64.0
10	72471000	1924	1548	2759	151	1924	1548	2759	151	1924	1548	2759	151	0	0	0	151	0	0	0	151	1924	1548	2759	151	13500	13500	13500	151	0.0000	no	no	2210	83.4	2210	81.8
10	72472000	1987	1548	2759	151	1987	1548	2759	151	1987	1548	2759	151	0	0	0	151	0	0	0	151	1987	1548	2759	151	13500	13500	13500	151	0.0000	no	no	2210	83.4	2210	81.8
10	72473000	1991	1502	2739	151	1991	1502	2739	151	1991	1502	2739	151	0	0	0	151	1	0	0	151	1991	1502	2739	151	13500	13500	13500	151	0.0000	no	no	1817	70.8	1817	67.1
10	72474000	2254	1548	2759	151	2254	1548	2759	151	2254	1548	2759	151	0	0	0	151	1	0	0	151	2254	1548	2759	151	13500	13500	13500	151	0.0000	no	no	1817	70.8	1817	67.1
10	72475000	2528	1552	2989	151	2528	1552	2989	151	2535	1552	2989	151	0	0	0	151	1	0	0	151	2535	1552	2989	151	13500	13500	13500	151	0.0000	no	no	3650	96.1	3650	95.9
10	72476000	2603	1703	3739	151	2603	1703	3739	151	2616	1703	3739	151	0	0	0	151	1	0	0	151	2616	1703	3739	151	13500	13500	13500	151	0.0000	no	no	1763	68.1	1763	64.2
10	72477000	2795	1933	3806	151	2795	1933	3806	151	2795	1933	3806	151	0	0	0	151	5	2	23	151	2795	1933	3806	151	13500	13500	13500	151	0.0000	no	no	1763	68.1	1763	64.2
10	72478000	3053	2161	3839	151	3053	2161	3839	151	3053	2161	3839	151	0	0	0	151	5	2	23	151	3053	2161	3839	151	13500	13500	13500	151	0.0000	no	no	1178	23.9	1178	17.8
10	72479000	2956	1979	3819	151	2956	1979	3819	151	2956	1979	3819	151	0	0	0	151	5	2	23	151	2956	1979	3819	151	13500	13500	13500	151	0.0000	no	no	1178	23.9	1178	17.8
10	72480000	2749	1772	3759	151	2756	1772	3759	151	2749	1772	3759	151	0	0	0	151	5	2	23	151	2756	1772	3759	151	13500	13500	13500	151	0.0000	no	no	1459	46.8	1459	41.6
10	72481000	2507	1690	3049	151	2513	1703	3739	151	2507	1690	3049	151	0	0	0	151	4	0	0	151	2513	1703	3739	151	13500	13500	13500	151	0.0000	no	no	1810	70.5	1810	66.8
10	72482000	2389	1552	2989	151	2460	1564	3678	151	2389	1552	2989	151	0	0	0	151	4	0	0	151	2460	1564	3678	151	13500	13500	13500	151	0.0000	no	no	2399	87.5	2399	86.0
10	72483000	2314	1552	2989	151	2448	1564	3678	151	2314	1552	2989	151	0	0	0	151	4	0	0	151	2448	1564	3678	151	13500	13500	13500	151	0.0000	no	no	1463	47.1	1463	41.9
10	72484000	2192	1564	3678	151	2250	1564	3678	151	2192	1564	3678	151	0	0	0	151	4	0	0	151	2250	1564	3678	151	13500	13500	13500	151	0.0000	no	no	1931	75.2	1931	72.4
10	72485000	2144	1564	3678	151	2187	1564	3678	151	2144	1564	3678	151	0	0	0	151	4	0	0	151	2187	1564	3678	151	13500	13500	13500	151	0.0000	no	no	1931	75.2	1931	72.4
10	72486000	2044	1548	2759	151	2102	1548	2759	151	2044	1548	2759	151	0	0	0	151	4	0	0	151	2102	1548	2759	151	13500	13500	13500	151	0.0000	no	no	2074	79.5	2074	77.6
10	72487000	1936	1368	2908	151	2017	1552	2989	151	1936	1368	2908	151	0	0	0	151	4	0	0	151	2017	1552	2989	151	13500	13500	13500	151	0.0000	no	no	1156	22.5	1156	16.4
10	72488000	1798	1364	2678	151	1854	1548	2759	151	1798	1364	2678	151	0	0	0	151	4	0	0	151	1854	1548	2759	151	13500	13500	13500	151	0.0000	no	no	1156	22.5	1156	16.4
10	72489000	1742	1348	1928	151	1786	1486	1946	151	1742	1348	1928	151	0	0	0	151	4	0	0	151	1786	1486	1946	151	13500	13500	13500	151	0.0000	no	no	1156	22.5	1156	16.4
10	72490000	1742	1348	1928	151	1802	1348	1928	151	1742	1348	1928	151	0	0	0	151	0	0	0	151	1802	1348	1928	151	13500	13500	13500	151	0.0000	no	no	982	11.4	982	6.9
10	72491000	1779	1486	1946	151	1816	1532	1952	151	1779	1486	1946	151	0	0	0	151	0	0	0	151	1816	1532	1952	151	13500	13500	13500	151	0.0000	no	no	1313	34.5	1313	28.5
10	72492000	1862	1548	2759	151	1881	1548	2759	151	1862	1548	2759	151	0	0	0	151	0	0	0	151	1881	1548	2759	151	13500	13500	13500	151	0.0000	no	no	1313	34.5	1313	28.5
10	72493000	1913	1548	2759	151	1913	1548	2759	151	1913	1548	2759	151	0	0	0	151	0	0	0	151	1913	1548	2759	151	13500	13500	13500	151	0.0000	no	no	1490	49.3	1490	44.2
10	72494000	1854	1548	2759	151	1860	1548	2759	151	1854	1548	2759	151	0	0	0	151	0	0	0	151	1860	1548	2759	151	13500	13500	13500	151	0.0000	no	no	2246	84.1	2246	82.5
10	72495000	1854	1548	2759	151	1866	1548	2759	151	1854	1548	2759	151	0	0	0	151	0	0	0	151	1866	1548	2759	151	13500	13500	13500	151	0.0000	no	no	1554	54.1	1554	49.4
10	72496000	1826	1532	1952	151	1830	1532	1952	151	1826	1532	1952	151	0	0	0	151	0	0	0	151	1830	1532	1952	151	13500	13500	13500	151	0.0000	no	no	1554	54.1	1554	49.4
10	72497000	1799	1532	1952	151	1823	1532	1952	151	1799	1532	1952	151	0	0	0	151	0	0	0	151	1823	1532	1952	151	13500	13500	13500	151	0.0000	no	no	1479	48.4	1479	43.3
10	72498000	1825	1532	1952	151	1834	1532	1952	151	1825	1532	1952	151	0	0	0	151	0	0	0	151	1834	1532	1952	151	13500	13500	13500	151	0.0000	no	no	1479	48.4	1479	43.3
10	72499000	1853	1532	1952	151	1866	1532	1952	151	1853	1532	1952	151	0	0	0	151	0	0	0	151	1866	1532	1952	151	13500	13500	13500	151	0.0000	no	no	1757	67.8	1757	63.9
10	72500000	1871	1536	2069	151	1891	1536	2069	151	1871	1536	2069	151	0	0	0	151	0	0	0	151	1891	1536	2069	151	13500	13500	13500	151	0.0000	no	no	1757	67.8	1757	63.9
10	72501000	1884	1548	2759	151	1936	1548	2759	151	1884	1548	2759	151	0	0	0	151	0	0	0	151	1936	1548	2759	151	13500	13500	13500	151	0.0000	no	no	1419	43.4	1419	38.0
10	72502000	2063	1564	3678	151	2142	1564	3678	151	2073	1564	3678	151	0	0	0	151	0	0	0	151	2152	1564	3678	151	13500	13500	13500	151	0.0000	no	no	1948	75.8	1948	73.0
10	72503000	2140	1548	2759	151	2218	1548	2759	151	2140	1548	2759	151	0	0	0	151	0	0	0	151	2218	1548	2759	151	13500	13500	13500	151	0.0000	no	no	1948	75.8	1948	73.0
10	72504000	2166	1548	2759	151	2273	1955	2900	151	2166	1548	2759	151	0	0	0	151	0	0	0	151	2273	1955	2900	151	13500	13500	13500	151	0.0000	no	no	2276	84.7	2276	83.1
10	72505000	2299	2161	3839	151	2409	2161	3839	151	2299	2161	3839	151	0	0	0	151	0	0	0	151	2409	2161	3839	151	13500	13500	13500	151	0.0000	no	no	823	3.2	1852	69.3
10	72506000	2371	2161	3839	151	2397	2161	3839	151	2371	2161	3839	151	0	0	0	151	0	0	0	151	2397	2161	3839	151	13500	13500	13500	151	0.0000	no	no	877	5.3	1386	35.0
10	72507000	2464	2161	3839	151	2464	2161	3839	151	2464	2161	3839	151	0	0	0	151	0	0	0	151	2464	2161	3839	151	13500	13500	13500	151	0.0000	no	no	877	5.3	1386	35.0
10	72508000	2391	2080	2920	151	2391	2080	2920	151	2437	2080	2920	151	0	0	0	151	0	0	0	151	2437	2080	2920	151	13500	13500	13500	151	0.0000	no	no	1699	64.8	1699	60.6
10	72509000	2232	2080	2920	151	2232	2080	2920	151	2424	2080	2920	151	0	0	0	151	0	0	0	151	2424	2080	2920	151	13500	13500	13500	151	0.0000	no	no	1223	27.3	1223	21.1
10	72510000	2072	1748	2839	151	2072	1748	2839	151	2437	2080	2920	151	0	0	0	151	0	0	0	151	2437	2080	2920	151	13500	13500	13500	151	0.0000	no	no	1223	27.3	1223	21.1
10	72511000	2026	1748	2839	151	2444	2080	2920	151	2444	2080	2920	151	573	210	1614	151	0	0	0	151	2444	2080	2920	151	13500	13500	13500	151	0.0000	no	no	1867	72.9	1867	69.9
10	72512000	2240	1748	2839	151	2490	2100	3150	151	2490	2100	3150	151	629	214	1704	151	0	0	0	151	2490	2100	3150	151	13500	13500	13500	151	0.0000	no	no	1464	47.2	1464	42.0
10	72513000	2437	2161	3839	151	2510	2161	3839	151	2510	2161	3839	151	716	220	1911	151	0	0	0	151	2510	2161	3839	151	13500	13500	13500	151	0.0000	no	no	1443	45.5	1443	40.2
10	72514000	2596	2161	3839	151	2603	2161	3839	151	2609	2161	3839	151	974	312	1935	151	0	0	0	151	2609	2161	3839	151	13500	13500	13500	151	0.0000	no	no	3213	94.4	3213	94.1
10	72515000	2656	1772	3759	151	2728	2161	3839	151	2735	2161	3839	151	2537	1655	3627	151	0	0	0	151	2735	2161	3839	151	13500	13500	13500	151	0.0000	no	no	1662	61.9	1662	57.7
10	72516000	2947	2161	3839	151	2947	2161	3839	151	2947	2161	3839	151	50	18	207	151	0	0	0	151	2947	2161	3839	151	13500	13500	13500	151	0.0000	no	no	1606	57.9	1606	53.4
10	72517000	3046	2161	3839	151	3046	2161	3839	151	3046	2161	3839	151	50	18	207	151	0	0	0	151	3046	2161	3839	151	13500	13500	13500	151	0.0000	no	no	4055	97.2	4055	97.1
10	72518000	3119	2161	3839	151	3119	2161	3839	151	3119	2161	3839	151	50	18	207	151	0	0	0	151	3119	2161	3839	151	13500	13500	13500	151	0.0000	no	no	1735	66.7	1735	62.8
10	72519000	2881	2161	3839	151	2881	2161	3839	151	2881	2161	3839	151	51	18	207	151	0	0	0	151	2881	2161	3839	151	13500	13500	13500	151	0.0000	no	no	4502	98.7	4502	98.6
10	72520000	3027	2161	3839	151	3027	2161	3839	151	3027	2161	3839	151	51	18	207	151	0	0	0	151	3027	2161	3839	151	13500	13500	13500	151	0.0000	no	no	2083	79.7	2083	77.9
10	72521000	3305	2161	3839	151	3305	2161	3839	151	3305	2161	3839	151	51	18	207	151	0	0	0	151	3305	2161	3839	151	13500	13500	13500	151	0.0000	no	no	1820	70.9	1820	67.2
10	72522000	3199	2161	3839	151	3199	2161	3839	151	3199	2161	3839	151	51	18	207	151	0	0	0	151	3199	2161	3839	151	13500	13500	13500	151	0.0000	no	no	1509	50.8	1509	45.8
10	72523000	3046	2161	3839	151	3046	2161	3839	151	3046	2161	3839	151	51	18	207	151	0	0	0	151	3046	2161	3839	151	13500	13500	13500	151	0.0000	no	no	1509	50.8	1509	45.8
10	72524000	3364	2161	3839	151	3364	2161	3839	151	3364	2161	3839	151	51	18	207	151	0	0	0	151	3364	2161	3839	151	13500	13500	13500	151	0.0000	no	no	2169	82.6	2169	80.9
10	72525000	3543	2161	3839	151	3543	2161	3839	151	3543	2161	3839	151	29	18	207	151	0	0	0	151	3543	2161	3839	151	13500	13500	13500	151	0.0000	no	no	2169	82.6	2169	80.9
10	72526000	2616	1518	3658	151	2616	1518	3658	151	2616	1518	3658	151	8	8	92	151	0	0	0	151	2616	1518	3658	151	13500	13500	13500	151	0.0000	no	no	2169	82.6	2169	80.9
10	72527000	2262	1380	3598	151	2262	1380	3598	151	2262	1380	3598	151	8	8	92	151	0	0	0	151	2262	1380	3598	151	13500	13500	13500	151	0.0000	no	no	2169	82.6	2169	80.9
10	72528000	2075	1380	3598	151	2075	1380	3598	151	2075	1380	3598	151	8	8	92	151	0	0	0	151	2075	1380	3598	151	13500	13500	13500	151	0.0000	no	no	2169	82.6	2169	80.9
10	72529000	1953	1364	2678	151	1953	1364	2678	151	1953	1364	2678	151	8	8	92	151	0	0	0	151	1953	1364	2678	151	13500	13500	13500	151	0.0000	no	no	2169	82.6	2169	80.9
10	72530000	1925	1348	1928	151	1925	1348	1928	151	1925	1348	1928	151	0	0	0	151	1	0	0	151	1925	1348	1928	151	13500	13500	13500	151	0.0000	no	no	1159	22.7	1159	16.6
10	72531000	1962	1532	1952	151	1964	1532	1952	151	1968	1670	1970	151	0	0	0	151	1	0	0	151	1968	1670	1970	151	13500	13500	13500	151	0.0000	no	no	1159	22.7	1159	16.6
10	72532000	1966	1670	1970	151	1974	1670	1970	151	1972	1724	1976	151	0	0	0	151	1	0	0	151	1978	1724	1976	151	13500	13500	13500	151	0.0000	no	no	1015	13.3	1015	8.4
10	72533000	2013	1748	2839	151	2017	1748	2839	151	2013	1748	2839	151	0	0	0	151	1	0	0	151	2017	1748	2839	151	13500	13500	13500	151	0.0000	no	no	1368	39.0	1368	33.3
10	72534000	2093	2080	2920	151	2093	2080	2920	151	2093	2080	2920	151	0	0	0	151	1	0	0	151	2093	2080	2920	151	13500	13500	13500	151	0.0000	no	no	1208	26.0	1208	19.8
10	72535000	2079	2080	2920	151	2079	2080	2920	151	2079	2080	2920	151	0	0	0	151	1	0	0	151	2079	2080	2920	151	13500	13500	13500	151	0.0000	no	no	2098	80.1	2098	78.3
10	72536000	2146	2080	2920	151	2146	2080	2920	151	2146	2080	2920	151	0	0	0	151	1	0	0	151	2146	2080	2920	151	13500	13500	13500	151	0.0000	no	no	1648	61.0	1648	56.8
10	72537000	2258	2161	3839	151	2258	2161	3839	151	2258	2161	3839	151	0	0	0	151	1	0	0	151	2258	2161	3839	151	13500	13500	13500	151	0.0000	no	no	2248	84.2	2248	82.6
10	72538000	2331	2161	3839	151	2331	2161	3839	151	2331	2161	3839	151	0	0	0	151	1	0	0	151	2331	2161	3839	151	13500	13500	13500	151	0.0000	no	no	1478	48.3	1478	43.1
10	72539000	2490	2161	3839	151	2490	2161	3839	151	2490	2161	3839	151	0	0	0	151	1	0	0	151	2490	2161	3839	151	13500	13500	13500	151	0.0000	no	no	1478	48.3	1478	43.1
10	72540000	2523	2161	3839	151	2523	2161	3839	151	2523	2161	3839	151	0	0	0	151	1	0	0	151	2523	2161	3839	151	13500	13500	13500	151	0.0000	no	no	2040	78.6	2040	76.0
10	72541000	2543	2161	3839	151	2543	2161	3839	151	2543	2161	3839	151	0	0	0	151	1	0	0	151	2543	2161	3839	151	13500	13500	13500	151	0.0000	no	no	1115	19.3	1115	13.9
10	72542000	2454	1979	3819	151	2458	2161	3839	151	2458	2161	3839	151	0	0	0	151	1	0	0	151	2458	2161	3839	151	13500	13500	13500	151	0.0000	no	no	1527	52.2	1527	47.3
10	72543000	2541	1703	3739	151	2568	1979	3819	151	2565	1772	3759	151	0	0	0	151	1	0	0	151	2568	1979	3819	151	13500	13500	13500	151	0.0000	no	no	1527	52.2	1527	47.3
10	72544000	2056	1334	3578	151	2711	1772	3759	151	2711	1772	3759	151	0	0	0	151	1	0	0	151	2711	1772	3759	151	13500	13500	13500	151	0.0000	no	no	1465	47.3	1465	42.1
10	72545000	2219	1196	3518	151	2689	1772	3759	151	2697	1772	3759	151	0	0	0	151	1	0	0	151	2697	1772	3759	151	13500	13500	13500	151	0.0000	no	no	1465	47.3	1465	42.1
10	72546000	2674	1196	3518	151	2928	1772	3759	151	2928	1772	3759	151	0	0	0	151	1	0	0	151	2928	1772	3759	151	13500	13500	13500	151	0.0000	no	no	1828	71.2	1828	67.6
10	72547000	3854	2850	3900	151	3854	2850	3900	151	3854	2850	3900	151	0	0	0	151	1	0	0	151	3854	2850	3900	151	13500	13500	13500	151	0.0000	no	no	1828	71.2	1828	67.6
10	72548000	3940	3080	3920	151	3940	3080	3920	151	3940	3080	3920	151	0	0	0	151	1	0	0	151	3940	3080	3920	151	13500	13500	13500	151	0.0000	no	no	1230	27.8	1230	21.5
10	72549000	4185	3100	5420	151	4185	3100	5420	151	4185	3100	5420	151	0	0	0	151	1	0	0	151	4185	3100	5420	151	13500	13500	13500	151	0.0000	no	no	2302	85.1	2302	83.6
10	72550000	3934	3080	3920	151	3934	3080	3920	151	3934	3080	3920	151	0	0	0	151	1	0	0	151	3934	3080	3920	151	13500	13500	13500	151	0.0000	no	no	2302	85.1	2302	83.6
10	72551000	3964	3080	3920	151	3964	3080	3920	151	3964	3080	3920	151	0	0	0	151	1	0	0	151	3964	3080	3920	151	13500	13500	13500	151	0.0000	no	no	2302	85.1	2302	83.6
10	72552000	3768	2161	3839	151	3775	2161	3839	151	3768	2161	3839	151	0	0	0	151	1	0	0	151	3775	2161	3839	151	13500	13500	13500	151	0.0000	no	no	2466	88.4	2466	87.0
10	72553000	3715	2161	3839	151	3715	2161	3839	151	3715	2161	3839	151	0	0	0	151	1	0	0	151	3715	2161	3839	151	13500	13500	13500	151	0.0000	no	no	6011	99.8	6011	99.8
10	72554000	3726	2850	3900	151	3726	2850	3900	151	3726	2850	3900	151	0	0	0	151	1	0	0	151	3726	2850	3900	151	13500	13500	13500	151	0.0000	no	no	6011	99.8	6011	99.8
10	72555000	3748	3080	3920	151	3748	3080	3920	151	3748	3080	3920	151	0	0	0	151	1	0	0	151	3748	3080	3920	151	13500	13500	13500	151	0.0000	no	no	6011	99.8	6011	99.8
10	72556000	3596	2161	3839	151	3596	2161	3839	151	3596	2161	3839	151	0	0	0	151	1	0	0	151	3596	2161	3839	151	13500	13500	13500	151	0.0000	no	no	1476	48.1	1476	43.0
10	72557000	3132	1380	3598	151	3148	1380	3598	151	3148	1380	3598	151	0	0	0	151	1	0	0	151	3148	1380	3598	151	13500	13500	13500	151	0.0000	no	no	1476	48.1	1476	43.0
10	72558000	2841	1380	3598	151	2841	1380	3598	151	2841	1380	3598	151	0	0	0	151	1	0	0	151	2841	1380	3598	151	13500	13500	13500	151	0.0000	no	no	1476	48.1	1476	43.0
10	72559000	2790	1380	3598	151	2790	1380	3598	151	2790	1380	3598	151	0	0	0	151	1	0	0	151	2790	1380	3598	151	13500	13500	13500	151	0.0000	no	no	1476	48.1	1476	43.0
10	72560000	2804	1380	3598	151	2804	1380	3598	151	2804	1380	3598	151	0	0	0	151	1	0	0	151	2804	1380	3598	151	13500	13500	13500	151	0.0000	no	no	1352	37.7	1352	31.9
10	72561000	2681	1334	3578	151	2681	1334	3578	151	2682	1334	3578	151	0	0	0	151	1	0	0	151	2682	1334	3578	151	13500	13500	13500	151	0.0000	no	no	1352	37.7	1352	31.9
10	72562000	2216	1196	3518	151	2216	1196	3518	151	2216	1196	3518	151	0	0	0	151	0	0	0	151	2216	1196	3518	151	13500	13500	13500	151	0.0000	no	no	1352	37.7	1352	31.9
10	72563000	2174	1380	3598	151	2174	1380	3598	151	2174	1380	3598	151	0	0	0	151	0	0	0	151	2174	1380	3598	151	13500	13500	13500	151	0.0000	no	no	1352	37.7	1352	31.9
10	72564000	2082	1368	2908	151	2082	1368	2908	151	2082	1368	2908	151	0	0	0	151	0	0	0	151	2082	1368	2908	151	13500	13500	13500	151	0.0000	no	no	1352	37.7	1352	31.9
10	72565000	2052	1364	2678	151	2052	1364	2678	151	2052	1364	2678	151	0	0	0	151	0	0	0	151	2052	1364	2678	151	13500	13500	13500	151	0.0000	no	no	1561	54.6	1561	49.9
10	72566000	2085	1196	3518	151	2085	1196	3518	151	2085	1196	3518	151	0	0	0	151	0	0	0	151	2085	1196	3518	151	13500	13500	13500	151	0.0000	no	no	2536	89.3	2536	88.5
10	72567000	2418	1196	3518	151	2418	1196	3518	151	2418	1196	3518	151	0	0	0	151	0	0	0	151	2418	1196	3518	151	13500	13500	13500	151	0.0000	no	no	2889	92.5	2889	92.1
10	72568000	2096	829	3357	151	2096	829	3357	151	2096	829	3357	151	0	0	0	151	0	0	0	151	2096	829	3357	151	13500	13500	13500	151	0.0000	no	no	2889	92.5	2889	92.1
10	72569000	7079	2862	11724	151	7079	2862	11724	151	7079	2862	11724	151	0	0	0	151	0	0	0	151	7079	2862	11724	151	13500	13500	13500	151	0.0000	no	no	2889	92.5	2889	92.1
10	72570000	2067	829	3357	151	2067	829	3357	151	2070	829	3357	151	0	0	0	151	0	0	0	151	2070	829	3357	151	13500	13500	13500	151	0.0000	no	no	2889	92.5	2889	92.1
10	72571000	1191	817	2667	151	1191	817	2667	151	1197	817	2667	151	0	0	0	151	0	0	0	151	1197	817	2667	151	13500	13500	13500	151	0.0000	no	no	1974	76.7	1974	74.0
10	72572000	1136	813	2437	151	1136	813	2437	151	1138	813	2437	151	0	0	0	151	0	0	0	151	1138	813	2437	151	13500	13500	13500	151	0.0000	no	no	1974	76.7	1974	74.0
10	72573000	1177	813	2437	151	1177	813	2437	151	1177	813	2437	151	0	0	0	151	0	0	0	151	1177	813	2437	151	13500	13500	13500	151	0.0000	no	no	1974	76.7	1974	74.0
10	72574000	1154	796	1855	151	1154	796	1855	151	1154	796	1855	151	0	0	0	151	0	0	0	151	1154	796	1855	151	13500	13500	13500	151	0.0224	no	no	1974	76.7	1974	74.0
10	72575000	1617	1013	3437	151	1617	1013	3437	151	1617	1013	3437	151	0	0	0	151	0	0	0	151	1617	1013	3437	151	13500	13500	13500	151	0.0000	no	no	2724	91.1	2724	90.6
10	72576000	1457	980	1879	151	1457	980	1879	151	1457	980	1879	151	0	0	0	151	0	0	0	151	1457	980	1879	151	13500	13500	13500	151	0.0000	no	no	2724	91.1	2724	90.6
10	72577000	1480	980	1879	151	1480	980	1879	151	1480	980	1879	151	0	0	0	151	0	0	0	151	1480	980	1879	151	13500	13500	13500	151	0.0000	no	no	2724	91.1	2724	90.6
10	72578000	1568	996	2518	151	1568	996	2518	151	1568	996	2518	151	0	0	0	151	0	0	0	151	1568	996	2518	151	13500	13500	13500	151	0.0000	no	no	2724	91.1	2724	90.6
10	72579000	1699	1134	2578	151	1699	1134	2578	151	1699	1134	2578	151	0	0	0	151	0	0	0	151	1699	1134	2578	151	13500	13500	13500	151	0.0000	no	no	2724	91.1	2724	90.6
10	72580000	1939	1196	3518	151	1939	1196	3518	151	1939	1196	3518	151	0	0	0	151	0	0	0	151	1939	1196	3518	151	13500	13500	13500	151	0.0000	no	no	1954	76.0	1954	73.2
10	72581000	1887	1180	2598	151	1887	1180	2598	151	1887	1180	2598	151	0	0	0	151	0	0	0	151	1887	1180	2598	151	13500	13500	13500	151	0.0000	no	no	1954	76.0	1954	73.2
10	72582000	1797	1180	2598	151	1797	1180	2598	151	1797	1180	2598	151	0	0	0	151	0	0	0	151	1797	1180	2598	151	13500	13500	13500	151	0.0000	no	no	1954	76.0	1954	73.2
10	72583000	1838	1180	2598	151	1838	1180	2598	151	1849	1180	2598	151	0	0	0	151	0	0	0	151	1849	1180	2598	151	13500	13500	13500	151	0.0000	no	no	1954	76.0	1954	73.2
10	72584000	1852	1180	2598	151	1852	1180	2598	151	1863	1180	2598	151	0	0	0	151	0	0	0	151	1863	1180	2598	151	13500	13500	13500	151	0.0000	no	no	1954	76.0	1954	73.2
10	72585000	1875	1180	2598	151	1875	1180	2598	151	1893	1180	2598	151	0	0	0	151	0	0	0	151	1893	1180	2598	151	13500	13500	13500	151	0.0000	no	no	1954	76.0	1954	73.2
10	72586000	2056	1318	2658	151	2056	1318	2658	151	2068	1318	2658	151	0	0	0	151	0	0	0	151	2068	1318	2658	151	13500	13500	13500	151	0.0000	no	no	1954	76.0	1954	73.2
10	72587000	2108	1364	2678	151	2108	1364	2678	151	2119	1364	2678	151	0	0	0	151	0	0	0	151	2119	1364	2678	151	13500	13500	13500	151	0.0000	no	no	1954	76.0	1954	73.2
10	72588000	2089	1364	2678	151	2089	1364	2678	151	2089	1364	2678	151	0	0	0	151	0	0	0	151	2089	1364	2678	151	13500	13500	13500	151	0.0000	no	no	1954	76.0	1954	73.2
10	72589000	2203	1380	3598	151	2203	1380	3598	151	2203	1380	3598	151	0	0	0	151	0	0	0	151	2203	1380	3598	151	13500	13500	13500	151	0.0000	no	no	1954	76.0	1954	73.2
10	72590000	2383	1380	3598	151	2383	1380	3598	151	2383	1380	3598	151	0	0	0	151	0	0	0	151	2383	1380	3598	151	13500	13500	13500	151	0.0000	no	no	1654	61.4	1654	57.1
10	72591000	2369	1518	3658	151	2369	1518	3658	151	2369	1518	3658	151	0	0	0	151	0	0	0	151	2369	1518	3658	151	13500	13500	13500	151	0.0000	no	no	2489	88.7	2489	87.3
10	72592000	2236	1380	3598	151	2236	1380	3598	151	2236	1380	3598	151	0	0	0	151	0	0	0	151	2236	1380	3598	151	13500	13500	13500	151	0.0000	no	no	1339	36.6	1339	30.7
10	72593000	1883	1196	3518	151	1883	1196	3518	151	1887	1196	3518	151	0	0	0	151	0	0	0	151	1887	1196	3518	151	13500	13500	13500	151	0.0000	no	no	1339	36.6	1339	30.7
10	72594000	1888	1196	3518	151	1888	1196	3518	151	1898	1196	3518	151	100	100	100	151	0	0	0	151	1898	1196	3518	151	13500	13500	13500	151	0.0000	no	no	1339	36.6	1339	30.7
10	72595000	1702	813	2437	151	1702	813	2437	151	1773	1180	2598	151	100	100	100	151	0	0	0	151	1773	1180	2598	151	13500	13500	13500	151	0.0000	no	no	1443	45.5	1443	40.2
10	72596000	1501	813	2437	151	1501	813	2437	151	1650	1134	2578	151	100	100	100	151	0	0	0	151	1650	1134	2578	151	13500	13500	13500	151	0.0000	no	no	1443	45.5	1443	40.2
10	72597000	1388	800	1924	151	1388	800	1924	151	1606	996	2518	151	100	100	100	151	0	0	0	151	1606	996	2518	151	13500	13500	13500	151	0.0000	no	no	1443	45.5	1443	40.2
10	72598000	1472	813	2437	151	1472	813	2437	151	1581	1134	2578	151	100	100	100	151	0	0	0	151	1581	1134	2578	151	13500	13500	13500	151	0.0000	no	no	1443	45.5	1443	40.2
10	72599000	1562	950	2498	151	1562	950	2498	151	1606	1180	2598	151	100	100	100	151	0	0	0	151	1606	1180	2598	151	13500	13500	13500	151	0.0000	no	no	1443	45.5	1443	40.2
10	72600000	1352	796	1855	151	1355	796	1855	151	1544	1164	1904	151	100	100	100	151	0	0	0	151	1544	1164	1904	151	13500	13500	13500	151	0.0000	no	no	1443	45.5	1443	40.2
10	72601000	1217	796	1855	151	1223	796	1855	151	1503	980	1879	151	100	100	100	151	0	0	0	151	1503	980	1879	151	13500	13500	13500	151	0.0000	no	no	1443	45.5	1443	40.2
10	72602000	1274	796	1855	151	1279	796	1855	151	1496	980	1879	151	100	100	100	151	0	0	0	151	1496	980	1879	151	13500	13500	13500	151	0.0000	no	no	1443	45.5	1443	40.2
10	72603000	1562	1168	1973	151	1562	1168	1973	151	1566	1168	1973	151	100	100	100	151	0	0	0	151	1566	1168	1973	151	13500	13500	13500	151	0.0000	no	no	929	7.9	929	4.7
10	72604000	1612	1180	2598	151	1612	1180	2598	151	1619	1180	2598	151	100	100	100	151	0	0	0	151	1619	1180	2598	151	13500	13500	13500	151	0.0000	no	no	929	7.9	929	4.7
10	72605000	1721	1196	3518	151	1721	1196	3518	151	1723	1196	3518	151	100	100	100	151	0	0	0	151	1723	1196	3518	151	13500	13500	13500	151	0.0000	no	no	929	7.9	929	4.7
10	72606000	1626	1180	2598	151	1626	1180	2598	151	1628	1180	2598	151	100	100	100	151	0	0	0	151	1628	1180	2598	151	13500	13500	13500	151	0.0000	no	no	929	7.9	929	4.7
10	72607000	1566	1118	1898	151	1568	1118	1898	151	1573	1164	1904	151	100	100	100	151	0	0	0	151	1573	1164	1904	151	13500	13500	13500	151	0.0000	no	no	929	7.9	929	4.7
10	72608000	1607	996	2518	151	1608	996	2518	151	1620	996	2518	151	100	100	100	151	0	0	0	151	1621	996	2518	151	13500	13500	13500	151	0.0000	no	no	929	7.9	929	4.7
10	72609000	1616	996	2518	151	1616	996	2518	151	1644	996	2518	151	100	100	100	151	0	0	0	151	1644	996	2518	151	13500	13500	13500	151	0.0000	no	no	929	7.9	929	4.7
10	72610000	1709	996	2518	151	1709	996	2518	151	1744	1134	2578	151	100	100	100	151	0	0	0	151	1744	1134	2578	151	13500	13500	13500	151	0.0000	no	no	929	7.9	929	4.7
10	72611000	2106	1196	3518	151	2106	1196	3518	151	2132	1196	3518	151	100	100	100	151	0	0	0	151	2132	1196	3518	151	13500	13500	13500	151	0.0000	no	no	929	7.9	929	4.7
10	72612000	2360	1196	3518	151	2360	1196	3518	151	2364	1196	3518	151	100	100	100	151	0	0	0	151	2364	1196	3518	151	13500	13500	13500	151	0.0000	no	no	1527	52.1	1527	47.3
10	72613000	710	562	852	151	740	716	884	151	1779	1013	3437	151	100	100	100	151	0	0	0	151	1779	1013	3437	151	13500	13500	13500	151	0.0000	no	no	1527	52.1	1527	47.3
10	72614000	710	570	1220	151	752	748	1252	151	1702	1000	2748	151	100	100	100	151	0	0	0	151	1702	1000	2748	151	13500	13500	13500	151	0.0000	no	no	1527	52.1	1527	47.3
10	72615000	731	571	1266	151	783	764	1436	151	1560	996	2518	151	100	100	100	151	0	0	0	151	1560	996	2518	151	13500	13500	13500	151	0.0000	no	no	1527	52.1	1527	47.3
10	72616000	737	575	1450	151	822	784	1666	151	1299	950	2498	151	100	100	100	151	0	0	0	151	1307	950	2498	151	13500	13500	13500	151	0.0000	no	no	1527	52.1	1527	47.3
10	72617000	706	567	1082	151	799	764	1436	151	1161	796	1855	151	100	100	100	151	2	0	0	151	1172	796	1855	151	13500	13500	13500	151	0.0224	no	no	1527	52.1	1527	47.3
10	72618000	707	566	1036	151	830	764	1436	151	1118	796	1855	151	100	100	100	151	2	0	0	151	1129	796	1855	151	13500	13500	13500	151	0.0224	no	no	1527	52.1	1527	47.3
10	72619000	724	566	1036	151	874	764	1436	151	1102	796	1855	151	100	100	100	151	2	0	0	151	1126	796	1855	151	13500	13500	13500	151	0.0224	no	no	1527	52.1	1527	47.3
10	72620000	777	574	1404	151	908	784	1666	151	1127	980	1879	151	100	100	100	151	2	0	0	151	1147	980	1879	151	13500	13500	13500	151	0.0000	no	no	1527	52.1	1527	47.3
10	72621000	877	579	1633	151	1032	796	1855	151	1159	980	1879	151	100	100	100	151	2	0	0	151	1219	980	1879	151	13500	13500	13500	151	0.0000	no	no	1527	52.1	1527	47.3
10	72622000	892	582	1807	151	1044	800	1924	151	1160	980	1879	151	100	100	100	151	2	0	0	151	1217	984	1948	151	13500	13500	13500	151	0.0000	no	no	1527	52.1	1527	47.3
10	72623000	908	579	1633	151	1078	813	2437	151	1167	980	1879	151	100	100	100	151	2	0	0	151	1264	996	2518	151	13500	13500	13500	151	0.0000	no	no	1527	52.1	1527	47.3
10	72624000	963	780	1620	151	1034	796	1855	151	1152	980	1879	151	100	100	100	151	2	0	0	151	1206	980	1879	151	13500	13500	13500	151	0.0000	no	no	2098	80.1	2098	78.3
10	72625000	999	796	1855	151	1043	796	1855	151	1179	980	1879	151	100	100	100	151	2	0	0	151	1216	980	1879	151	13500	13500	13500	151	0.0000	no	no	2098	80.1	2098	78.3
10	72626000	997	796	1855	151	1028	796	1855	151	1176	980	1879	151	100	100	100	151	2	0	0	151	1199	980	1879	151	13500	13500	13500	151	0.0000	no	no	1217	26.8	1217	20.6
10	72627000	991	764	1436	151	1000	764	1436	151	1149	968	1682	151	100	100	100	151	2	0	0	151	1152	968	1682	151	13500	13500	13500	151	0.0000	no	no	1217	26.8	1217	20.6
10	72628000	950	764	1436	151	955	764	1436	151	1110	952	1498	151	100	100	100	151	2	0	0	151	1111	952	1498	151	13500	13500	13500	151	0.0905	no	no	1217	26.8	1217	20.6
10	72629000	1030	780	1620	151	1034	780	1620	151	1130	964	1636	151	100	100	100	151	2	0	0	151	1131	964	1636	151	13500	13500	13500	151	0.0224	no	no	1217	26.8	1217	20.6
10	72630000	1022	764	1436	151	1022	764	1436	151	1134	968	1682	151	100	100	100	151	2	0	0	151	1134	968	1682	151	13500	13500	13500	151	0.0000	no	no	1217	26.8	1217	20.6
10	72631000	1036	784	1666	151	1036	784	1666	151	1144	980	1879	151	100	100	100	151	2	0	0	151	1144	980	1879	151	13500	13500	13500	151	0.0000	no	no	1217	26.8	1217	20.6
10	72632000	1037	796	1855	151	1037	796	1855	151	1268	980	1879	151	100	100	100	151	2	0	0	151	1268	980	1879	151	13500	13500	13500	151	0.0000	no	no	2810	91.9	2810	91.5
10	72633000	1049	780	1620	151	1049	780	1620	151	1146	964	1636	151	100	100	100	151	2	0	0	151	1146	964	1636	151	13500	13500	13500	151	0.0224	no	no	2107	81.2	2107	79.4
10	72634000	1046	784	1666	151	1050	784	1666	151	1136	980	1879	151	100	100	100	151	2	0	0	151	1136	980	1879	151	13500	13500	13500	151	0.0000	no	no	2107	81.2	2107	79.4
10	72635000	1052	784	1666	151	1056	784	1666	151	1130	968	1682	151	100	100	100	151	2	0	0	151	1132	968	1682	151	13500	13500	13500	151	0.0000	no	no	2107	81.2	2107	79.4
10	72636000	1054	780	1620	151	1066	780	1620	151	1131	964	1636	151	100	100	100	151	2	0	0	151	1132	964	1636	151	13500	13500	13500	151	0.0224	no	no	2107	81.2	2107	79.4
10	72637000	1072	780	1620	151	1079	780	1620	151	1121	964	1636	151	100	100	100	151	2	0	0	151	1121	964	1636	151	13500	13500	13500	151	0.0224	no	no	1650	61.2	1650	56.9
10	72638000	1075	784	1666	151	1083	784	1666	151	1116	968	1682	151	100	100	100	151	2	0	0	151	1116	968	1682	151	13500	13500	13500	151	0.0000	no	no	1650	61.2	1650	56.9
10	72639000	1077	784	1666	151	1087	784	1666	151	1123	968	1682	151	100	100	100	151	2	0	0	151	1123	968	1682	151	13500	13500	13500	151	0.0000	no	no	1650	61.2	1650	56.9
10	72640000	1056	780	1620	151	1066	780	1620	151	1101	964	1636	151	100	100	100	151	2	0	0	151	1101	964	1636	151	13500	13500	13500	151	0.0224	no	no	1650	61.2	1650	56.9
10	72641000	1034	780	1620	151	1044	780	1620	151	1084	964	1636	151	100	100	100	151	2	0	0	151	1085	964	1636	151	13500	13500	13500	151	0.0224	no	no	1650	61.2	1650	56.9
10	72642000	1019	768	1482	151	1036	780	1620	151	1096	964	1636	151	100	100	100	151	0	0	0	151	1097	964	1636	151	13500	13500	13500	151	0.0224	no	no	1650	61.2	1650	56.9
10	72643000	989	764	1436	151	998	764	1436	151	1052	948	1452	151	100	100	100	151	0	0	0	151	1052	948	1452	151	13500	13500	13500	151	0.1057	no	no	1650	61.2	1650	56.9
10	72644000	1005	764	1436	151	1014	764	1436	151	1063	948	1452	151	100	100	100	151	2	0	0	151	1063	948	1452	151	13500	13500	13500	151	0.1057	no	no	1650	61.2	1650	56.9
10	72645000	1003	764	1436	151	1013	764	1436	151	1057	764	1436	151	100	100	100	151	2	0	0	151	1060	764	1436	151	13500	13500	13500	151	0.1342	no	no	1650	61.2	1650	56.9
10	72646000	1054	780	1620	151	1064	780	1620	151	1113	796	1855	151	100	100	100	151	2	0	0	151	1116	796	1855	151	13500	13500	13500	151	0.0224	no	no	1650	61.2	1650	56.9
10	72647000	1617	813	2437	151	1623	813	2437	151	1643	996	2518	151	100	100	100	151	2	0	0	151	1643	996	2518	151	13500	13500	13500	151	0.0000	no	no	1355	37.9	1355	32.1
10	72648000	2119	1196	3518	151	2119	1196	3518	151	2119	1196	3518	151	100	100	100	151	2	0	0	151	2119	1196	3518	151	13500	13500	13500	151	0.0000	no	no	1085	17.3	1085	11.9
10	72649000	2287	1334	3578	151	2287	1334	3578	151	2291	1334	3578	151	100	100	100	151	2	0	0	151	2291	1334	3578	151	13500	13500	13500	151	0.0000	no	no	1501	50.1	1501	45.1
10	72650000	2681	1380	3598	151	2681	1380	3598	151	2681	1380	3598	151	100	100	100	151	2	0	0	151	2681	1380	3598	151	13500	13500	13500	151	0.0000	no	no	1501	50.1	1501	45.1
10	72651000	2862	2161	3839	151	2862	2161	3839	151	2862	2161	3839	151	100	100	100	151	2	0	0	151	2862	2161	3839	151	13500	13500	13500	151	0.0000	no	no	1501	50.1	1501	45.1
10	72652000	2909	2161	3839	151	2909	2161	3839	151	2909	2161	3839	151	100	100	100	151	2	0	0	151	2909	2161	3839	151	13500	13500	13500	151	0.0000	no	no	1273	31.2	1273	25.1
10	72653000	2730	1772	3759	151	2730	1772	3759	151	2730	1772	3759	151	100	100	100	151	2	0	0	151	2730	1772	3759	151	13500	13500	13500	151	0.0000	no	no	874	5.2	874	3.1
10	72654000	2824	1703	3739	151	2837	1703	3739	151	2824	1703	3739	151	32	25	287	151	2	0	0	151	2837	1703	3739	151	13500	13500	13500	151	0.0000	no	no	918	7.5	918	4.4
10	72655000	2707	1013	3437	151	2828	1518	3658	151	2707	1013	3437	151	0	0	0	151	2	0	0	151	2828	1518	3658	151	13500	13500	13500	151	0.0000	no	no	918	7.5	918	4.4
10	72656000	2474	1196	3518	151	2474	1196	3518	151	2487	1196	3518	151	0	0	0	151	2	0	0	151	2487	1196	3518	151	13500	13500	13500	151	0.0000	no	no	2608	90.0	2608	89.3
10	72657000	2126	1196	3518	151	2126	1196	3518	151	2126	1196	3518	151	0	0	0	151	2	0	0	151	2126	1196	3518	151	13500	13500	13500	151	0.0000	no	no	2608	90.0	2608	89.3
10	72658000	3133	2161	3839	151	3133	2161	3839	151	3133	2161	3839	151	0	0	0	151	2	0	0	151	3133	2161	3839	151	13500	13500	13500	151	0.0000	no	no	2608	90.0	2608	89.3
10	72659000	3010	1772	3759	151	3010	1772	3759	151	3010	1772	3759	151	0	0	0	151	2	0	0	151	3010	1772	3759	151	13500	13500	13500	151	0.0000	no	no	1607	58.0	1607	53.5
10	72660000	2930	1772	3759	151	2930	1772	3759	151	2930	1772	3759	151	3	0	0	151	2	0	0	151	2930	1772	3759	151	13500	13500	13500	151	0.0000	no	no	1121	19.7	1121	14.3
10	72661000	2161	1380	3598	151	2161	1380	3598	151	2161	1380	3598	151	17	16	184	151	2	0	0	151	2161	1380	3598	151	13500	13500	13500	151	0.0000	no	no	1557	54.4	1557	49.6
10	72662000	1577	1164	1904	151	1577	1164	1904	151	1577	1164	1904	151	25	16	184	151	2	0	0	151	1577	1164	1904	151	13500	13500	13500	151	0.0000	no	no	1519	51.5	1519	46.6
10	72663000	1551	1164	1904	151	1551	1164	1904	151	1551	1164	1904	151	40	16	184	151	2	0	0	151	1551	1164	1904	151	13500	13500	13500	151	0.0000	no	no	1542	53.2	1542	48.4
10	72664000	1520	1164	1904	151	1520	1164	1904	151	1520	1164	1904	151	48	24	276	151	2	0	0	151	1520	1164	1904	151	13500	13500	13500	151	0.0000	no	no	2103	80.2	2103	78.4
10	72665000	1586	1168	1973	151	1586	1168	1973	151	1586	1168	1973	151	74	24	276	151	2	0	0	151	1586	1168	1973	151	13500	13500	13500	151	0.0000	no	no	2103	80.2	2103	78.4
10	72666000	1652	1180	2598	151	1652	1180	2598	151	1652	1180	2598	151	101	24	276	151	2	0	0	151	1652	1180	2598	151	13500	13500	13500	151	0.0000	no	no	2103	80.2	2103	78.4
10	72667000	1601	1180	2598	151	1601	1180	2598	151	1601	1180	2598	151	121	24	276	151	2	0	0	151	1601	1180	2598	151	13500	13500	13500	151	0.0000	no	no	2103	80.2	2103	78.4
10	72668000	1555	1164	1904	151	1555	1164	1904	151	1555	1164	1904	151	121	24	276	151	2	0	0	151	1555	1164	1904	151	13500	13500	13500	151	0.0000	no	no	1486	48.9	1486	43.8
10	72669000	1522	1164	1904	151	1522	1164	1904	151	1522	1164	1904	151	118	24	276	151	2	0	0	151	1522	1164	1904	151	13500	13500	13500	151	0.0000	no	no	1486	48.9	1486	43.8
10	72670000	1534	1164	1904	151	1534	1164	1904	151	1534	1164	1904	151	118	24	276	151	2	0	0	151	1534	1164	1904	151	13500	13500	13500	151	0.0000	no	no	1486	48.9	1486	43.8
10	72671000	1544	1164	1904	151	1544	1164	1904	151	1544	1164	1904	151	118	24	276	151	2	0	0	151	1544	1164	1904	151	13500	13500	13500	151	0.0000	no	no	2997	93.3	2997	92.9
10	72672000	1603	1164	1904	151	1605	1164	1904	151	1605	1164	1904	151	118	24	276	151	2	0	0	151	1605	1164	1904	151	13500	13500	13500	151	0.0000	no	no	1872	73.1	1872	70.1
10	72673000	1635	1164	1904	151	1636	1164	1904	151	1636	1164	1904	151	118	24	276	151	2	0	0	151	1636	1164	1904	151	13500	13500	13500	151	0.0000	no	no	1872	73.1	1872	70.1
10	72674000	1735	1318	2658	151	1736	1318	2658	151	1736	1318	2658	151	118	24	276	151	2	0	0	151	1736	1318	2658	151	13500	13500	13500	151	0.0000	no	no	1549	53.8	1549	49.0
10	72675000	1803	1318	2658	151	1805	1318	2658	151	1805	1318	2658	151	119	24	276	151	2	0	0	151	1805	1318	2658	151	13500	13500	13500	151	0.0000	no	no	2876	92.4	2876	92.0
10	72676000	1780	1364	2678	151	1781	1364	2678	151	1781	1364	2678	151	119	24	276	151	2	0	0	151	1781	1364	2678	151	13500	13500	13500	151	0.0000	no	no	1602	57.6	1602	53.1
10	72677000	2068	1334	3578	151	2078	1334	3578	151	2078	1334	3578	151	119	24	276	151	5	8	92	151	2078	1334	3578	151	13500	13500	13500	151	0.0000	no	no	1388	40.8	1388	35.2
10	72678000	3660	2161	3839	151	3660	2161	3839	151	3660	2161	3839	151	119	24	276	151	5	8	92	151	3660	2161	3839	151	13500	13500	13500	151	0.0000	no	no	1380	40.1	1380	34.4
10	72679000	3534	2161	3839	151	3534	2161	3839	151	3534	2161	3839	151	119	24	276	151	5	8	92	151	3534	2161	3839	151	13500	13500	13500	151	0.0000	no	no	1455	46.5	1455	41.2
10	72680000	2377	1564	3678	151	2386	1564	3678	151	2377	1564	3678	151	119	24	276	151	5	8	92	151	2386	1564	3678	151	13500	13500	13500	151	0.0000	no	no	1455	46.5	1455	41.2
10	72681000	2154	1564	3678	151	2154	1564	3678	151	2154	1564	3678	151	122	24	276	151	5	8	92	151	2154	1564	3678	151	13500	13500	13500	151	0.0000	no	no	1923	74.9	1923	72.1
10	72682000	2132	1548	2759	151	2132	1548	2759	151	2132	1548	2759	151	122	24	276	151	5	8	92	151	2132	1548	2759	151	13500	13500	13500	151	0.0000	no	no	1923	74.9	1923	72.1
10	72683000	2063	1548	2759	151	2063	1548	2759	151	2063	1548	2759	151	123	24	276	151	5	8	92	151	2063	1548	2759	151	13500	13500	13500	151	0.0000	no	no	1914	74.6	1914	71.8
10	72684000	2203	1564	3678	151	2203	1564	3678	151	2203	1564	3678	151	124	24	276	151	5	8	92	151	2203	1564	3678	151	13500	13500	13500	151	0.0000	no	no	1914	74.6	1914	71.8
10	72685000	1880	1318	2658	151	1991	1506	2969	151	1942	1364	2678	151	124	24	276	151	5	8	92	151	2017	1552	2989	151	13500	13500	13500	151	0.0000	no	no	747	1.5	1141	15.4
10	72686000	1859	1318	2658	151	1951	1548	2759	151	1915	1364	2678	151	123	24	276	151	7	8	92	151	1967	1548	2759	151	13500	13500	13500	151	0.0000	no	no	747	1.5	1141	15.4
10	72687000	1800	1164	1904	151	1877	1348	1928	151	1852	1348	1928	151	122	24	276	151	7	8	92	151	1885	1486	1946	151	13500	13500	13500	151	0.0000	no	no	747	1.5	1141	15.4
10	72688000	1883	1180	2598	151	1952	1548	2759	151	1903	1318	2658	151	124	24	276	151	9	8	92	151	1955	1548	2759	151	13500	13500	13500	151	0.0000	no	no	747	1.5	1141	15.4
10	72689000	1941	1548	2759	151	1986	1548	2759	151	1949	1548	2759	151	125	24	276	151	13	16	184	151	1991	1548	2759	151	13500	13500	13500	151	0.0000	no	no	2859	92.3	2859	91.9
10	72690000	2020	1364	2678	151	2086	1548	2759	151	2020	1364	2678	151	126	24	276	151	13	16	184	151	2086	1548	2759	151	13500	13500	13500	151	0.0000	no	no	1236	28.2	1236	22.0
10	72691000	1889	1536	2069	151	1960	1548	2759	151	1894	1536	2069	151	144	116	284	151	14	16	184	151	1960	1548	2759	151	13500	13500	13500	151	0.0000	no	no	1490	49.3	1490	44.2
10	72692000	1838	1348	1928	151	1916	1548	2759	151	1842	1348	1928	151	146	116	284	151	14	16	184	151	1921	1548	2759	151	13500	13500	13500	151	0.0000	no	no	1490	49.3	1490	44.2
10	72693000	1868	1318	2658	151	1915	1548	2759	151	1881	1318	2658	151	146	116	284	151	15	16	184	151	1915	1548	2759	151	13500	13500	13500	151	0.0000	no	no	1490	49.3	1490	44.2
10	72694000	2007	1564	3678	151	2019	1564	3678	151	2038	1564	3678	151	148	116	284	151	15	16	184	151	2050	1564	3678	151	13500	13500	13500	151	0.0000	no	no	1490	49.3	1490	44.2
10	72695000	2103	1564	3678	151	2103	1564	3678	151	2103	1564	3678	151	148	116	284	151	21	16	184	151	2103	1564	3678	151	13500	13500	13500	151	0.0000	no	no	1549	53.8	1549	49.0
10	72696000	1903	1502	2739	151	1905	1548	2759	151	1903	1502	2739	151	150	116	284	151	21	16	184	151	1905	1548	2759	151	13500	13500	13500	151	0.0000	no	no	1549	53.8	1549	49.0
10	72697000	1905	1502	2739	151	1906	1548	2759	151	1905	1502	2739	151	151	116	284	151	25	16	184	151	1906	1548	2759	151	13500	13500	13500	151	0.0000	no	no	1549	53.8	1549	49.0
10	72698000	1866	1490	2049	151	1868	1536	2069	151	1866	1490	2049	151	153	116	284	151	27	18	207	151	1868	1536	2069	151	13500	13500	13500	151	0.0000	no	no	1549	53.8	1549	49.0
10	72699000	1855	1364	2678	151	1856	1364	2678	151	1855	1364	2678	151	164	118	307	151	27	18	207	151	1856	1364	2678	151	13500	13500	13500	151	0.0000	no	no	1549	53.8	1549	49.0
10	72700000	1866	1364	2678	151	1866	1364	2678	151	1866	1364	2678	151	166	116	284	151	27	18	207	151	1866	1364	2678	151	13500	13500	13500	151	0.0000	no	no	1549	53.8	1549	49.0
10	72701000	1890	1364	2678	151	1890	1364	2678	151	1890	1364	2678	151	177	124	376	151	29	24	276	151	1890	1364	2678	151	13500	13500	13500	151	0.0000	no	no	1499	50.0	1499	45.0
10	72702000	1859	1364	2678	151	1859	1364	2678	151	1866	1364	2678	151	172	120	330	151	52	40	430	151	1866	1364	2678	151	13500	13500	13500	151	0.0000	no	no	1795	69.7	1795	65.9
10	72703000	1778	1168	1973	151	1778	1168	1973	151	1778	1168	1973	151	175	116	284	151	64	40	430	151	1778	1168	1973	151	13500	13500	13500	151	0.0000	no	no	1795	69.7	1795	65.9
10	72704000	1779	1180	2598	151	1779	1180	2598	151	1779	1180	2598	151	175	116	284	151	81	40	430	151	1779	1180	2598	151	13500	13500	13500	151	0.0000	no	no	1719	65.9	1719	61.8
10	72705000	1761	1302	1922	151	1768	1302	1922	151	1761	1302	1922	151	181	116	284	151	198	64	568	151	1768	1302	1922	151	13500	13500	13500	151	0.0000	no	no	1465	47.3	1465	42.1
10	72706000	1774	1180	2598	151	1774	1180	2598	151	1774	1180	2598	151	193	116	284	151	261	64	568	151	1774	1180	2598	151	13500	13500	13500	151	0.0000	no	no	1195	25.2	1195	18.9
10	72707000	1801	1180	2598	151	1801	1180	2598	151	1844	1180	2598	151	205	120	330	151	615	312	1935	151	1844	1180	2598	151	13500	13500	13500	151	0.0000	no	no	1527	52.2	1527	47.3
10	72708000	1879	1180	2598	151	1879	1180	2598	151	1915	1180	2598	151	195	117	295	151	514	302	1630	151	1915	1180	2598	151	13500	13500	13500	151	0.0000	no	no	1527	52.2	1527	47.3
10	72709000	1998	1364	2678	151	1998	1364	2678	151	1998	1364	2678	151	195	117	295	151	399	260	690	151	1998	1364	2678	151	13500	13500	13500	151	0.0000	no	no	1765	68.2	1765	64.3
10	72710000	2081	1368	2908	151	2085	1368	2908	151	2081	1368	2908	151	202	116	284	151	374	248	576	151	2085	1368	2908	151	13500	13500	13500	151	0.0000	no	no	1765	68.2	1765	64.3
10	72711000	2148	1380	3598	151	2164	1380	3598	151	2148	1380	3598	151	208	116	284	151	381	248	576	151	2164	1380	3598	151	13500	13500	13500	151	0.0000	no	no	904	6.8	1395	35.8
10	72712000	2236	1380	3598	151	2268	1380	3598	151	2236	1380	3598	151	225	117	295	151	365	248	576	151	2268	1380	3598	151	13500	13500	13500	151	0.0000	no	no	904	6.8	1395	35.8
10	72713000	2383	1380	3598	151	2391	1380	3598	151	2383	1380	3598	151	227	116	284	151	361	236	507	151	2391	1380	3598	151	13500	13500	13500	151	0.0000	no	no	1713	65.5	1713	61.5
10	72714000	2510	1380	3598	151	2514	1380	3598	151	2510	1380	3598	151	227	116	284	151	363	236	507	151	2514	1380	3598	151	13500	13500	13500	151	0.0000	no	no	1412	42.9	1412	37.4
10	72715000	1962	967	3417	151	2001	1196	3518	151	1962	967	3417	151	224	116	284	151	364	236	507	151	2001	1196	3518	151	13500	13500	13500	151	0.0000	no	no	2623	90.2	2623	89.4
10	72716000	1575	813	2437	151	1619	1180	2598	151	1575	813	2437	151	235	117	295	151	354	232	484	151	1619	1180	2598	151	13500	13500	13500	151	0.0000	no	no	1831	71.4	1831	68.3
10	72717000	1511	813	2437	151	1546	996	2518	151	1511	813	2437	151	258	120	330	151	355	232	484	151	1546	996	2518	151	13500	13500	13500	151	0.0000	no	no	1326	35.6	1326	29.6
10	72718000	1507	817	2667	151	1526	817	2667	151	1507	817	2667	151	265	124	376	151	354	232	484	151	1526	817	2667	151	13500	13500	13500	151	0.0000	no	no	1571	55.4	1571	50.7
10	72719000	1587	996	2518	151	1587	996	2518	151	1587	996	2518	151	253	140	480	151	350	209	483	151	1587	996	2518	151	13500	13500	13500	151	0.0000	no	no	1571	55.4	1571	50.7
10	72720000	1919	1013	3437	151	1919	1013	3437	151	1919	1013	3437	151	255	140	480	151	346	209	483	151	1919	1013	3437	151	13500	13500	13500	151	0.0000	no	no	1571	55.4	1571	50.7
10	72721000	2191	1196	3518	151	2191	1196	3518	151	2191	1196	3518	151	256	140	480	151	348	209	483	151	2191	1196	3518	151	13500	13500	13500	151	0.0000	no	no	1571	55.4	1571	50.7
10	72722000	1906	1196	3518	151	1906	1196	3518	151	1906	1196	3518	151	271	140	480	151	347	209	483	151	1906	1196	3518	151	13500	13500	13500	151	0.0000	no	no	1615	58.5	1615	54.0
10	72723000	1666	1134	2578	151	1666	1134	2578	151	1666	1134	2578	151	292	209	483	151	344	140	480	151	1666	1134	2578	151	13500	13500	13500	151	0.0000	no	no	1615	58.5	1615	54.0
10	72724000	1501	996	2518	151	1536	996	2518	151	1536	996	2518	151	288	232	484	151	304	48	476	151	1536	996	2518	151	13500	13500	13500	151	0.0000	no	no	1470	47.7	1470	42.5
10	72725000	1195	796	1855	151	1774	1180	2598	151	1774	1180	2598	151	291	232	484	151	299	48	476	151	1774	1180	2598	151	13500	13500	13500	151	0.0000	no	no	1470	47.7	1470	42.5
10	72726000	1169	784	1666	151	1725	1180	2598	151	1725	1180	2598	151	288	212	338	151	293	48	476	151	1725	1180	2598	151	13500	13500	13500	151	0.0000	no	no	1380	40.1	1380	34.4
10	72727000	1512	996	2518	151	1802	1180	2598	151	1802	1180	2598	151	286	212	338	151	287	48	476	151	1802	1180	2598	151	13500	13500	13500	151	0.0000	no	no	1380	40.1	1380	34.4
10	72728000	1614	996	2518	151	1797	1180	2598	151	1797	1180	2598	151	284	212	338	151	274	48	476	151	1797	1180	2598	151	13500	13500	13500	151	0.0000	no	no	1011	13.1	1658	57.4
10	72729000	1805	996	2518	151	1831	1180	2598	151	1831	1180	2598	151	285	212	338	151	272	48	476	151	1831	1180	2598	151	13500	13500	13500	151	0.0000	no	no	1556	54.3	1556	49.5
10	72730000	2017	1150	3498	151	2017	1150	3498	151	2017	1150	3498	151	285	213	350	151	265	48	476	151	2017	1150	3498	151	13500	13500	13500	151	0.0000	no	no	1104	18.6	1625	54.8
10	72731000	2112	1380	3598	151	2112	1380	3598	151	2112	1380	3598	151	286	213	350	151	234	40	430	151	2112	1380	3598	151	13500	13500	13500	151	0.0000	no	no	2602	90.0	2602	89.2
10	72732000	2124	1548	2759	151	2124	1548	2759	151	2124	1548	2759	151	289	213	350	151	224	40	430	151	2124	1548	2759	151	13500	13500	13500	151	0.0000	no	no	1692	63.6	1692	59.5
10	72733000	2097	1548	2759	151	2099	1548	2759	151	2099	1548	2759	151	293	213	350	151	194	32	368	151	2099	1548	2759	151	13500	13500	13500	151	0.0000	no	no	1765	68.2	1765	64.3
10	72734000	2303	1564	3678	151	2307	1564	3678	151	2307	1564	3678	151	296	213	350	151	191	32	368	151	2307	1564	3678	151	13500	13500	13500	151	0.0000	no	no	1308	34.1	1308	28.1
10	72735000	2194	1552	2989	151	2195	1552	2989	151	2195	1552	2989	151	294	213	350	151	185	32	368	151	2195	1552	2989	151	13500	13500	13500	151	0.0000	no	no	1308	34.1	1308	28.1
10	72736000	2363	1703	3739	151	2363	1703	3739	151	2363	1703	3739	151	296	213	350	151	171	32	368	151	2363	1703	3739	151	13500	13500	13500	151	0.0000	no	no	1064	16.1	1064	10.8
10	72737000	2883	1772	3759	151	2883	1772	3759	151	2883	1772	3759	151	296	213	350	151	167	32	368	151	2883	1772	3759	151	13500	13500	13500	151	0.0000	no	no	1827	71.2	1827	67.5
10	72738000	2599	1380	3598	151	2599	1380	3598	151	2599	1380	3598	151	292	213	350	151	160	32	368	151	2599	1380	3598	151	13500	13500	13500	151	0.0000	no	no	1819	70.9	1819	67.2
10	72739000	2695	1380	3598	151	2695	1380	3598	151	2695	1380	3598	151	286	121	342	151	126	32	368	151	2695	1380	3598	151	13500	13500	13500	151	0.0000	no	no	3245	94.6	3245	94.3
10	72740000	3497	2161	3839	151	3497	2161	3839	151	3497	2161	3839	151	286	121	342	151	102	28	322	151	3497	2161	3839	151	13500	13500	13500	151	0.0000	no	no	3215	94.4	3215	94.1
10	72741000	3543	2161	3839	151	3543	2161	3839	151	3543	2161	3839	151	286	121	342	151	90	24	276	151	3543	2161	3839	151	13500	13500	13500	151	0.0000	no	no	3215	94.4	3215	94.1
10	72742000	3682	3080	3920	151	3682	3080	3920	151	3682	3080	3920	151	287	121	342	151	78	24	276	151	3682	3080	3920	151	13500	13500	13500	151	0.0000	no	no	3295	94.8	3295	94.5
10	72743000	3894	3080	3920	151	3894	3080	3920	151	3894	3080	3920	151	285	120	330	151	66	16	184	151	3894	3080	3920	151	13500	13500	13500	151	0.0000	no	no	3518	95.6	3518	95.4
10	72744000	4778	3161	11973	151	4778	3161	11973	151	4778	3161	11973	151	285	120	330	151	65	16	184	151	4778	3161	11973	151	13500	13500	13500	151	0.0000	no	no	3518	95.6	3518	95.4
10	72745000	8013	4764	12736	151	8076	4764	12736	151	8076	4764	12736	151	285	120	330	151	62	16	184	151	8076	4764	12736	151	13500	13500	13500	151	0.0000	no	no	1537	52.9	1537	48.0
10	72746000	12934	4764	12736	151	12934	4764	12736	151	12934	4764	12736	151	283	120	330	151	60	16	184	151	12934	4764	12736	151	13500	13500	13500	151	0.0000	no	no	4274	97.6	4274	97.5
10	72747000	12053	4764	12736	151	12053	4764	12736	151	12053	4764	12736	151	282	120	330	151	60	16	184	151	12053	4764	12736	151	13500	13500	13500	151	0.0000	no	no	4274	97.6	4274	97.5
10	72748000	5043	3850	12545	151	5043	3850	12545	151	5043	3850	12545	151	281	120	330	151	58	16	184	151	5043	3850	12545	151	13500	13500	13500	151	0.0000	no	no	4274	97.6	4274	97.5
10	72749000	5440	4764	12736	151	5440	4764	12736	151	5440	4764	12736	151	282	121	342	151	63	18	207	151	5440	4764	12736	151	13500	13500	13500	151	0.0000	no	no	4215	97.5	4215	97.4
10	72750000	4692	4764	12736	151	4692	4764	12736	151	4692	4764	12736	151	301	124	376	151	58	16	184	151	4692	4764	12736	151	13500	13500	13500	151	0.0000	no	no	2303	85.1	2303	83.6
10	72751000	3987	4000	4000	151	3987	4000	4000	151	3987	4000	4000	151	293	124	376	151	58	16	184	151	3987	4000	4000	151	13500	13500	13500	151	0.0000	no	no	2109	81.2	2109	79.5
10	72752000	3974	3770	3980	151	3974	3770	3980	151	3974	3770	3980	151	278	124	376	151	60	16	184	151	3974	3770	3980	151	13500	13500	13500	151	0.0000	no	no	1650	61.2	1650	56.9
10	72753000	7712	4764	12736	151	7712	4764	12736	151	7712	4764	12736	151	281	124	376	151	60	16	184	151	7712	4764	12736	151	13500	13500	13500	151	0.0000	no	no	2288	84.8	2288	83.3
10	72754000	3828	3080	3920	151	3828	3080	3920	151	3828	3080	3920	151	279	124	376	151	53	16	184	151	3828	3080	3920	151	13500	13500	13500	151	0.0000	no	no	2288	84.8	2288	83.3
10	72755000	4073	3100	5420	151	4073	3100	5420	151	4073	3100	5420	151	280	124	376	151	51	16	184	151	4073	3100	5420	151	13500	13500	13500	151	0.0000	no	no	2646	90.4	2646	89.7
10	72756000	2228	1380	3598	151	2236	1380	3598	151	2236	1380	3598	151	280	124	376	151	51	16	184	151	2236	1380	3598	151	13500	13500	13500	151	0.0000	no	no	2427	87.9	2427	86.5
10	72757000	1634	1180	2598	151	1693	1318	2658	151	1693	1318	2658	151	296	124	376	151	51	16	184	151	1693	1318	2658	151	13500	13500	13500	151	0.0000	no	no	701	0.8	954	5.7
10	72758000	1567	1164	1904	151	1634	1164	1904	151	1634	1164	1904	151	303	126	400	151	48	16	184	151	1634	1164	1904	151	13500	13500	13500	151	0.0000	no	no	701	0.8	954	5.7
10	72759000	1585	1168	1973	151	1652	1168	1973	151	1652	1168	1973	151	299	126	398	151	48	16	184	151	1652	1168	1973	151	13500	13500	13500	151	0.0000	no	no	701	0.8	954	5.7
10	72760000	1550	1164	1904	151	1673	1180	2598	151	1673	1180	2598	151	298	126	398	151	47	16	184	151	1673	1180	2598	151	13500	13500	13500	151	0.0000	no	no	1512	51.0	1512	46.1
10	72761000	1541	1164	1904	151	1627	1180	2598	151	1617	1180	2598	151	299	132	434	151	31	8	92	151	1627	1180	2598	151	13500	13500	13500	151	0.0000	no	no	1512	51.0	1512	46.1
10	72762000	1607	1180	2598	151	1617	1180	2598	151	1612	1180	2598	151	302	132	434	151	31	8	92	151	1617	1180	2598	151	13500	13500	13500	151	0.0000	no	no	1512	51.0	1512	46.1
10	72763000	1651	1180	2598	151	1662	1180	2598	151	1656	1180	2598	151	310	156	572	151	31	8	92	151	1662	1180	2598	151	13500	13500	13500	151	0.0000	no	no	1512	51.0	1512	46.1
10	72764000	1783	1184	2828	151	1803	1184	2828	151	1784	1184	2828	151	313	156	572	151	31	8	92	151	1803	1184	2828	151	13500	13500	13500	151	0.0000	no	no	1990	77.1	1990	74.5
10	72765000	1808	1184	2828	151	1837	1184	2828	151	1808	1184	2828	151	314	156	572	151	31	8	92	151	1837	1184	2828	151	13500	13500	13500	151	0.0000	no	no	1793	69.6	1793	65.8
10	72766000	1819	1180	2598	151	1836	1180	2598	151	1829	1180	2598	151	312	156	572	151	31	8	92	151	1836	1180	2598	151	13500	13500	13500	151	0.0000	no	no	1793	69.6	1793	65.8
10	72767000	2961	1380	3598	151	2964	1380	3598	151	2961	1380	3598	151	328	156	572	151	28	8	92	151	2964	1380	3598	151	13500	13500	13500	151	0.0000	no	no	1762	68.1	1762	64.2
10	72768000	3656	3080	3920	151	3656	3080	3920	151	3656	3080	3920	151	325	156	572	151	27	8	92	151	3656	3080	3920	151	13500	13500	13500	151	0.0000	no	no	1762	68.1	1762	64.2
10	72769000	3336	2161	3839	151	3336	2161	3839	151	3336	2161	3839	151	318	156	572	151	28	8	92	151	3336	2161	3839	151	13500	13500	13500	151	0.0000	no	no	1762	68.1	1762	64.2
10	72770000	2910	1772	3759	151	2910	1772	3759	151	2910	1772	3759	151	334	156	572	151	28	8	92	151	2910	1772	3759	151	13500	13500	13500	151	0.0000	no	no	1631	59.5	1631	55.2
10	72771000	2782	1380	3598	151	2782	1380	3598	151	2916	1772	3759	151	329	156	572	151	27	8	92	151	2916	1772	3759	151	13500	13500	13500	151	0.0000	no	no	1631	59.5	1631	55.2
10	72772000	2591	1150	3498	151	2591	1150	3498	151	2878	1518	3658	151	329	156	572	151	27	8	92	151	2878	1518	3658	151	13500	13500	13500	151	0.0000	no	no	1352	37.7	1352	31.9
10	72773000	3540	2161	3839	151	3540	2161	3839	151	3540	2161	3839	151	318	156	572	151	24	8	92	151	3540	2161	3839	151	13500	13500	13500	151	0.0000	no	no	1352	37.7	1352	31.9
10	72774000	2527	1196	3518	151	2531	1196	3518	151	2706	1380	3598	151	265	156	572	151	24	8	92	151	2706	1380	3598	151	13500	13500	13500	151	0.0000	no	no	1598	57.3	1598	52.8
10	72775000	1834	1013	3437	151	1880	1013	3437	151	1932	1013	3437	151	248	156	572	151	24	8	92	151	1966	1013	3437	151	13500	13500	13500	151	0.0000	no	no	1110	18.9	1110	13.5
10	72776000	1905	996	2518	151	1975	996	2518	151	1957	996	2518	151	241	156	572	151	24	8	92	151	2017	1134	2578	151	13500	13500	13500	151	0.0000	no	no	1110	18.9	1110	13.5
10	72777000	2395	1196	3518	151	2446	1380	3598	151	2423	1380	3598	151	208	156	572	151	24	8	92	151	2471	1380	3598	151	13500	13500	13500	151	0.0000	no	no	960	10.2	1362	32.8
10	72778000	2595	1196	3518	151	2631	1380	3598	151	2614	1334	3578	151	169	121	342	151	24	8	92	151	2642	1380	3598	151	13500	13500	13500	151	0.0000	no	no	960	10.2	1362	32.8
10	72779000	3074	2161	3839	151	3074	2161	3839	151	3074	2161	3839	151	148	121	342	151	24	8	92	151	3074	2161	3839	151	13500	13500	13500	151	0.0000	no	no	960	10.2	1362	32.8
10	72780000	3157	2161	3839	151	3157	2161	3839	151	3157	2161	3839	151	142	120	330	151	23	8	92	151	3157	2161	3839	151	13500	13500	13500	151	0.0000	no	no	960	10.2	1362	32.8
10	72781000	3126	2161	3839	151	3126	2161	3839	151	3126	2161	3839	151	133	120	330	151	23	8	92	151	3126	2161	3839	151	13500	13500	13500	151	0.0000	no	no	960	10.2	1362	32.8
10	72782000	3053	2161	3839	151	3053	2161	3839	151	3053	2161	3839	151	137	124	376	151	23	8	92	151	3053	2161	3839	151	13500	13500	13500	151	0.0000	no	no	960	10.2	1362	32.8
10	72783000	2907	2161	3839	151	2907	2161	3839	151	2907	2161	3839	151	135	124	376	151	23	8	92	151	2907	2161	3839	151	13500	13500	13500	151	0.0000	no	no	1311	34.3	1311	28.3
10	72784000	2415	1772	3759	151	2415	1772	3759	151	2415	1772	3759	151	132	118	307	151	21	8	92	151	2415	1772	3759	151	13500	13500	13500	151	0.0000	no	no	1311	34.3	1311	28.3
10	72785000	2312	1548	2759	151	2312	1548	2759	151	2312	1548	2759	151	107	110	215	151	21	8	92	151	2312	1548	2759	151	13500	13500	13500	151	0.0000	no	no	1311	34.3	1311	28.3
10	72786000	2283	1564	3678	151	2283	1564	3678	151	2283	1564	3678	151	111	110	215	151	21	8	92	151	2283	1564	3678	151	13500	13500	13500	151	0.0000	no	no	1311	34.3	1311	28.3
10	72787000	2284	1772	3759	151	2284	1772	3759	151	2284	1772	3759	151	106	108	192	151	23	8	92	151	2284	1772	3759	151	13500	13500	13500	151	0.0000	no	no	1568	55.1	1568	50.4
10	72788000	2221	1754	3069	151	2221	1754	3069	151	2221	1754	3069	151	106	108	192	151	23	8	92	151	2221	1754	3069	151	13500	13500	13500	151	0.0000	no	no	1710	65.4	1710	61.3
10	72789000	2285	1772	3759	151	2285	1772	3759	151	2285	1772	3759	151	113	116	284	151	23	8	92	151	2285	1772	3759	151	13500	13500	13500	151	0.0000	no	no	3850	96.7	3850	96.5
10	72790000	2297	1772	3759	151	2297	1772	3759	151	2297	1772	3759	151	113	110	215	151	23	8	92	151	2297	1772	3759	151	13500	13500	13500	151	0.0000	no	no	3233	94.5	3233	94.2
10	72791000	2260	1748	2839	151	2261	1748	2839	151	2260	1748	2839	151	111	110	215	151	23	8	92	151	2261	1748	2839	151	13500	13500	13500	151	0.0000	no	no	2600	89.9	2600	89.2
10	72792000	2334	1772	3759	151	2334	1772	3759	151	2340	1772	3759	151	108	108	192	151	23	8	92	151	2340	1772	3759	151	13500	13500	13500	151	0.0000	no	no	2145	82.1	2145	80.4
10	72793000	2596	1564	3678	151	2596	1564	3678	151	2596	1564	3678	151	108	108	192	151	23	8	92	151	2596	1564	3678	151	13500	13500	13500	151	0.0000	no	no	2333	86.4	2333	85.0
10	72794000	3103	1564	3678	151	3103	1564	3678	151	3103	1564	3678	151	108	108	192	151	23	8	92	151	3103	1564	3678	151	13500	13500	13500	151	0.0000	no	no	3349	95.0	3349	94.8
10	72795000	3149	2161	3839	151	3149	2161	3839	151	3149	2161	3839	151	108	108	192	151	23	8	92	151	3149	2161	3839	151	13500	13500	13500	151	0.0000	no	no	3349	95.0	3349	94.8
10	72796000	3168	2161	3839	151	3168	2161	3839	151	3168	2161	3839	151	108	108	192	151	22	8	92	151	3168	2161	3839	151	13500	13500	13500	151	0.0000	no	no	1310	34.3	1310	28.3
10	72797000	2725	1334	3578	151	2729	1380	3598	151	2729	1380	3598	151	108	108	192	151	22	8	92	151	2729	1380	3598	151	13500	13500	13500	151	0.0000	no	no	1319	35.0	1319	29.0
10	72798000	2403	1013	3437	151	2430	1196	3518	151	2430	1196	3518	151	107	108	192	151	22	8	92	151	2430	1196	3518	151	13500	13500	13500	151	0.0000	no	no	1319	35.0	1319	29.0
10	72799000	1489	813	2437	151	1668	996	2518	151	1668	996	2518	151	103	102	123	151	22	8	92	151	1668	996	2518	151	13500	13500	13500	151	0.0000	no	no	2005	77.6	2005	75.0
10	72800000	1326	796	1855	151	1699	1180	2598	151	1697	1180	2598	151	103	108	192	151	22	8	92	151	1699	1180	2598	151	13500	13500	13500	151	0.0000	no	no	2005	77.6	2005	75.0
10	72801000	1446	800	1924	151	1897	1180	2598	151	1913	1184	2828	151	103	108	192	151	20	8	92	151	1913	1184	2828	151	13500	13500	13500	151	0.0000	no	no	782	2.2	2498	87.4
10	72802000	1729	1180	2598	151	2026	1380	3598	151	2026	1380	3598	151	96	16	184	151	20	8	92	151	2026	1380	3598	151	13500	13500	13500	151	0.0000	no	no	3601	95.9	3601	95.7
10	72803000	1695	1184	2828	151	1955	1368	2908	151	1958	1368	2908	151	107	16	184	151	20	8	92	151	1958	1368	2908	151	13500	13500	13500	151	0.0000	no	no	1091	17.8	1539	48.2
10	72804000	1610	1134	2578	151	1890	1364	2678	151	1890	1364	2678	151	107	16	184	151	20	8	92	151	1890	1364	2678	151	13500	13500	13500	151	0.0000	no	no	1091	17.8	1539	48.2
10	72805000	1666	1180	2598	151	1879	1364	2678	151	1879	1364	2678	151	107	16	184	151	20	8	92	151	1879	1364	2678	151	13500	13500	13500	151	0.0000	no	no	952	9.1	1305	27.9
10	72806000	1589	796	1855	151	1850	1502	2739	151	1850	1502	2739	151	107	16	184	151	20	8	92	151	1850	1502	2739	151	13500	13500	13500	151	0.0000	no	no	842	4.0	1481	43.5
10	72807000	1768	1318	2658	151	1892	1548	2759	151	1892	1548	2759	151	112	24	276	151	20	8	92	151	1892	1548	2759	151	13500	13500	13500	151	0.0000	no	no	764	1.8	1301	27.6
10	72808000	1863	1502	2739	151	1921	1548	2759	151	1921	1548	2759	151	112	24	276	151	20	8	92	151	1921	1548	2759	151	13500	13500	13500	151	0.0000	no	no	764	1.8	1301	27.6
10	72809000	1917	1548	2759	151	1958	1548	2759	151	1958	1548	2759	151	112	24	276	151	20	8	92	151	1958	1548	2759	151	13500	13500	13500	151	0.0000	no	no	1543	53.3	1543	48.5
10	72810000	1873	1364	2678	151	1936	1368	2908	151	1936	1368	2908	151	112	24	276	151	20	8	92	151	1936	1368	2908	151	13500	13500	13500	151	0.0000	no	no	2125	81.6	2125	79.9
10	72811000	1651	1164	1904	151	2037	1564	3678	151	2037	1564	3678	151	120	24	276	151	20	8	92	151	2037	1564	3678	151	13500	13500	13500	151	0.0000	no	no	866	4.9	1224	21.1
10	72812000	1627	1164	1904	151	1785	1348	1928	151	1785	1348	1928	151	114	24	276	151	20	8	92	151	1785	1348	1928	151	13500	13500	13500	151	0.0000	no	no	892	6.3	1253	23.5
10	72813000	1581	1164	1904	151	1752	1348	1928	151	1752	1348	1928	151	117	24	276	151	20	8	92	151	1752	1348	1928	151	13500	13500	13500	151	0.0000	no	no	892	6.3	1253	23.5
10	72814000	1611	1118	1898	151	1804	1364	2678	151	1804	1364	2678	151	118	24	276	151	20	8	92	151	1804	1364	2678	151	13500	13500	13500	151	0.0000	no	no	2123	81.6	2123	79.8
10	72815000	1658	1122	1966	151	1818	1364	2678	151	1818	1364	2678	151	118	24	276	151	20	8	92	151	1818	1364	2678	151	13500	13500	13500	151	0.0000	no	no	1674	62.6	1674	58.4
10	72816000	1726	1180	2598	151	1797	1364	2678	151	1797	1364	2678	151	119	24	276	151	19	8	92	151	1797	1364	2678	151	13500	13500	13500	151	0.0000	no	no	1674	62.6	1674	58.4
10	72817000	1818	1368	2908	151	1843	1368	2908	151	1843	1368	2908	151	119	24	276	151	19	8	92	151	1843	1368	2908	151	13500	13500	13500	151	0.0000	no	no	1674	62.6	1674	58.4
10	72818000	1770	1348	1928	151	1779	1348	1928	151	1779	1348	1928	151	121	24	276	151	19	8	92	151	1779	1348	1928	151	13500	13500	13500	151	0.0000	no	no	1674	62.6	1674	58.4
10	72819000	1762	1352	1997	151	1764	1352	1997	151	1764	1352	1997	151	110	24	276	151	19	8	92	151	1764	1352	1997	151	13500	13500	13500	151	0.0000	no	no	1689	63.5	1689	59.3
10	72820000	1770	1352	1997	151	1798	1364	2678	151	1798	1364	2678	151	112	24	276	151	19	8	92	151	1798	1364	2678	151	13500	13500	13500	151	0.0000	no	no	1674	62.6	1674	58.4
10	72821000	1817	1364	2678	151	1817	1364	2678	151	1819	1364	2678	151	112	24	276	151	19	8	92	151	1819	1364	2678	151	13500	13500	13500	151	0.0000	no	no	1294	32.9	1294	26.8
10	72822000	1707	1352	1997	151	1746	1352	1997	151	1746	1352	1997	151	115	24	276	151	19	8	92	151	1746	1352	1997	151	13500	13500	13500	151	0.0000	no	no	1294	32.9	1294	26.8
10	72823000	1691	1348	1928	151	1717	1348	1928	151	1706	1348	1928	151	115	24	276	151	19	8	92	151	1717	1348	1928	151	13500	13500	13500	151	0.0000	no	no	1008	12.9	2125	79.9
10	72824000	1709	1348	1928	151	1734	1348	1928	151	1723	1348	1928	151	109	24	276	151	19	8	92	151	1734	1348	1928	151	13500	13500	13500	151	0.0000	no	no	1008	12.9	2125	79.9
10	72825000	1730	1348	1928	151	1741	1348	1928	151	1736	1348	1928	151	109	24	276	151	19	8	92	151	1741	1348	1928	151	13500	13500	13500	151	0.0000	no	no	1236	28.2	1236	22.0
10	72826000	1744	1302	1922	151	1768	1348	1928	151	1765	1348	1928	151	109	24	276	151	19	8	92	151	1773	1348	1928	151	13500	13500	13500	151	0.0000	no	no	1677	62.8	1677	58.6
10	72827000	1862	1364	2678	151	1881	1364	2678	151	1868	1364	2678	151	109	24	276	151	19	8	92	151	1882	1364	2678	151	13500	13500	13500	151	0.0000	no	no	1018	13.4	1332	30.1
10	72828000	2040	1364	2678	151	2072	1364	2678	151	2040	1364	2678	151	108	24	276	151	19	8	92	151	2072	1364	2678	151	13500	13500	13500	151	0.0000	no	no	1018	13.4	1332	30.1
10	72829000	2171	1548	2759	151	2185	1548	2759	151	2171	1548	2759	151	108	24	276	151	21	8	92	151	2185	1548	2759	151	13500	13500	13500	151	0.0000	no	no	1153	22.3	1628	55.0
10	72830000	2419	1564	3678	151	2420	1564	3678	151	2419	1564	3678	151	108	24	276	151	21	8	92	151	2420	1564	3678	151	13500	13500	13500	151	0.0000	no	no	1153	22.3	1628	55.0
10	72831000	2679	1772	3759	151	2685	1772	3759	151	2685	1772	3759	151	108	24	276	151	21	8	92	151	2685	1772	3759	151	13500	13500	13500	151	0.0000	no	no	1748	67.4	1748	63.5
10	72832000	2184	1196	3518	151	2817	2161	3839	151	2817	2161	3839	151	107	24	276	151	21	8	92	151	2817	2161	3839	151	13500	13500	13500	151	0.0000	no	no	1748	67.4	1748	63.5
10	72833000	1511	1164	1904	151	2731	2161	3839	151	2731	2161	3839	151	107	24	276	151	21	8	92	151	2731	2161	3839	151	13500	13500	13500	151	0.0000	no	no	1027	14.0	1027	9.0
10	72834000	1569	1164	1904	151	2728	2161	3839	151	2712	2161	3839	151	107	24	276	151	23	8	92	151	2728	2161	3839	151	13500	13500	13500	151	0.0000	no	no	1753	67.7	1753	63.8
10	72835000	1566	1164	1904	151	2795	2161	3839	151	2781	2161	3839	151	107	24	276	151	23	8	92	151	2795	2161	3839	151	13500	13500	13500	151	0.0000	no	no	1753	67.7	1753	63.8
10	72836000	1544	1164	1904	151	2927	2161	3839	151	2927	2161	3839	151	107	24	276	151	23	8	92	151	2927	2161	3839	151	13500	13500	13500	151	0.0000	no	no	898	6.6	1657	57.3
10	72837000	1526	1164	1904	151	2993	2161	3839	151	2993	2161	3839	151	108	24	276	151	23	8	92	151	2993	2161	3839	151	13500	13500	13500	151	0.0000	no	no	1567	55.0	1567	50.3
10	72838000	1727	1196	3518	151	2989	1772	3759	151	2989	1772	3759	151	120	110	215	151	23	8	92	151	2989	1772	3759	151	13500	13500	13500	151	0.0000	no	no	1567	55.0	1567	50.3
10	72839000	3636	2161	3839	151	3636	2161	3839	151	3636	2161	3839	151	120	110	215	151	24	8	92	151	3636	2161	3839	151	13500	13500	13500	151	0.0000	no	no	1755	67.7	1755	63.8
10	72840000	3904	3080	3920	151	3904	3080	3920	151	3904	3080	3920	151	124	116	284	151	24	8	92	151	3904	3080	3920	151	13500	13500	13500	151	0.0000	no	no	1365	38.8	1365	33.1
10	72841000	3360	1703	3739	151	3360	1703	3739	151	3360	1703	3739	151	124	116	284	151	24	8	92	151	3360	1703	3739	151	13500	13500	13500	151	0.0000	no	no	1365	38.8	1365	33.1
10	72842000	2644	1380	3598	151	2644	1380	3598	151	2644	1380	3598	151	127	116	284	151	24	8	92	151	2644	1380	3598	151	13500	13500	13500	151	0.0000	no	no	1365	38.8	1365	33.1
10	72843000	2754	1380	3598	151	2754	1380	3598	151	2754	1380	3598	151	120	110	215	151	24	8	92	151	2754	1380	3598	151	13500	13500	13500	151	0.0000	no	no	1365	38.8	1365	33.1
10	72844000	2428	1380	3598	151	2428	1380	3598	151	2428	1380	3598	151	120	110	215	151	24	8	92	151	2428	1380	3598	151	13500	13500	13500	151	0.0000	no	no	2581	89.8	2581	89.0
10	72845000	2649	1703	3739	151	2649	1703	3739	151	2649	1703	3739	151	118	110	215	151	24	8	92	151	2649	1703	3739	151	13500	13500	13500	151	0.0000	no	no	1680	63.0	1680	58.8
10	72846000	3164	2161	3839	151	3223	2161	3839	151	3164	2161	3839	151	119	110	215	151	24	8	92	151	3223	2161	3839	151	13500	13500	13500	151	0.0000	no	no	1680	63.0	1680	58.8
10	72847000	3828	3080	3920	151	3828	3080	3920	151	3828	3080	3920	151	119	110	215	151	24	8	92	151	3828	3080	3920	151	13500	13500	13500	151	0.0000	no	no	1131	20.9	1131	14.9
10	72848000	4262	3161	11973	151	4262	3161	11973	151	4262	3161	11973	151	119	110	215	151	24	8	92	151	4262	3161	11973	151	13500	13500	13500	151	0.0000	no	no	1131	20.9	1131	14.9
10	72849000	4987	4764	12736	151	4987	4764	12736	151	4987	4764	12736	151	120	110	215	151	24	8	92	151	4987	4764	12736	151	13500	13500	13500	151	0.0000	no	no	1787	69.2	1787	65.4
10	72850000	4364	4764	12736	151	4364	4764	12736	151	4364	4764	12736	151	120	110	215	151	24	8	92	151	4364	4764	12736	151	13500	13500	13500	151	0.0000	no	no	1787	69.2	1787	65.4
10	72851000	4000	4000	4000	151	4000	4000	4000	151	4000	4000	4000	151	121	116	284	151	24	8	92	151	4000	4000	4000	151	13500	13500	13500	151	0.0000	no	no	3122	94.0	3122	93.7
10	72852000	4000	4000	4000	151	4000	4000	4000	151	4000	4000	4000	151	127	116	284	151	24	8	92	151	4000	4000	4000	151	13500	13500	13500	151	0.0000	no	no	2829	92.1	2829	91.6
10	72853000	4000	4000	4000	151	4000	4000	4000	151	4000	4000	4000	151	127	116	284	151	24	8	92	151	4000	4000	4000	151	13500	13500	13500	151	0.0000	no	no	2829	92.1	2829	91.6
10	72854000	4377	4764	12736	151	4377	4764	12736	151	4377	4764	12736	151	128	116	284	151	25	8	92	151	4377	4764	12736	151	13500	13500	13500	151	0.0000	no	no	2185	82.9	2185	81.2
10	72855000	4623	4764	12736	151	4623	4764	12736	151	4623	4764	12736	151	129	116	284	151	25	8	92	151	4623	4764	12736	151	13500	13500	13500	151	0.0000	no	no	3129	94.0	3129	93.7
10	72856000	3755	2161	3839	151	3768	2161	3839	151	3755	2161	3839	151	129	116	284	151	25	8	92	151	3768	2161	3839	151	13500	13500	13500	151	0.0000	no	no	3129	94.0	3129	93.7
10	72857000	3728	2161	3839	151	3728	2161	3839	151	3728	2161	3839	151	133	116	284	151	39	18	207	151	3728	2161	3839	151	13500	13500	13500	151	0.0000	no	no	3129	94.0	3129	93.7
10	72858000	3611	1772	3759	151	3623	1772	3759	151	3611	1772	3759	151	167	132	434	151	45	24	276	151	3623	1772	3759	151	13500	13500	13500	151	0.0000	no	no	1443	45.6	1443	40.2
10	72859000	2554	1564	3678	151	2627	1703	3739	151	2554	1564	3678	151	167	132	434	151	48	24	276	151	2627	1703	3739	151	13500	13500	13500	151	0.0000	no	no	1443	45.6	1443	40.2
10	72860000	2134	1564	3678	151	2226	1564	3678	151	2134	1564	3678	151	180	140	480	151	58	30	345	151	2226	1564	3678	151	13500	13500	13500	151	0.0000	no	no	1443	45.6	1443	40.2
10	72861000	2013	1548	2759	151	2072	1548	2759	151	2013	1548	2759	151	155	132	434	151	61	40	430	151	2072	1548	2759	151	13500	13500	13500	151	0.0000	no	no	1443	45.6	1443	40.2
10	72862000	1977	1548	2759	151	2010	1548	2759	151	1977	1548	2759	151	152	132	434	151	64	40	430	151	2010	1548	2759	151	13500	13500	13500	151	0.0000	no	no	1443	45.6	1443	40.2
10	72863000	1974	1564	3678	151	2003	1564	3678	151	1974	1564	3678	151	151	132	434	151	61	34	390	151	2003	1564	3678	151	13500	13500	13500	151	0.0000	no	no	1443	45.6	1443	40.2
10	72864000	1914	1548	2759	151	1929	1548	2759	151	1914	1548	2759	151	142	117	296	151	61	34	390	151	1929	1548	2759	151	13500	13500	13500	151	0.0000	no	no	1443	45.6	1443	40.2
10	72865000	1937	1548	2759	151	1952	1548	2759	151	1937	1548	2759	151	144	116	284	151	67	48	476	151	1952	1548	2759	151	13500	13500	13500	151	0.0000	no	no	1443	45.6	1443	40.2
10	72866000	1926	1536	2069	151	1939	1548	2759	151	1926	1536	2069	151	144	116	284	151	59	48	476	151	1939	1548	2759	151	13500	13500	13500	151	0.0000	no	no	1443	45.6	1443	40.2
10	72867000	1945	1548	2759	151	1964	1548	2759	151	1945	1548	2759	151	144	116	284	151	59	48	476	151	1964	1548	2759	151	13500	13500	13500	151	0.0000	no	no	1443	45.6	1443	40.2
10	72868000	2023	1548	2759	151	2036	1548	2759	151	2023	1548	2759	151	139	110	215	151	59	48	476	151	2036	1548	2759	151	13500	13500	13500	151	0.0000	no	no	1443	45.6	1443	40.2
10	72869000	2012	1552	2989	151	2031	1552	2989	151	2012	1552	2989	151	137	110	215	151	59	48	476	151	2031	1552	2989	151	13500	13500	13500	151	0.0000	no	no	1443	45.6	1443	40.2
10	72870000	1979	1548	2759	151	1999	1548	2759	151	1979	1548	2759	151	137	110	215	151	60	48	476	151	1999	1548	2759	151	13500	13500	13500	151	0.0000	no	no	1443	45.6	1443	40.2
10	72871000	1928	1548	2759	151	2015	1564	3678	151	1928	1548	2759	151	149	116	284	151	60	48	476	151	2015	1564	3678	151	13500	13500	13500	151	0.0000	no	no	1443	45.6	1443	40.2
10	72872000	1855	1532	1952	151	1911	1548	2759	151	1855	1532	1952	151	149	116	284	151	60	48	476	151	1911	1548	2759	151	13500	13500	13500	151	0.0000	no	no	1615	58.5	1615	54.0
10	72873000	1899	1502	2739	151	1960	1548	2759	151	1899	1502	2739	151	152	116	284	151	69	48	476	151	1960	1548	2759	151	13500	13500	13500	151	0.0000	no	no	1615	58.5	1615	54.0
10	72874000	1843	1502	2739	151	1889	1502	2739	151	1843	1502	2739	151	153	116	284	151	75	48	476	151	1889	1502	2739	151	13500	13500	13500	151	0.0000	no	no	1615	58.5	1615	54.0
10	72875000	1981	1380	3598	151	2012	1380	3598	151	1981	1380	3598	151	155	116	284	151	70	48	476	151	2012	1380	3598	151	13500	13500	13500	151	0.0000	no	no	915	7.3	915	4.3
10	72876000	1983	1380	3598	151	2015	1380	3598	151	1983	1380	3598	151	154	116	284	151	70	48	476	151	2015	1380	3598	151	13500	13500	13500	151	0.0000	no	no	915	7.3	915	4.3
10	72877000	1932	1380	3598	151	1995	1380	3598	151	1932	1380	3598	151	154	116	284	151	53	24	276	151	1995	1380	3598	151	13500	13500	13500	151	0.0000	no	no	915	7.3	915	4.3
10	72878000	1804	1364	2678	151	1855	1364	2678	151	1804	1364	2678	151	153	116	284	151	51	24	276	151	1855	1364	2678	151	13500	13500	13500	151	0.0000	no	no	869	5.0	2541	88.6
10	72879000	1799	1364	2678	151	1872	1364	2678	151	1799	1364	2678	151	155	116	284	151	51	24	276	151	1872	1364	2678	151	13500	13500	13500	151	0.0000	no	no	869	5.0	2541	88.6
10	72880000	1918	1364	2678	151	2001	1548	2759	151	1918	1364	2678	151	157	116	284	151	49	24	276	151	2001	1548	2759	151	13500	13500	13500	151	0.0000	no	no	2016	77.9	2016	75.3
10	72881000	1926	1364	2678	151	2019	1548	2759	151	1926	1364	2678	151	158	116	284	151	49	24	276	151	2019	1548	2759	151	13500	13500	13500	151	0.0000	no	no	2016	77.9	2016	75.3
10	72882000	1929	1364	2678	151	2040	1548	2759	151	1929	1364	2678	151	157	116	284	151	49	24	276	151	2040	1548	2759	151	13500	13500	13500	151	0.0000	no	no	2016	77.9	2016	75.3
10	72883000	1907	1364	2678	151	2011	1364	2678	151	1907	1364	2678	151	158	116	284	151	47	24	276	151	2011	1364	2678	151	13500	13500	13500	151	0.0000	no	no	2016	77.9	2016	75.3
10	72884000	1898	1364	2678	151	2046	1368	2908	151	1898	1364	2678	151	161	116	284	151	47	24	276	151	2046	1368	2908	151	13500	13500	13500	151	0.0000	no	no	2016	77.9	2016	75.3
10	72885000	1919	1364	2678	151	2188	1380	3598	151	1919	1364	2678	151	160	116	284	151	44	18	207	151	2188	1380	3598	151	13500	13500	13500	151	0.0000	no	no	1303	33.7	1303	27.7
10	72886000	2338	1564	3678	151	2471	1564	3678	151	2338	1564	3678	151	165	116	284	151	43	18	207	151	2471	1564	3678	151	13500	13500	13500	151	0.0000	no	no	887	6.2	1419	37.9
10	72887000	3105	2161	3839	151	3105	2161	3839	151	3105	2161	3839	151	165	116	284	151	41	16	184	151	3105	2161	3839	151	13500	13500	13500	151	0.0000	no	no	2234	83.9	2234	82.3
10	72888000	3699	2161	3839	151	3699	2161	3839	151	3699	2161	3839	151	167	116	284	151	41	16	184	151	3699	2161	3839	151	13500	13500	13500	151	0.0000	no	no	1936	75.4	1936	72.6
10	72889000	3695	2850	3900	151	3695	2850	3900	151	3697	2850	3900	151	172	116	284	151	41	16	184	151	3697	2850	3900	151	13500	13500	13500	151	0.0000	no	no	1936	75.4	1936	72.6
10	72890000	3702	3080	3920	151	3702	3080	3920	151	3702	3080	3920	151	172	116	284	151	42	16	184	151	3702	3080	3920	151	13500	13500	13500	151	0.0000	no	no	1936	75.4	1936	72.6
10	72891000	3775	3080	3920	151	3775	3080	3920	151	3775	3080	3920	151	175	116	284	151	42	16	184	151	3775	3080	3920	151	13500	13500	13500	151	0.0000	no	no	2783	91.7	2783	91.2
10	72892000	3795	3080	3920	151	3795	3080	3920	151	3795	3080	3920	151	175	116	284	151	38	16	184	151	3795	3080	3920	151	13500	13500	13500	151	0.0000	no	no	2508	89.0	2508	87.6
10	72893000	3901	2850	3900	151	3901	2850	3900	151	3901	2850	3900	151	175	116	284	151	38	16	184	151	3901	2850	3900	151	13500	13500	13500	151	0.0000	no	no	2508	89.0	2508	87.6
10	72894000	2809	1380	3598	151	2809	1380	3598	151	2829	1380	3598	151	176	116	284	151	38	16	184	151	2829	1380	3598	151	13500	13500	13500	151	0.0000	no	no	2508	89.0	2508	87.6
10	72895000	2430	1380	3598	151	2430	1380	3598	151	2446	1380	3598	151	176	116	284	151	38	16	184	151	2446	1380	3598	151	13500	13500	13500	151	0.0000	no	no	2508	89.0	2508	87.6
10	72896000	2491	1196	3518	151	2491	1196	3518	151	2504	1380	3598	151	174	116	284	151	37	16	184	151	2504	1380	3598	151	13500	13500	13500	151	0.0000	no	no	2045	78.7	2045	76.8
10	72897000	3035	1772	3759	151	3035	1772	3759	151	3035	1772	3759	151	173	116	284	151	37	16	184	151	3035	1772	3759	151	13500	13500	13500	151	0.0000	no	no	2536	89.3	2536	88.5
10	72898000	1572	1184	2828	151	2415	1196	3518	151	1610	1184	2828	151	179	116	284	151	36	16	184	151	2415	1196	3518	151	13500	13500	13500	151	0.0000	no	no	747	1.5	1766	64.4
10	72899000	1938	1180	2598	151	2054	1184	2828	151	1938	1180	2598	151	180	116	284	151	36	16	184	151	2054	1184	2828	151	13500	13500	13500	151	0.0000	no	no	1140	21.5	1140	15.4
10	72900000	2130	1196	3518	151	2185	1196	3518	151	2130	1196	3518	151	177	116	284	151	36	16	184	151	2185	1196	3518	151	13500	13500	13500	151	0.0000	no	no	1140	21.5	1140	15.4
10	72901000	2195	1196	3518	151	2224	1334	3578	151	2195	1196	3518	151	178	116	284	151	36	16	184	151	2224	1334	3578	151	13500	13500	13500	151	0.0000	no	no	1499	50.0	1499	44.9
10	72902000	2216	1564	3678	151	2218	1564	3678	151	2216	1564	3678	151	179	116	284	151	36	16	184	151	2218	1564	3678	151	13500	13500	13500	151	0.0000	no	no	1499	50.0	1499	44.9
10	72903000	2197	1552	2989	151	2197	1552	2989	151	2197	1552	2989	151	179	116	284	151	41	16	184	151	2197	1552	2989	151	13500	13500	13500	151	0.0000	no	no	1627	59.3	1627	54.9
10	72904000	2131	1548	2759	151	2131	1548	2759	151	2131	1548	2759	151	183	116	284	151	41	16	184	151	2131	1548	2759	151	13500	13500	13500	151	0.0000	no	no	1627	59.3	1627	54.9
10	72905000	2144	1548	2759	151	2144	1548	2759	151	2144	1548	2759	151	183	116	284	151	41	16	184	151	2144	1548	2759	151	13500	13500	13500	151	0.0000	no	no	1627	59.3	1627	54.9
10	72906000	2244	1748	2839	151	2244	1748	2839	151	2244	1748	2839	151	183	116	284	151	41	16	184	151	2244	1748	2839	151	13500	13500	13500	151	0.0000	no	no	1627	59.3	1627	54.9
10	72907000	2234	1552	2989	151	2234	1552	2989	151	2234	1552	2989	151	183	116	284	151	42	16	184	151	2234	1552	2989	151	13500	13500	13500	151	0.0000	no	no	1627	59.3	1627	54.9
10	72908000	2171	1564	3678	151	2171	1564	3678	151	2171	1564	3678	151	183	116	284	151	42	16	184	151	2171	1564	3678	151	13500	13500	13500	151	0.0000	no	no	1268	30.8	1268	24.7
10	72909000	1864	1180	2598	151	1864	1180	2598	151	1864	1180	2598	151	189	116	284	151	42	16	184	151	1864	1180	2598	151	13500	13500	13500	151	0.0000	no	no	1268	30.8	1268	24.7
10	72910000	1774	1180	2598	151	1774	1180	2598	151	1774	1180	2598	151	191	116	284	151	42	16	184	151	1774	1180	2598	151	13500	13500	13500	151	0.0000	no	no	1268	30.8	1268	24.7
10	72911000	1466	1164	1904	151	1466	1164	1904	151	1466	1164	1904	151	191	116	284	151	42	16	184	151	1466	1164	1904	151	13500	13500	13500	151	0.0000	no	no	1262	30.3	1262	24.2
10	72912000	1307	1164	1904	151	1307	1164	1904	151	1307	1164	1904	151	197	120	330	151	42	16	184	151	1307	1164	1904	151	13500	13500	13500	151	0.0000	no	no	1262	30.3	1262	24.2
10	72913000	1260	1164	1904	151	1260	1164	1904	151	1260	1164	1904	151	197	120	330	151	42	16	184	151	1260	1164	1904	151	13500	13500	13500	151	0.0000	no	no	1262	30.3	1262	24.2
10	72914000	1248	1164	1904	151	1248	1164	1904	151	1248	1164	1904	151	239	176	847	151	42	16	184	151	1248	1164	1904	151	13500	13500	13500	151	0.0000	no	no	1262	30.3	1262	24.2
10	72915000	1219	1164	1904	151	1219	1164	1904	151	1219	1164	1904	151	254	176	847	151	42	16	184	151	1219	1164	1904	151	13500	13500	13500	151	0.0000	no	no	1262	30.3	1262	24.2
10	72916000	1229	1164	1904	151	1229	1164	1904	151	1229	1164	1904	151	246	176	847	151	42	16	184	151	1229	1164	1904	151	13500	13500	13500	151	0.0000	no	no	1155	22.4	1155	16.3
10	72917000	1205	1164	1904	151	1205	1164	1904	151	1205	1164	1904	151	225	156	572	151	42	16	184	151	1205	1164	1904	151	13500	13500	13500	151	0.0000	no	no	1155	22.4	1155	16.3
10	72918000	1184	1164	1904	151	1184	1164	1904	151	1184	1164	1904	151	223	156	572	151	42	16	184	151	1184	1164	1904	151	13500	13500	13500	151	0.0000	no	no	1268	30.9	1268	24.7
10	72919000	1170	1152	1698	151	1170	1152	1698	151	1174	1152	1698	151	223	156	572	151	44	16	184	151	1174	1152	1698	151	13500	13500	13500	151	0.0000	no	no	1268	30.9	1268	24.7
10	72920000	1164	1132	1468	151	1164	1132	1468	151	1168	1132	1468	151	224	156	572	151	44	16	184	151	1168	1132	1468	151	13500	13500	13500	151	0.0224	no	no	1268	30.9	1268	24.7
10	72921000	1149	1132	1468	151	1149	1132	1468	151	1149	1132	1468	151	210	156	572	151	45	16	184	151	1149	1132	1468	151	13500	13500	13500	151	0.0224	no	no	1268	30.9	1268	24.7
10	72922000	1140	1132	1468	151	1140	1132	1468	151	1140	1132	1468	151	195	116	284	151	45	16	184	151	1140	1132	1468	151	13500	13500	13500	151	0.0224	no	no	1268	30.9	1268	24.7
10	72923000	1272	1180	2598	151	1272	1180	2598	151	1272	1180	2598	151	195	116	284	151	45	16	184	151	1272	1180	2598	151	13500	13500	13500	151	0.0000	no	no	1268	30.9	1268	24.7
10	72924000	1287	1180	2598	151	1287	1180	2598	151	1287	1180	2598	151	196	116	284	151	45	16	184	151	1287	1180	2598	151	13500	13500	13500	151	0.0000	no	no	1268	30.9	1268	24.7
10	72925000	1149	1142	1583	151	1149	1142	1583	151	1149	1142	1583	151	196	116	284	151	45	16	184	151	1149	1142	1583	151	13500	13500	13500	151	0.0000	no	no	1268	30.9	1268	24.7
10	72926000	1162	1164	1904	151	1162	1164	1904	151	1162	1164	1904	151	194	116	284	151	45	16	184	151	1162	1164	1904	151	13500	13500	13500	151	0.0000	no	no	2024	78.1	2024	75.5
10	72927000	1148	1132	1468	151	1148	1132	1468	151	1148	1132	1468	151	195	116	284	151	47	16	184	151	1148	1132	1468	151	13500	13500	13500	151	0.0224	no	no	2024	78.1	2024	75.5
10	72928000	1198	1180	2598	151	1198	1180	2598	151	1198	1180	2598	151	196	116	284	151	47	16	184	151	1198	1180	2598	151	13500	13500	13500	151	0.0000	no	no	1595	57.1	1595	52.6
10	72929000	1137	1120	1330	151	1137	1120	1330	151	1137	1120	1330	151	195	116	284	151	47	16	184	151	1137	1120	1330	151	13500	13500	13500	151	0.0905	no	no	1595	57.1	1595	52.6
10	72930000	1162	1142	1583	151	1162	1142	1583	151	1162	1142	1583	151	195	116	284	151	47	16	184	151	1162	1142	1583	151	13500	13500	13500	151	0.0000	no	no	1595	57.1	1595	52.6
10	72931000	1177	1142	1583	151	1177	1142	1583	151	1177	1142	1583	151	198	116	284	151	46	16	184	151	1177	1142	1583	151	13500	13500	13500	151	0.0000	no	no	1595	57.1	1595	52.6
10	72932000	1143	1120	1330	151	1143	1120	1330	151	1143	1120	1330	151	200	117	296	151	46	16	184	151	1143	1120	1330	151	13500	13500	13500	151	0.0905	no	no	1595	57.1	1595	52.6
10	72933000	1163	1132	1468	151	1163	1132	1468	151	1163	1132	1468	151	198	116	284	151	47	16	184	151	1163	1132	1468	151	13500	13500	13500	151	0.0224	no	no	1595	57.1	1595	52.6
10	72934000	1225	1164	1904	151	1225	1164	1904	151	1225	1164	1904	151	198	116	284	151	47	16	184	151	1225	1164	1904	151	13500	13500	13500	151	0.0000	no	no	1683	63.1	1683	58.9
10	72935000	1411	1180	2598	151	1411	1180	2598	151	1411	1180	2598	151	210	120	330	151	47	16	184	151	1411	1180	2598	151	13500	13500	13500	151	0.0000	no	no	1683	63.1	1683	58.9
10	72936000	1427	1164	1904	151	1427	1164	1904	151	1427	1164	1904	151	226	168	682	151	47	16	184	151	1427	1164	1904	151	13500	13500	13500	151	0.0000	no	no	1683	63.1	1683	58.9
10	72937000	1496	1180	2598	151	1496	1180	2598	151	1496	1180	2598	151	225	168	682	151	48	16	184	151	1496	1180	2598	151	13500	13500	13500	151	0.0000	no	no	1201	25.6	1201	19.3
10	72938000	1429	1164	1904	151	1429	1164	1904	151	1429	1164	1904	151	198	117	295	151	50	16	184	151	1429	1164	1904	151	13500	13500	13500	151	0.0000	no	no	1201	25.6	1201	19.3
10	72939000	1470	1164	1904	151	1470	1164	1904	151	1470	1164	1904	151	198	117	295	151	50	16	184	151	1470	1164	1904	151	13500	13500	13500	151	0.0000	no	no	1894	73.9	1894	71.0
10	72940000	1525	1168	1973	151	1527	1168	1973	151	1525	1168	1973	151	201	120	330	151	50	16	184	151	1527	1168	1973	151	13500	13500	13500	151	0.0000	no	no	1526	52.1	1526	47.2
10	72941000	1487	1180	2598	151	1520	1180	2598	151	1487	1180	2598	151	204	121	342	151	49	16	184	151	1520	1180	2598	151	13500	13500	13500	151	0.0000	no	no	1233	28.0	1233	21.8
10	72942000	1540	1180	2598	151	1586	1180	2598	151	1540	1180	2598	151	204	121	342	151	49	16	184	151	1586	1180	2598	151	13500	13500	13500	151	0.0000	no	no	1888	73.6	1888	70.7
10	72943000	2425	1380	3598	151	2425	1380	3598	151	2425	1380	3598	151	207	124	376	151	49	16	184	151	2425	1380	3598	151	13500	13500	13500	151	0.0000	no	no	1888	73.6	1888	70.7
10	72944000	1935	1180	2598	151	1952	1180	2598	151	1935	1180	2598	151	225	124	376	151	49	16	184	151	1952	1180	2598	151	13500	13500	13500	151	0.0000	no	no	1286	32.3	1286	26.2
10	72945000	1784	1180	2598	151	1812	1180	2598	151	1801	1180	2598	151	236	124	376	151	60	24	276	151	1812	1180	2598	151	13500	13500	13500	151	0.0000	no	no	1507	50.6	1507	45.6
10	72946000	1753	1180	2598	151	1764	1180	2598	151	1753	1180	2598	151	265	132	434	151	68	24	276	151	1764	1180	2598	151	13500	13500	13500	151	0.0000	no	no	1507	50.6	1507	45.6
10	72947000	1801	1364	2678	151	1801	1364	2678	151	1801	1364	2678	151	253	132	434	151	70	24	276	151	1801	1364	2678	151	13500	13500	13500	151	0.0000	no	no	1507	50.6	1507	45.6
10	72948000	1818	1364	2678	151	1818	1364	2678	151	1818	1364	2678	151	263	132	434	151	70	24	276	151	1818	1364	2678	151	13500	13500	13500	151	0.0000	no	no	1584	56.3	1584	51.7
10	72949000	1735	1196	3518	151	1735	1196	3518	151	1741	1196	3518	151	274	230	473	151	74	24	276	151	1741	1196	3518	151	13500	13500	13500	151	0.0000	no	no	1337	36.4	1337	30.5
10	72950000	1441	1164	1904	151	1441	1164	1904	151	1510	1164	1904	151	285	260	690	151	67	24	276	151	1510	1164	1904	151	13500	13500	13500	151	0.0000	no	no	1337	36.4	1337	30.5
10	72951000	1327	1164	1904	151	1327	1164	1904	151	1530	1180	2598	151	291	260	690	151	68	24	276	151	1530	1180	2598	151	13500	13500	13500	151	0.0000	no	no	1467	47.4	1467	42.2
10	72952000	1315	1164	1904	151	1315	1164	1904	151	1811	1196	3518	151	290	260	690	151	69	24	276	151	1811	1196	3518	151	13500	13500	13500	151	0.0000	no	no	1467	47.4	1467	42.2
10	72953000	1304	1164	1904	151	1304	1164	1904	151	2065	1180	2598	151	291	260	690	151	72	24	276	151	2065	1180	2598	151	13500	13500	13500	151	0.0000	no	no	1467	47.4	1467	42.2
10	72954000	1512	1180	2598	151	1513	1180	2598	151	2093	1196	3518	151	291	260	690	151	77	24	276	151	2093	1196	3518	151	13500	13500	13500	151	0.0000	no	no	1109	18.9	1109	13.5
10	72955000	1758	1184	2828	151	1758	1184	2828	151	2113	1380	3598	151	291	260	690	151	78	24	276	151	2113	1380	3598	151	13500	13500	13500	151	0.0000	no	no	1109	18.9	1109	13.5
10	72956000	1776	1180	2598	151	1776	1180	2598	151	2154	1368	2908	151	290	260	690	151	74	24	276	151	2154	1368	2908	151	13500	13500	13500	151	0.0000	no	no	970	10.8	970	6.4
10	72957000	1364	1164	1904	151	1364	1164	1904	151	2333	1564	3678	151	288	260	690	151	70	24	276	151	2333	1564	3678	151	13500	13500	13500	151	0.0000	no	no	970	10.8	970	6.4
10	72958000	1722	1180	2598	151	1722	1180	2598	151	2238	1564	3678	151	287	260	690	151	66	24	276	151	2238	1564	3678	151	13500	13500	13500	151	0.0000	no	no	1121	19.7	1121	14.2
10	72959000	2342	1564	3678	151	2342	1564	3678	151	2342	1564	3678	151	285	260	690	151	59	18	207	151	2342	1564	3678	151	13500	13500	13500	151	0.0000	no	no	1121	19.7	1121	14.2
10	72960000	2333	1564	3678	151	2333	1564	3678	151	2333	1564	3678	151	281	237	688	151	59	18	207	151	2333	1564	3678	151	13500	13500	13500	151	0.0000	no	no	1121	19.7	1121	14.2
10	72961000	2364	1564	3678	151	2364	1564	3678	151	2374	1564	3678	151	273	168	682	151	62	16	184	151	2374	1564	3678	151	13500	13500	13500	151	0.0000	no	no	1818	70.8	1818	67.1
10	72962000	2428	1564	3678	151	2428	1564	3678	151	2435	1564	3678	151	273	168	682	151	57	16	184	151	2435	1564	3678	151	13500	13500	13500	151	0.0000	no	no	1818	70.8	1818	67.1
10	72963000	2330	1380	3598	151	2330	1380	3598	151	2330	1380	3598	151	268	160	595	151	53	16	184	151	2330	1380	3598	151	13500	13500	13500	151	0.0000	no	no	1818	70.8	1818	67.1
10	72964000	2317	1334	3578	151	2317	1334	3578	151	2317	1334	3578	151	255	160	595	151	46	16	184	151	2317	1334	3578	151	13500	13500	13500	151	0.0000	no	no	3011	93.4	3011	93.0
10	72965000	2143	1334	3578	151	2143	1334	3578	151	2143	1334	3578	151	250	138	469	151	46	16	184	151	2143	1334	3578	151	13500	13500	13500	151	0.0000	no	no	3011	93.4	3011	93.0
10	72966000	2120	1368	2908	151	2120	1368	2908	151	2120	1368	2908	151	240	132	434	151	46	16	184	151	2120	1368	2908	151	13500	13500	13500	151	0.0000	no	no	3011	93.4	3011	93.0
10	72967000	2238	1380	3598	151	2238	1380	3598	151	2238	1380	3598	151	228	132	434	151	43	16	184	151	2238	1380	3598	151	13500	13500	13500	151	0.0000	no	no	1365	38.8	1365	33.1
10	72968000	2385	1564	3678	151	2385	1564	3678	151	2385	1564	3678	151	219	128	411	151	47	24	276	151	2385	1564	3678	151	13500	13500	13500	151	0.0000	no	no	1365	38.8	1365	33.1
10	72969000	2564	1772	3759	151	2564	1772	3759	151	2564	1772	3759	151	215	119	319	151	38	16	184	151	2564	1772	3759	151	13500	13500	13500	151	0.0000	no	no	1365	38.8	1365	33.1
10	72970000	2651	1772	3759	151	2651	1772	3759	151	2651	1772	3759	151	203	116	284	151	39	16	184	151	2651	1772	3759	151	13500	13500	13500	151	0.0000	no	no	1365	38.8	1365	33.1
10	72971000	2350	1564	3678	151	2350	1564	3678	151	2350	1564	3678	151	203	116	284	151	39	16	184	151	2350	1564	3678	151	13500	13500	13500	151	0.0000	no	no	1365	38.8	1365	33.1
10	72972000	2223	1548	2759	151	2223	1548	2759	151	2223	1548	2759	151	203	116	284	151	38	16	184	151	2223	1548	2759	151	13500	13500	13500	151	0.0000	no	no	1365	38.8	1365	33.1
10	72973000	2243	1564	3678	151	2243	1564	3678	151	2243	1564	3678	151	200	116	284	151	38	16	184	151	2243	1564	3678	151	13500	13500	13500	151	0.0000	no	no	1365	38.8	1365	33.1
10	72974000	2156	1548	2759	151	2156	1548	2759	151	2156	1548	2759	151	198	116	284	151	38	16	184	151	2156	1548	2759	151	13500	13500	13500	151	0.0000	no	no	1806	70.3	1806	66.6
10	72975000	2172	1548	2759	151	2172	1548	2759	151	2172	1548	2759	151	198	116	284	151	38	16	184	151	2172	1548	2759	151	13500	13500	13500	151	0.0000	no	no	1806	70.3	1806	66.6
10	72976000	2158	1548	2759	151	2158	1548	2759	151	2158	1548	2759	151	202	116	284	151	38	16	184	151	2158	1548	2759	151	13500	13500	13500	151	0.0000	no	no	1806	70.3	1806	66.6
10	72977000	2154	1548	2759	151	2154	1548	2759	151	2154	1548	2759	151	202	116	284	151	40	16	184	151	2154	1548	2759	151	13500	13500	13500	151	0.0000	no	no	1214	26.5	1214	20.2
10	72978000	2306	1564	3678	151	2306	1564	3678	151	2306	1564	3678	151	206	118	307	151	40	16	184	151	2306	1564	3678	151	13500	13500	13500	151	0.0000	no	no	1214	26.5	1214	20.2
10	72979000	2155	1368	2908	151	2155	1368	2908	151	2155	1368	2908	151	204	116	284	151	40	16	184	151	2155	1368	2908	151	13500	13500	13500	151	0.0000	no	no	1214	26.5	1214	20.2
10	72980000	1925	1364	2678	151	1925	1364	2678	151	1925	1364	2678	151	204	116	284	151	34	16	184	151	1925	1364	2678	151	13500	13500	13500	151	0.0000	no	no	1542	53.3	1542	48.5
10	72981000	1826	1352	1997	151	1826	1352	1997	151	1826	1352	1997	151	213	118	307	151	32	16	184	151	1826	1352	1997	151	13500	13500	13500	151	0.0000	no	no	1748	67.4	1748	63.4
10	72982000	1866	1364	2678	151	1866	1364	2678	151	1866	1364	2678	151	213	120	330	151	32	16	184	151	1866	1364	2678	151	13500	13500	13500	151	0.0000	no	no	1190	24.8	1190	18.6
10	72983000	2046	1380	3598	151	2046	1380	3598	151	2046	1380	3598	151	213	120	330	151	32	16	184	151	2046	1380	3598	151	13500	13500	13500	151	0.0000	no	no	2070	79.4	2070	77.5
10	72984000	1925	1380	3598	151	1925	1380	3598	151	1925	1380	3598	151	214	120	330	151	32	16	184	151	1925	1380	3598	151	13500	13500	13500	151	0.0000	no	no	2070	79.4	2070	77.5
10	72985000	1831	1364	2678	151	1831	1364	2678	151	1831	1364	2678	151	214	120	330	151	32	16	184	151	1831	1364	2678	151	13500	13500	13500	151	0.0000	no	no	1237	28.3	1237	22.1
10	72986000	1863	1364	2678	151	1863	1364	2678	151	1863	1364	2678	151	218	120	330	151	30	16	184	151	1863	1364	2678	151	13500	13500	13500	151	0.0000	no	no	1407	42.4	1407	36.9
10	72987000	1883	1364	2678	151	1883	1364	2678	151	1883	1364	2678	151	219	120	330	151	30	16	184	151	1883	1364	2678	151	13500	13500	13500	151	0.0000	no	no	1407	42.4	1407	36.9
10	72988000	1862	1364	2678	151	1866	1364	2678	151	1866	1364	2678	151	226	120	330	151	30	16	184	151	1866	1364	2678	151	13500	13500	13500	151	0.0000	no	no	1485	48.9	1485	43.8
10	72989000	1849	1364	2678	151	1860	1364	2678	151	1860	1364	2678	151	230	120	330	151	30	16	184	151	1860	1364	2678	151	13500	13500	13500	151	0.0000	no	no	1640	60.6	1640	56.2
10	72990000	1836	1364	2678	151	1847	1364	2678	151	1847	1364	2678	151	228	120	330	151	27	16	184	151	1847	1364	2678	151	13500	13500	13500	151	0.0000	no	no	1584	56.3	1584	51.7
10	72991000	1824	1364	2678	151	1830	1364	2678	151	1830	1364	2678	151	228	120	330	151	26	16	184	151	1830	1364	2678	151	13500	13500	13500	151	0.0000	no	no	1584	56.3	1584	51.7
10	72992000	1766	1348	1928	151	1773	1348	1928	151	1773	1348	1928	151	234	120	330	151	26	16	184	151	1773	1348	1928	151	13500	13500	13500	151	0.0000	no	no	1558	54.4	1558	49.7
10	72993000	1893	1364	2678	151	1895	1364	2678	151	1895	1364	2678	151	228	120	330	151	26	16	184	151	1895	1364	2678	151	13500	13500	13500	151	0.0000	no	no	1558	54.4	1558	49.7
10	72994000	1827	1364	2678	151	1839	1364	2678	151	1839	1364	2678	151	231	120	330	151	27	16	184	151	1839	1364	2678	151	13500	13500	13500	151	0.0000	no	no	1664	62.0	1664	57.8
10	72995000	1825	1364	2678	151	1825	1364	2678	151	1836	1364	2678	151	230	120	330	151	27	16	184	151	1836	1364	2678	151	13500	13500	13500	151	0.0000	no	no	1664	62.0	1664	57.8
10	72996000	1869	1364	2678	151	1869	1364	2678	151	1879	1364	2678	151	230	120	330	151	27	16	184	151	1879	1364	2678	151	13500	13500	13500	151	0.0000	no	no	1664	62.0	1664	57.8
10	72997000	2008	1380	3598	151	2008	1380	3598	151	2008	1380	3598	151	230	120	330	151	29	16	184	151	2008	1380	3598	151	13500	13500	13500	151	0.0000	no	no	1205	25.9	1205	19.6
10	72998000	1920	1548	2759	151	1920	1548	2759	151	1920	1548	2759	151	243	120	330	151	26	16	184	151	1920	1548	2759	151	13500	13500	13500	151	0.0000	no	no	1205	25.9	1205	19.6
10	72999000	1913	1548	2759	151	1913	1548	2759	151	1913	1548	2759	151	247	124	376	151	23	10	115	151	1913	1548	2759	151	13500	13500	13500	151	0.0000	no	no	1205	25.9	1205	19.6
10	73000000	1960	1548	2759	151	1960	1548	2759	151	1960	1548	2759	151	247	124	376	151	23	10	115	151	1960	1548	2759	151	13500	13500	13500	151	0.0000	no	no	2629	90.2	2629	89.5
10	73001000	2138	1552	2989	151	2138	1552	2989	151	2138	1552	2989	151	315	192	1215	151	23	10	115	151	2138	1552	2989	151	13500	13500	13500	151	0.0000	no	no	2629	90.2	2629	89.5
10	73002000	2094	1552	2989	151	2094	1552	2989	151	2094	1552	2989	151	534	210	1614	151	21	8	92	151	2094	1552	2989	151	13500	13500	13500	151	0.0000	no	no	2629	90.2	2629	89.5
10	73003000	1964	1548	2759	151	1964	1548	2759	151	1964	1548	2759	151	773	210	1614	151	19	8	92	151	1964	1548	2759	151	13500	13500	13500	151	0.0000	no	no	1756	67.8	1756	63.9
10	73004000	1983	1548	2759	151	1983	1548	2759	151	1983	1548	2759	151	1289	306	1728	151	19	8	92	151	1983	1548	2759	151	13500	13500	13500	151	0.0000	no	no	1756	67.8	1756	63.9
10	73005000	1967	1686	2819	151	1967	1686	2819	151	1967	1686	2819	151	1656	1087	2466	151	19	8	92	151	1967	1686	2819	151	13500	13500	13500	151	0.0000	no	no	1392	41.1	1392	35.5
10	73006000	1974	1686	2819	151	1974	1686	2819	151	1974	1686	2819	151	728	203	1468	151	19	8	92	151	1974	1686	2819	151	13500	13500	13500	151	0.0000	no	no	1375	39.7	1375	34.0
10	73007000	1932	1364	2678	151	1932	1364	2678	151	1932	1364	2678	151	524	210	1614	151	18	8	92	151	1932	1364	2678	151	13500	13500	13500	151	0.0000	no	no	1375	39.7	1375	34.0
10	73008000	1983	1748	2839	151	1983	1748	2839	151	1983	1748	2839	151	444	184	1031	151	18	8	92	151	1983	1748	2839	151	13500	13500	13500	151	0.0000	no	no	1461	47.0	1461	41.7
10	73009000	2080	1748	2839	151	2080	1748	2839	151	2080	1748	2839	151	419	176	847	151	18	8	92	151	2080	1748	2839	151	13500	13500	13500	151	0.0000	no	no	1397	41.6	1397	36.0
10	73010000	2665	1772	3759	151	2665	1772	3759	151	2665	1772	3759	151	465	176	847	151	20	8	92	151	2665	1772	3759	151	13500	13500	13500	151	0.0000	no	no	1397	41.6	1397	36.0
10	73011000	2718	1772	3759	151	2720	1772	3759	151	2720	1772	3759	151	588	274	1001	151	20	8	92	151	2720	1772	3759	151	13500	13500	13500	151	0.0000	no	no	1517	51.4	1517	46.5
10	73012000	2418	1564	3678	151	2421	1564	3678	151	2421	1564	3678	151	860	279	1626	151	19	8	92	151	2421	1564	3678	151	13500	13500	13500	151	0.0000	no	no	2241	84.0	2241	82.4
10	73013000	2013	1364	2678	151	2015	1364	2678	151	2021	1364	2678	151	908	210	1614	151	17	8	92	151	2021	1364	2678	151	13500	13500	13500	151	0.0000	no	no	2023	78.1	2023	75.5
10	73014000	1943	1364	2678	151	1946	1364	2678	151	1944	1364	2678	151	733	210	1614	151	17	8	92	151	1946	1364	2678	151	13500	13500	13500	151	0.0000	no	no	2023	78.1	2023	75.5
10	73015000	1813	1364	2678	151	1815	1364	2678	151	1815	1364	2678	151	451	200	1399	151	17	8	92	151	1815	1364	2678	151	13500	13500	13500	151	0.0000	no	no	1303	33.7	1303	27.7
10	73016000	1791	1364	2678	151	1805	1364	2678	151	1791	1364	2678	151	400	192	1215	151	17	8	92	151	1805	1364	2678	151	13500	13500	13500	151	0.0000	no	no	1303	33.7	1303	27.7
10	73017000	1672	1302	1922	151	1708	1348	1928	151	1672	1302	1922	151	330	168	682	151	11	8	92	151	1708	1348	1928	151	13500	13500	13500	151	0.0000	no	no	1303	33.7	1303	27.7
10	73018000	1568	1168	1973	151	1674	1352	1997	151	1570	1168	1973	151	327	168	682	151	11	8	92	151	1674	1352	1997	151	13500	13500	13500	151	0.0000	no	no	1303	33.7	1303	27.7
10	73019000	1531	1164	1904	151	1650	1348	1928	151	1531	1164	1904	151	319	160	595	151	11	8	92	151	1650	1348	1928	151	13500	13500	13500	151	0.0000	no	no	1600	57.5	1600	52.9
10	73020000	1583	1348	1928	151	1667	1348	1928	151	1587	1348	1928	151	379	180	939	151	11	8	92	151	1667	1348	1928	151	13500	13500	13500	151	0.0000	no	no	837	3.7	837	2.1
10	73021000	1570	1302	1922	151	1633	1348	1928	151	1587	1348	1928	151	812	203	1468	151	11	8	92	151	1638	1348	1928	151	13500	13500	13500	151	0.0000	no	no	1112	19.1	1112	13.7
10	73022000	1606	1348	1928	151	1634	1348	1928	151	1612	1348	1928	151	1321	654	1739	151	11	8	92	151	1638	1348	1928	151	13500	13500	13500	151	0.0000	no	no	1112	19.1	1112	13.7
10	73023000	1626	1348	1928	151	1648	1348	1928	151	1626	1348	1928	151	1369	1067	1800	151	11	8	92	151	1648	1348	1928	151	13500	13500	13500	151	0.0000	no	no	1911	74.5	1911	71.6
10	73024000	1660	1364	2678	151	1674	1364	2678	151	1660	1364	2678	151	1452	1075	1933	151	11	8	92	151	1674	1364	2678	151	13500	13500	13500	151	0.0000	no	no	2315	85.3	2315	83.8
10	73025000	1664	1364	2678	151	1705	1364	2678	151	1667	1364	2678	151	1428	1087	2466	151	11	8	92	151	1709	1364	2678	151	13500	13500	13500	151	0.0000	no	no	2315	85.3	2315	83.8
10	73026000	1637	1348	1928	151	1667	1348	1928	151	1640	1348	1928	151	1404	1067	1800	151	11	8	92	151	1670	1348	1928	151	13500	13500	13500	151	0.0000	no	no	2315	85.3	2315	83.8
10	73027000	1632	1164	1904	151	1658	1302	1922	151	1640	1164	1904	151	1423	1067	1800	151	11	8	92	151	1662	1302	1922	151	13500	13500	13500	151	0.0000	no	no	2315	85.3	2315	83.8
10	73028000	1701	1364	2678	151	1704	1364	2678	151	1706	1364	2678	151	1296	210	1614	151	11	8	92	151	1706	1364	2678	151	13500	13500	13500	151	0.0000	no	no	1105	18.7	1105	13.3
10	73029000	1719	1364	2678	151	1719	1364	2678	151	1725	1364	2678	151	488	210	1614	151	11	8	92	151	1725	1364	2678	151	13500	13500	13500	151	0.0000	no	no	1105	18.7	1105	13.3
10	73030000	1826	1364	2678	151	1826	1364	2678	151	1826	1364	2678	151	172	132	434	151	11	8	92	151	1826	1364	2678	151	13500	13500	13500	151	0.0000	no	no	1105	18.7	1105	13.3
10	73031000	2364	1564	3678	151	2364	1564	3678	151	2364	1564	3678	151	170	132	434	151	11	8	92	151	2364	1564	3678	151	13500	13500	13500	151	0.0000	no	no	1283	32.0	1283	25.9
10	73032000	2550	1772	3759	151	2550	1772	3759	151	2550	1772	3759	151	168	132	434	151	11	8	92	151	2550	1772	3759	151	13500	13500	13500	151	0.0000	no	no	1283	32.0	1283	25.9
10	73033000	2400	1772	3759	151	2400	1772	3759	151	2400	1772	3759	151	169	132	434	151	13	8	92	151	2400	1772	3759	151	13500	13500	13500	151	0.0000	no	no	3198	94.4	3198	94.1
10	73034000	2223	1552	2989	151	2223	1552	2989	151	2223	1552	2989	151	164	124	376	151	13	8	92	151	2223	1552	2989	151	13500	13500	13500	151	0.0000	no	no	3198	94.4	3198	94.1
10	73035000	2301	1548	2759	151	2301	1548	2759	151	2301	1548	2759	151	161	124	376	151	13	8	92	151	2301	1548	2759	151	13500	13500	13500	151	0.0000	no	no	3198	94.4	3198	94.1
10	73036000	2393	1564	3678	151	2393	1564	3678	151	2407	1564	3678	151	161	124	376	151	13	8	92	151	2407	1564	3678	151	13500	13500	13500	151	0.0000	no	no	4132	97.4	4132	97.2
10	73037000	2693	1196	3518	151	2693	1196	3518	151	2794	1772	3759	151	162	124	376	151	13	8	92	151	2794	1772	3759	151	13500	13500	13500	151	0.0000	no	no	1613	58.3	1613	53.9
10	73038000	1848	996	2518	151	1848	996	2518	151	2851	1772	3759	151	161	124	376	151	13	8	92	151	2851	1772	3759	151	13500	13500	13500	151	0.0000	no	no	1778	68.8	1778	65.0
10	73039000	2750	1772	3759	151	2750	1772	3759	151	2945	2161	3839	151	162	124	376	151	13	8	92	151	2945	2161	3839	151	13500	13500	13500	151	0.0000	no	no	1778	68.8	1778	65.0
10	73040000	2709	1772	3759	151	2709	1772	3759	151	2813	2161	3839	151	158	124	376	151	13	8	92	151	2813	2161	3839	151	13500	13500	13500	151	0.0000	no	no	1462	47.0	1462	41.8
10	73041000	3174	2161	3839	151	3174	2161	3839	151	3219	2161	3839	151	161	126	398	151	13	8	92	151	3219	2161	3839	151	13500	13500	13500	151	0.0000	no	no	1967	76.4	1967	73.7
10	73042000	3693	2161	3839	151	3693	2161	3839	151	3695	2161	3839	151	161	124	376	151	13	8	92	151	3695	2161	3839	151	13500	13500	13500	151	0.0000	no	no	1967	76.4	1967	73.7
10	73043000	3742	3080	3920	151	3742	3080	3920	151	3742	3080	3920	151	161	124	376	151	15	8	92	151	3742	3080	3920	151	13500	13500	13500	151	0.0000	no	no	1967	76.4	1967	73.7
10	73044000	3815	3080	3920	151	3815	3080	3920	151	3815	3080	3920	151	161	124	376	151	15	8	92	151	3815	3080	3920	151	13500	13500	13500	151	0.0000	no	no	1392	41.1	1392	35.5
10	73045000	3818	3080	3920	151	3818	3080	3920	151	3818	3080	3920	151	165	124	376	151	15	8	92	151	3818	3080	3920	151	13500	13500	13500	151	0.0000	no	no	1249	29.2	1249	23.0
10	73046000	2953	1380	3598	151	3146	1380	3598	151	3126	1380	3598	151	166	124	376	151	15	8	92	151	3215	1380	3598	151	13500	13500	13500	151	0.0000	no	no	1249	29.2	1249	23.0
10	73047000	1702	1164	1904	151	5743	1396	8918	151	5469	1396	8918	151	172	124	376	151	15	8	92	151	5743	1396	8918	151	13500	13500	13500	151	0.0000	no	no	3921	96.9	3921	96.7
10	73048000	3474	1979	3819	151	3474	1979	3819	151	3474	1979	3819	151	172	124	376	151	15	8	92	151	3474	1979	3819	151	13500	13500	13500	151	0.0000	no	no	2146	82.1	2146	80.4
10	73049000	3477	2161	3839	151	3477	2161	3839	151	3477	2161	3839	151	172	124	376	151	15	8	92	151	3477	2161	3839	151	13500	13500	13500	151	0.0000	no	no	1971	76.5	1971	73.8
10	73050000	3503	1772	3759	151	3503	1772	3759	151	3503	1772	3759	151	172	124	376	151	15	8	92	151	3503	1772	3759	151	13500	13500	13500	151	0.0000	no	no	1971	76.5	1971	73.8
10	73051000	2613	1564	3678	151	2613	1564	3678	151	2613	1564	3678	151	173	124	376	151	21	8	92	151	2613	1564	3678	151	13500	13500	13500	151	0.0000	no	no	1996	77.3	1996	74.7
10	73052000	2077	1380	3598	151	2077	1380	3598	151	2077	1380	3598	151	200	176	847	151	21	8	92	151	2077	1380	3598	151	13500	13500	13500	151	0.0000	no	no	1996	77.3	1996	74.7
10	73053000	1978	1364	2678	151	1978	1364	2678	151	1978	1364	2678	151	200	176	847	151	21	8	92	151	1978	1364	2678	151	13500	13500	13500	151	0.0000	no	no	2055	79.0	2055	77.2
10	73054000	2174	1380	3598	151	2174	1380	3598	151	2174	1380	3598	151	202	176	847	151	21	8	92	151	2174	1380	3598	151	13500	13500	13500	151	0.0000	no	no	1722	66.0	1722	62.0
10	73055000	2527	1564	3678	151	2527	1564	3678	151	2527	1564	3678	151	251	192	1215	151	19	8	92	151	2527	1564	3678	151	13500	13500	13500	151	0.0000	no	no	1803	70.2	1803	66.4
10	73056000	2913	1380	3598	151	2918	1518	3658	151	2913	1380	3598	151	495	210	1614	151	19	8	92	151	2918	1518	3658	151	13500	13500	13500	151	0.0000	no	no	2688	90.8	2688	90.3
10	73057000	2992	1200	3748	151	2996	1200	3748	151	2992	1200	3748	151	775	210	1614	151	19	8	92	151	2996	1200	3748	151	13500	13500	13500	151	0.0000	no	no	1397	41.5	1397	36.0
10	73058000	1770	1180	2598	151	1772	1180	2598	151	1770	1180	2598	151	1183	210	1614	151	21	8	92	151	1772	1180	2598	151	13500	13500	13500	151	0.0000	no	no	953	9.2	953	5.7
10	73059000	1768	1180	2598	151	1795	1180	2598	151	1776	1180	2598	151	1661	1087	2466	151	21	8	92	151	1797	1180	2598	151	13500	13500	13500	151	0.0000	no	no	1682	63.1	1682	58.9
10	73060000	1626	1164	1904	151	1657	1164	1904	151	1639	1164	1904	151	1528	1067	1800	151	21	8	92	151	1660	1164	1904	151	13500	13500	13500	151	0.0000	no	no	1001	12.4	1001	7.7
10	73061000	1609	1164	1904	151	1616	1164	1904	151	1628	1164	1904	151	1484	1067	1800	151	21	8	92	151	1630	1164	1904	151	13500	13500	13500	151	0.0000	no	no	1001	12.4	1001	7.7
10	73062000	1653	1180	2598	151	1653	1180	2598	151	1662	1180	2598	151	1513	1075	1933	151	21	8	92	151	1662	1180	2598	151	13500	13500	13500	151	0.0000	no	no	1674	62.6	1674	58.4
10	73063000	1762	1180	2598	151	1772	1180	2598	151	1770	1180	2598	151	1456	654	1739	151	23	8	92	151	1772	1180	2598	151	13500	13500	13500	151	0.0000	no	no	1674	62.6	1674	58.4
10	73064000	2701	1196	3518	151	2709	1380	3598	151	2709	1380	3598	151	1417	654	1739	151	23	8	92	151	2709	1380	3598	151	13500	13500	13500	151	0.0000	no	no	2021	78.1	2021	75.5
10	73065000	3055	1772	3759	151	3055	1772	3759	151	3055	1772	3759	151	1425	883	1775	151	23	8	92	151	3055	1772	3759	151	13500	13500	13500	151	0.0000	no	no	2808	91.9	2808	91.4
10	73066000	2454	1772	3759	151	2456	1772	3759	151	2456	1772	3759	151	1499	903	2386	151	23	8	92	151	2456	1772	3759	151	13500	13500	13500	151	0.0000	no	no	2808	91.9	2808	91.4
10	73067000	2348	1772	3759	151	2354	1772	3759	151	2354	1772	3759	151	1615	903	2386	151	23	8	92	151	2354	1772	3759	151	13500	13500	13500	151	0.0000	no	no	1219	27.0	1219	20.7
10	73068000	2207	1703	3739	151	2235	1772	3759	151	2235	1772	3759	151	1667	903	2386	151	23	8	92	151	2235	1772	3759	151	13500	13500	13500	151	0.0000	no	no	1219	27.0	1219	20.7
10	73069000	2248	1564	3678	151	2319	1772	3759	151	2319	1772	3759	151	1999	1103	3386	151	23	8	92	151	2319	1772	3759	151	13500	13500	13500	151	0.0000	no	no	1219	27.0	1219	20.7
10	73070000	2103	1564	3678	151	2166	1772	3759	151	2166	1772	3759	151	2012	1471	3546	151	23	8	92	151	2166	1772	3759	151	13500	13500	13500	151	0.0000	no	no	1548	53.7	1548	48.9
10	73071000	1983	1364	2678	151	2037	1748	2839	151	2038	1748	2839	151	1891	1455	2627	151	25	8	92	151	2039	1748	2839	151	13500	13500	13500	151	0.0000	no	no	2064	79.2	2064	77.4
10	73072000	2021	1368	2908	151	2060	1754	3069	151	2060	1754	3069	151	1885	1455	2627	151	25	8	92	151	2060	1754	3069	151	13500	13500	13500	151	0.0000	no	no	1690	63.5	1690	59.4
10	73073000	1960	1364	2678	151	2033	1748	2839	151	2033	1748	2839	151	1895	1455	2627	151	25	8	92	151	2033	1748	2839	151	13500	13500	13500	151	0.0000	no	no	1690	63.5	1690	59.4
10	73074000	2052	1380	3598	151	2152	1772	3759	151	2152	1772	3759	151	1869	1087	2466	151	25	8	92	151	2152	1772	3759	151	13500	13500	13500	151	0.0000	no	no	2242	84.0	2242	82.5
10	73075000	2142	1334	3578	151	2265	1564	3678	151	2265	1564	3678	151	1964	1087	2466	151	25	8	92	151	2265	1564	3678	151	13500	13500	13500	151	0.0000	no	no	2196	83.1	2196	81.5
10	73076000	1361	813	2437	151	2107	1364	2678	151	2101	1364	2678	151	1975	1271	2546	151	26	8	92	151	2107	1364	2678	151	13500	13500	13500	151	0.0000	no	no	2196	83.1	2196	81.5
10	73077000	1134	796	1855	151	2013	1180	2598	151	2013	1180	2598	151	1115	494	2024	151	29	16	184	151	2013	1180	2598	151	13500	13500	13500	151	0.0000	no	no	1526	52.1	1526	47.2
10	73078000	821	752	1298	151	2026	1180	2598	151	2026	1180	2598	151	678	302	1630	151	27	16	184	151	2026	1180	2598	151	13500	13500	13500	151	0.0000	no	no	1526	52.1	1526	47.2
10	73079000	796	748	1252	151	2134	1196	3518	151	2134	1196	3518	151	644	268	863	151	27	16	184	151	2134	1196	3518	151	13500	13500	13500	151	0.0000	no	no	1526	52.1	1526	47.2
10	73080000	745	685	880	151	2199	1518	3658	151	2199	1518	3658	151	643	268	863	151	27	16	184	151	2199	1518	3658	151	13500	13500	13500	151	0.0000	no	no	1526	52.1	1526	47.2
10	73081000	838	796	1855	151	2179	1548	2759	151	2179	1548	2759	151	644	426	895	151	27	16	184	151	2179	1548	2759	151	13500	13500	13500	151	0.0000	no	no	1703	65.0	1703	60.9
10	73082000	744	616	868	151	2387	1564	3678	151	2387	1564	3678	151	644	426	895	151	27	16	184	151	2387	1564	3678	151	13500	13500	13500	151	0.0000	no	no	1382	40.3	1382	34.7
10	73083000	725	616	868	151	2496	1564	3678	151	2496	1564	3678	151	704	468	1275	151	28	16	184	151	2496	1564	3678	151	13500	13500	13500	151	0.0000	no	no	1382	40.3	1382	34.7
10	73084000	740	628	1144	151	2599	1703	3739	151	2599	1703	3739	151	717	468	1275	151	28	16	184	151	2599	1703	3739	151	13500	13500	13500	151	0.0000	no	no	1382	40.3	1382	34.7
10	73085000	750	640	1420	151	2570	1380	3598	151	2570	1380	3598	151	747	480	1279	151	34	16	184	151	2570	1380	3598	151	13500	13500	13500	151	0.0000	no	no	1443	45.5	2064	77.4
10	73086000	811	640	1420	151	2827	1380	3598	151	2827	1380	3598	151	751	480	1279	151	34	16	184	151	2827	1380	3598	151	13500	13500	13500	151	0.0000	no	no	1819	70.9	1819	67.2
10	73087000	993	656	1831	151	2914	1772	3759	151	2914	1772	3759	151	731	200	1399	151	34	16	184	151	2914	1772	3759	151	13500	13500	13500	151	0.0000	no	no	1819	70.9	1819	67.2
10	73088000	1264	656	1831	151	3991	2241	11209	151	3991	2241	11209	151	635	192	1215	151	34	16	184	151	3991	2241	11209	151	13500	13500	13500	151	0.0000	no	no	1579	56.0	1579	51.3
10	73089000	1838	829	3357	151	2331	1150	3498	151	2297	1150	3498	151	754	220	1911	151	42	16	184	151	2331	1150	3498	151	13500	13500	13500	151	0.0000	no	no	1579	56.0	1579	51.3
10	73090000	1805	813	2437	151	1926	1000	2748	151	1939	1000	2748	151	688	200	1399	151	42	16	184	151	1946	1000	2748	151	13500	13500	13500	151	0.0000	no	no	1579	56.0	1579	51.3
10	73091000	1961	813	2437	151	2028	996	2518	151	2021	996	2518	151	600	200	1399	151	42	16	184	151	2028	996	2518	151	13500	13500	13500	151	0.0000	no	no	1316	34.7	1316	28.8
10	73092000	1958	996	2518	151	1969	996	2518	151	1977	996	2518	151	136	168	682	151	42	16	184	151	1985	1134	2578	151	13500	13500	13500	151	0.0000	no	no	1316	34.7	1316	28.8
10	73093000	2114	1334	3578	151	2114	1334	3578	151	2118	1380	3598	151	115	113	250	151	42	16	184	151	2118	1380	3598	151	13500	13500	13500	151	0.0000	no	no	1652	61.3	1652	57.0
10	73094000	2553	1564	3678	151	2553	1564	3678	151	2553	1564	3678	151	107	108	192	151	42	16	184	151	2553	1564	3678	151	13500	13500	13500	151	0.0000	no	no	1061	15.9	1061	10.7
10	73095000	3649	2161	3839	151	3649	2161	3839	151	3649	2161	3839	151	107	108	192	151	43	16	184	151	3649	2161	3839	151	13500	13500	13500	151	0.0000	no	no	2170	82.6	2170	80.9
10	73096000	2413	1380	3598	151	2581	1564	3678	151	2413	1380	3598	151	107	108	192	151	43	16	184	151	2581	1564	3678	151	13500	13500	13500	151	0.0000	no	no	1908	74.4	1908	71.5
10	73097000	2156	1564	3678	151	2197	1564	3678	151	2156	1564	3678	151	106	102	123	151	43	16	184	151	2197	1564	3678	151	13500	13500	13500	151	0.0000	no	no	1908	74.4	1908	71.5
10	73098000	1993	1184	2828	151	2064	1564	3678	151	1993	1184	2828	151	106	102	123	151	44	16	184	151	2064	1564	3678	151	13500	13500	13500	151	0.0000	no	no	1908	74.4	1908	71.5
10	73099000	1925	1180	2598	151	2044	1564	3678	151	1925	1180	2598	151	101	100	100	151	46	16	184	151	2044	1564	3678	151	13500	13500	13500	151	0.0000	no	no	783	2.2	1091	12.3
10	73100000	1830	1180	2598	151	1979	1502	2739	151	1830	1180	2598	151	101	100	100	151	46	16	184	151	1979	1502	2739	151	13500	13500	13500	151	0.0000	no	no	783	2.2	1091	12.3
10	73101000	1801	1164	1904	151	1929	1352	1997	151	1822	1164	1904	151	102	100	100	151	46	16	184	151	1936	1490	2049	151	13500	13500	13500	151	0.0000	no	no	826	3.2	2478	87.2
10	73102000	1789	1164	1904	151	1994	1502	2739	151	1851	1168	1973	151	102	100	100	151	46	16	184	151	2009	1548	2759	151	13500	13500	13500	151	0.0000	no	no	826	3.2	2478	87.2
10	73103000	2073	1364	2678	151	2175	1748	2839	151	2144	1548	2759	151	102	100	100	151	46	16	184	151	2180	1748	2839	151	13500	13500	13500	151	0.0000	no	no	2042	78.6	2042	76.1
10	73104000	2378	1772	3759	151	2381	1772	3759	151	2390	1772	3759	151	102	100	100	151	45	16	184	151	2390	1772	3759	151	13500	13500	13500	151	0.0000	no	no	1276	31.4	1276	25.3
10	73105000	2470	1772	3759	151	2470	1772	3759	151	2470	1772	3759	151	102	100	100	151	45	16	184	151	2470	1772	3759	151	13500	13500	13500	151	0.0000	no	no	1200	25.6	1200	19.3
10	73106000	2534	1772	3759	151	2534	1772	3759	151	2534	1772	3759	151	102	100	100	151	45	16	184	151	2534	1772	3759	151	13500	13500	13500	151	0.0000	no	no	1190	24.8	1190	18.6
10	73107000	2613	1772	3759	151	2619	1772	3759	151	2619	1772	3759	151	102	100	100	151	45	16	184	151	2619	1772	3759	151	13500	13500	13500	151	0.0000	no	no	1190	24.8	1190	18.6
10	73108000	2424	1564	3678	151	2486	1772	3759	151	2483	1772	3759	151	102	100	100	151	45	16	184	151	2493	1772	3759	151	13500	13500	13500	151	0.0000	no	no	2330	86.4	2330	84.9
10	73109000	1456	984	1948	151	2348	1772	3759	151	2360	1772	3759	151	102	100	100	151	53	16	184	151	2368	1772	3759	151	13500	13500	13500	151	0.0000	no	no	1050	15.3	1050	10.1
10	73110000	1593	996	2518	151	2312	1564	3678	151	2286	1690	3049	151	102	100	100	151	53	16	184	151	2344	1772	3759	151	13500	13500	13500	151	0.0000	no	no	1050	15.3	1050	10.1
10	73111000	2254	1364	2678	151	2302	1748	2839	151	2259	1548	2759	151	101	100	100	151	53	16	184	151	2302	1748	2839	151	13500	13500	13500	151	0.0000	no	no	1050	15.3	1050	10.1
10	73112000	2270	1686	2819	151	2304	1754	3069	151	2304	1754	3069	151	101	100	100	151	54	16	184	151	2304	1754	3069	151	13500	13500	13500	151	0.0000	no	no	1050	15.3	1050	10.1
10	73113000	2284	1748	2839	151	2284	1748	2839	151	2284	1748	2839	151	101	100	100	151	67	32	368	151	2284	1748	2839	151	13500	13500	13500	151	0.0000	no	no	2544	89.4	2544	88.6
10	73114000	2549	1772	3759	151	2549	1772	3759	151	2549	1772	3759	151	102	108	192	151	81	32	368	151	2549	1772	3759	151	13500	13500	13500	151	0.0000	no	no	2639	90.3	2639	89.6
10	73115000	2542	1772	3759	151	2542	1772	3759	151	2542	1772	3759	151	105	108	192	151	132	48	476	151	2542	1772	3759	151	13500	13500	13500	151	0.0000	no	no	1894	73.9	1894	71.0
10	73116000	2218	1564	3678	151	2231	1564	3678	151	2231	1564	3678	151	116	118	307	151	172	64	568	151	2231	1564	3678	151	13500	13500	13500	151	0.0000	no	no	1640	60.5	1640	56.2
10	73117000	1957	1548	2759	151	1979	1548	2759	151	1979	1548	2759	151	116	118	307	151	252	64	568	151	1979	1548	2759	151	13500	13500	13500	151	0.0000	no	no	1640	60.5	1640	56.2
10	73118000	1929	1548	2759	151	1929	1548	2759	151	1929	1548	2759	151	115	118	307	151	270	68	591	151	1929	1548	2759	151	13500	13500	13500	151	0.0000	no	no	2172	82.6	2172	81.0
10	73119000	1956	1548	2759	151	1956	1548	2759	151	1956	1548	2759	151	110	110	215	151	339	76	674	151	1956	1548	2759	151	13500	13500	13500	151	0.0000	no	no	2172	82.6	2172	81.0
10	73120000	2126	1564	3678	151	2136	1564	3678	151	2136	1564	3678	151	110	110	215	151	476	84	831	151	2136	1564	3678	151	13500	13500	13500	151	0.0000	no	no	1170	23.4	2103	78.4
10	73121000	3201	1772	3759	151	3201	1772	3759	151	3201	1772	3759	151	106	108	192	151	510	268	863	151	3201	1772	3759	151	13500	13500	13500	151	0.0000	no	no	1170	23.4	2103	78.4
10	73122000	2672	1564	3678	151	2694	1564	3678	151	2694	1564	3678	151	106	108	192	151	523	268	863	151	2694	1564	3678	151	13500	13500	13500	151	0.0000	no	no	1743	67.1	1743	63.2
10	73123000	2066	1368	2908	151	2149	1552	2989	151	2149	1552	2989	151	108	108	192	151	548	268	863	151	2149	1552	2989	151	13500	13500	13500	151	0.0000	no	no	1743	67.1	1743	63.2
10	73124000	2101	1548	2759	151	2101	1548	2759	151	2101	1548	2759	151	108	108	192	151	601	362	925	151	2101	1548	2759	151	13500	13500	13500	151	0.0000	no	no	1152	22.2	1152	16.1
10	73125000	2144	1564	3678	151	2144	1564	3678	151	2144	1564	3678	151	108	108	192	151	699	437	1660	151	2144	1564	3678	151	13500	13500	13500	151	0.0000	no	no	1152	22.2	1152	16.1
10	73126000	2125	1686	2819	151	2125	1686	2819	151	2125	1686	2819	151	108	108	192	151	697	437	1660	151	2125	1686	2819	151	13500	13500	13500	151	0.0000	no	no	1152	22.2	1152	16.1
10	73127000	2123	1748	2839	151	2123	1748	2839	151	2123	1748	2839	151	120	110	215	151	771	394	1646	151	2123	1748	2839	151	13500	13500	13500	151	0.0000	no	no	1152	22.2	1152	16.1
10	73128000	2087	1748	2839	151	2087	1748	2839	151	2087	1748	2839	151	122	116	284	151	732	480	1256	151	2087	1748	2839	151	13500	13500	13500	151	0.0000	no	no	1701	64.9	1701	60.8
10	73129000	2113	1748	2839	151	2113	1748	2839	151	2113	1748	2839	151	122	116	284	151	730	472	912	151	2113	1748	2839	151	13500	13500	13500	151	0.0000	no	no	1701	64.9	1701	60.8
10	73130000	2075	1748	2839	151	2075	1748	2839	151	2075	1748	2839	151	122	116	284	151	730	472	912	151	2075	1748	2839	151	13500	13500	13500	151	0.0000	no	no	1701	64.9	1701	60.8
10	73131000	1883	1318	2658	151	2017	1748	2839	151	2017	1748	2839	151	122	116	284	151	747	473	958	151	2017	1748	2839	151	13500	13500	13500	151	0.0000	no	no	2044	78.7	2044	76.8
10	73132000	1699	612	1888	151	1999	1548	2759	151	2008	1548	2759	151	122	116	284	151	917	489	1678	151	2008	1548	2759	151	13500	13500	13500	151	0.0000	no	no	2044	78.7	2044	76.8
10	73133000	1885	1364	2678	151	1999	1548	2759	151	2038	1548	2759	151	122	116	284	151	1190	654	1739	151	2038	1548	2759	151	13500	13500	13500	151	0.0000	no	no	1457	46.6	1457	41.4
10	73134000	1887	1364	2678	151	2014	1548	2759	151	2028	1548	2759	151	127	116	284	151	1261	654	1739	151	2028	1548	2759	151	13500	13500	13500	151	0.0000	no	no	1676	62.7	1676	58.5
10	73135000	2037	1548	2759	151	2060	1548	2759	151	2062	1548	2759	151	130	116	284	151	1262	654	1739	151	2062	1548	2759	151	13500	13500	13500	151	0.0000	no	no	1676	62.7	1676	58.5
10	73136000	2289	1979	3819	151	2289	1979	3819	151	2289	1979	3819	151	136	116	284	151	1190	654	1739	151	2289	1979	3819	151	13500	13500	13500	151	0.0000	no	no	2011	77.8	2011	75.1
10	73137000	2265	1772	3759	151	2277	2161	3839	151	2277	2161	3839	151	136	116	284	151	2004	919	3305	151	2277	2161	3839	151	13500	13500	13500	151	0.0000	no	no	2989	93.3	2989	92.9
10	73138000	2256	1690	3049	151	2283	1703	3739	151	2283	1703	3739	151	136	116	284	151	2149	1597	2917	151	2283	1703	3739	151	13500	13500	13500	151	0.0000	no	no	2758	91.4	2758	90.9
10	73139000	2220	1686	2819	151	2226	1686	2819	151	2226	1686	2819	151	136	116	284	151	2072	1593	2687	151	2226	1686	2819	151	13500	13500	13500	151	0.0000	no	no	2519	89.1	2519	88.3
10	73140000	2234	2080	2920	151	2234	2080	2920	151	2234	2080	2920	151	147	116	284	151	2108	1930	2801	151	2234	2080	2920	151	13500	13500	13500	151	0.0000	no	no	1649	61.1	1649	56.8
10	73141000	2201	2100	3150	151	2201	2100	3150	151	2201	2100	3150	151	149	120	330	151	2101	1936	3031	151	2201	2100	3150	151	13500	13500	13500	151	0.0000	no	no	1518	51.4	1518	46.5
10	73142000	2160	2100	3150	151	2160	2100	3150	151	2160	2100	3150	151	151	120	330	151	2021	1413	2836	151	2160	2100	3150	151	13500	13500	13500	151	0.0000	no	no	1264	30.5	1264	24.3
10	73143000	2123	1748	2839	151	2123	1748	2839	151	2123	1748	2839	151	151	120	330	151	1952	1271	2546	151	2123	1748	2839	151	13500	13500	13500	151	0.0000	no	no	1264	30.5	1264	24.3
10	73144000	2134	1748	2839	151	2136	1748	2839	151	2136	1748	2839	151	162	120	330	151	1908	1087	2466	151	2136	1748	2839	151	13500	13500	13500	151	0.0000	no	no	1264	30.5	1264	24.3
10	73145000	2124	1748	2839	151	2127	1748	2839	151	2127	1748	2839	151	162	120	330	151	1728	903	2386	151	2127	1748	2839	151	13500	13500	13500	151	0.0000	no	no	1039	14.7	1476	43.0
10	73146000	2210	1748	2839	151	2215	1955	2900	151	2215	1955	2900	151	167	117	295	151	1895	1087	2466	151	2215	1955	2900	151	13500	13500	13500	151	0.0000	no	no	1039	14.7	1476	43.0
10	73147000	2407	1979	3819	151	2407	1979	3819	151	2407	1979	3819	151	183	117	296	151	2138	1287	3466	151	2407	1979	3819	151	13500	13500	13500	151	0.0000	no	no	1193	25.1	1915	71.8
10	73148000	2431	2161	3839	151	2431	2161	3839	151	2431	2161	3839	151	174	117	295	151	1699	1087	2466	151	2431	2161	3839	151	13500	13500	13500	151	0.0000	no	no	1193	25.1	1915	71.8
10	73149000	2495	2161	3839	151	2495	2161	3839	151	2495	2161	3839	151	187	140	480	151	1351	837	1769	151	2495	2161	3839	151	13500	13500	13500	151	0.0000	no	no	1299	33.3	1299	27.3
10	73150000	2409	2161	3839	151	2409	2161	3839	151	2409	2161	3839	151	197	140	480	151	1273	654	1739	151	2409	2161	3839	151	13500	13500	13500	151	0.0000	no	no	1299	33.3	1299	27.3
10	73151000	2383	2161	3839	151	2383	2161	3839	151	2389	2161	3839	151	198	140	480	151	1262	654	1739	151	2389	2161	3839	151	13500	13500	13500	151	0.0000	no	no	1299	33.3	1299	27.3
10	73152000	2391	2161	3839	151	2391	2161	3839	151	2391	2161	3839	151	199	140	480	151	1232	654	1739	151	2391	2161	3839	151	13500	13500	13500	151	0.0000	no	no	1299	33.3	1299	27.3
10	73153000	2208	1748	2839	151	2208	1748	2839	151	2232	1754	3069	151	194	124	376	151	1315	664	2265	151	2232	1754	3069	151	13500	13500	13500	151	0.0000	no	no	1428	44.3	1428	38.9
10	73154000	2134	1686	2819	151	2134	1686	2819	151	2136	1686	2819	151	204	124	376	151	1109	654	1739	151	2136	1686	2819	151	13500	13500	13500	151	0.0000	no	no	1782	69.1	1782	65.2
10	73155000	2067	1548	2759	151	2070	1548	2759	151	2070	1548	2759	151	209	132	434	151	1152	654	1739	151	2070	1548	2759	151	13500	13500	13500	151	0.0000	no	no	1513	51.0	1513	46.1
10	73156000	2047	1548	2759	151	2058	1548	2759	151	2070	1548	2759	151	199	132	434	151	1283	664	2265	151	2070	1548	2759	151	13500	13500	13500	151	0.0000	no	no	1513	51.0	1513	46.1
10	73157000	1999	1548	2759	151	1999	1548	2759	151	2022	1548	2759	151	199	132	434	151	1360	654	1739	151	2022	1548	2759	151	13500	13500	13500	151	0.0000	no	no	1513	51.0	1513	46.1
10	73158000	2040	1548	2759	151	2040	1548	2759	151	2054	1548	2759	151	201	132	434	151	1576	664	2265	151	2054	1548	2759	151	13500	13500	13500	151	0.0000	no	no	1513	51.0	1513	46.1
10	73159000	1993	1548	2759	151	1993	1548	2759	151	1996	1548	2759	151	225	184	1031	151	1681	903	2386	151	1996	1548	2759	151	13500	13500	13500	151	0.0000	no	no	1513	51.0	1513	46.1
10	73160000	1942	1548	2759	151	1944	1548	2759	151	1944	1548	2759	151	180	120	330	151	1717	1029	1927	151	1944	1548	2759	151	13500	13500	13500	151	0.0000	no	no	1513	51.0	1513	46.1
10	73161000	2004	1548	2759	151	2007	1548	2759	151	2014	1548	2759	151	197	132	434	151	1815	1041	2446	151	2014	1548	2759	151	13500	13500	13500	151	0.0000	no	no	1513	51.0	1513	46.1
10	73162000	2031	1548	2759	151	2038	1548	2759	151	2042	1548	2759	151	186	132	434	151	1916	1455	2627	151	2042	1548	2759	151	13500	13500	13500	151	0.0000	no	no	1513	51.0	1513	46.1
10	73163000	2017	1364	2678	151	2019	1364	2678	151	2054	1548	2759	151	197	132	434	151	1903	1271	2546	151	2054	1548	2759	151	13500	13500	13500	151	0.0000	no	no	1513	51.0	1513	46.1
10	73164000	2040	1364	2678	151	2049	1364	2678	151	2083	1548	2759	151	203	132	434	151	1950	1455	2627	151	2083	1548	2759	151	13500	13500	13500	151	0.0000	no	no	1513	51.0	1513	46.1
10	73165000	1482	796	1855	151	2056	1364	2678	151	2084	1548	2759	151	200	132	434	151	1933	1271	2546	151	2084	1548	2759	151	13500	13500	13500	151	0.0000	no	no	1904	74.3	1904	71.4
10	73166000	1438	796	1855	151	1948	1368	2908	151	2000	1380	3598	151	188	132	434	151	1841	1103	3386	151	2000	1380	3598	151	13500	13500	13500	151	0.0000	no	no	1728	66.4	1728	62.4
10	73167000	1455	796	1855	151	1689	1164	1904	151	1740	1168	1973	151	193	132	434	151	1589	1067	1800	151	1740	1168	1973	151	13500	13500	13500	151	0.0000	no	no	1728	66.4	1728	62.4
10	73168000	1511	980	1879	151	1669	1164	1904	151	1676	1164	1904	151	191	132	434	151	1537	1067	1800	151	1676	1164	1904	151	13500	13500	13500	151	0.0000	no	no	1728	66.4	1728	62.4
10	73169000	1572	980	1879	151	1636	1164	1904	151	1644	1164	1904	151	197	132	434	151	1523	1067	1800	151	1644	1164	1904	151	13500	13500	13500	151	0.0000	no	no	1728	66.4	1728	62.4
10	73170000	1612	1164	1904	151	1615	1164	1904	151	1615	1164	1904	151	191	132	434	151	1457	883	1775	151	1615	1164	1904	151	13500	13500	13500	151	0.0000	no	no	1616	58.5	1616	54.0
10	73171000	1577	1164	1904	151	1587	1164	1904	151	1589	1164	1904	151	196	132	434	151	1438	1067	1800	151	1589	1164	1904	151	13500	13500	13500	151	0.0000	no	no	1616	58.5	1616	54.0
10	73172000	1523	1164	1904	151	1544	1164	1904	151	1546	1164	1904	151	218	132	434	151	1419	1067	1800	151	1546	1164	1904	151	13500	13500	13500	151	0.0000	no	no	1616	58.5	1616	54.0
10	73173000	1540	1164	1904	151	1562	1164	1904	151	1563	1164	1904	151	248	156	572	151	1413	1067	1800	151	1563	1164	1904	151	13500	13500	13500	151	0.0000	no	no	1616	58.5	1616	54.0
10	73174000	1576	1164	1904	151	1593	1164	1904	151	1595	1164	1904	151	249	156	572	151	1428	1067	1800	151	1595	1164	1904	151	13500	13500	13500	151	0.0000	no	no	1616	58.5	1616	54.0
10	73175000	1588	1164	1904	151	1603	1164	1904	151	1603	1164	1904	151	284	156	572	151	1443	1067	1800	151	1603	1164	1904	151	13500	13500	13500	151	0.0000	no	no	1616	58.5	1616	54.0
10	73176000	1664	1180	2598	151	1664	1180	2598	151	1667	1180	2598	151	337	192	1215	151	1184	398	1752	151	1667	1180	2598	151	13500	13500	13500	151	0.0000	no	no	1137	21.3	1137	15.2
10	73177000	1652	996	2518	151	1656	1180	2598	151	1659	1180	2598	151	340	192	1215	151	1096	394	1646	151	1659	1180	2598	151	13500	13500	13500	151	0.0000	no	no	1137	21.3	1137	15.2
10	73178000	1609	1164	1904	151	1612	1164	1904	151	1615	1164	1904	151	369	178	893	151	977	394	1646	151	1615	1164	1904	151	13500	13500	13500	151	0.0000	no	no	1137	21.3	1137	15.2
10	73179000	1647	1168	1973	151	1652	1168	1973	151	1652	1168	1973	151	443	192	1215	151	930	489	1678	151	1652	1168	1973	151	13500	13500	13500	151	0.0000	no	no	1137	21.3	1137	15.2
10	73180000	2136	1334	3578	151	2136	1334	3578	151	2136	1334	3578	151	396	192	1215	151	776	417	1508	151	2136	1334	3578	151	13500	13500	13500	151	0.0000	no	no	1137	21.3	1137	15.2
10	73181000	2417	1196	3518	151	2429	1196	3518	151	2429	1196	3518	151	272	156	572	151	681	415	1439	151	2429	1196	3518	151	13500	13500	13500	151	0.0000	no	no	1137	21.3	1137	15.2
10	73182000	2299	1196	3518	151	2299	1196	3518	151	2299	1196	3518	151	250	132	434	151	621	407	1071	151	2299	1196	3518	151	13500	13500	13500	151	0.0000	no	no	1437	45.0	1437	39.7
10	73183000	1999	1196	3518	151	1999	1196	3518	151	1999	1196	3518	151	244	124	376	151	584	284	1231	151	1999	1196	3518	151	13500	13500	13500	151	0.0000	no	no	1437	45.0	1437	39.7
10	73184000	1934	1196	3518	151	1936	1196	3518	151	1936	1196	3518	151	242	124	376	151	466	252	599	151	1936	1196	3518	151	13500	13500	13500	151	0.0000	no	no	1437	45.0	1437	39.7
10	73185000	1853	1180	2598	151	1853	1180	2598	151	1853	1180	2598	151	242	124	376	151	529	284	1231	151	1853	1180	2598	151	13500	13500	13500	151	0.0000	no	no	1606	57.9	1606	53.4
10	73186000	1958	1196	3518	151	1958	1196	3518	151	1958	1196	3518	151	242	124	376	151	786	480	1279	151	1958	1196	3518	151	13500	13500	13500	151	0.0000	no	no	1606	57.9	1606	53.4
10	73187000	1904	1196	3518	151	1906	1196	3518	151	1906	1196	3518	151	240	126	400	151	876	484	1463	151	1906	1196	3518	151	13500	13500	13500	151	0.0000	no	no	1606	57.9	1606	53.4
10	73188000	2067	1196	3518	151	2067	1196	3518	151	2067	1196	3518	151	241	126	400	151	924	484	1463	151	2067	1196	3518	151	13500	13500	13500	151	0.0000	no	no	1606	57.9	1606	53.4
10	73189000	2227	1380	3598	151	2227	1380	3598	151	2227	1380	3598	151	246	132	434	151	931	644	1512	151	2227	1380	3598	151	13500	13500	13500	151	0.0000	no	no	1606	57.9	1606	53.4
10	73190000	2315	1380	3598	151	2315	1380	3598	151	2315	1380	3598	151	246	132	434	151	924	636	1328	151	2315	1380	3598	151	13500	13500	13500	151	0.0000	no	no	1361	38.5	1361	32.8
10	73191000	1978	1150	3498	151	1979	1196	3518	151	1979	1196	3518	151	257	132	434	151	939	638	1374	151	1979	1196	3518	151	13500	13500	13500	151	0.0000	no	no	1506	50.5	1506	45.5
10	73192000	1338	964	1636	151	1339	964	1636	151	1339	964	1636	151	253	124	376	151	986	644	1512	151	1339	964	1636	151	13500	13500	13500	151	0.0224	no	no	1427	44.2	1427	38.8
10	73193000	1382	980	1879	151	1383	980	1879	151	1383	980	1879	151	253	124	376	151	1016	644	1512	151	1383	980	1879	151	13500	13500	13500	151	0.0000	no	no	1478	48.3	1478	43.2
10	73194000	1355	964	1636	151	1355	964	1636	151	1355	964	1636	151	311	176	847	151	1008	644	1512	151	1355	964	1636	151	13500	13500	13500	151	0.0224	no	no	1478	48.3	1478	43.2
10	73195000	1377	980	1879	151	1377	980	1879	151	1377	980	1879	151	380	176	847	151	1042	647	1581	151	1377	980	1879	151	13500	13500	13500	151	0.0000	no	no	1478	48.3	1478	43.2
10	73196000	1421	980	1879	151	1421	980	1879	151	1421	980	1879	151	374	176	847	151	1083	644	1512	151	1421	980	1879	151	13500	13500	13500	151	0.0000	no	no	1478	48.3	1478	43.2
10	73197000	1512	984	1948	151	1512	984	1948	151	1512	984	1948	151	520	176	847	151	1160	654	1739	151	1512	984	1948	151	13500	13500	13500	151	0.0000	no	no	1478	48.3	1478	43.2
10	73198000	1715	1180	2598	151	1715	1180	2598	151	1715	1180	2598	151	512	168	682	151	1515	664	2265	151	1715	1180	2598	151	13500	13500	13500	151	0.0000	no	no	1856	72.4	1856	69.4
10	73199000	1781	1180	2598	151	1781	1180	2598	151	1781	1180	2598	151	557	168	682	151	1558	857	2365	151	1781	1180	2598	151	13500	13500	13500	151	0.0000	no	no	2585	89.8	2585	89.0
10	73200000	1951	1334	3578	151	1951	1334	3578	151	1951	1334	3578	151	653	514	744	151	1719	1087	2466	151	1951	1334	3578	151	13500	13500	13500	151	0.0000	no	no	1621	58.9	1621	54.5
10	73201000	2176	1380	3598	151	2176	1380	3598	151	2176	1380	3598	151	653	514	744	151	2006	1287	3466	151	2176	1380	3598	151	13500	13500	13500	151	0.0000	no	no	2653	90.5	2653	89.8
10	73202000	2949	1703	3739	151	2954	1703	3739	151	2954	1703	3739	151	653	514	744	151	2854	1609	3607	151	2954	1703	3739	151	13500	13500	13500	151	0.0000	no	no	1590	56.8	1590	52.2
10	73203000	8228	3161	11973	151	8228	3161	11973	151	8228	3161	11973	151	653	514	744	151	8128	3068	11804	151	8228	3161	11973	151	13500	13500	13500	151	0.0000	no	no	1590	56.8	1590	52.2
10	73204000	1806	1013	3437	151	1972	1013	3437	151	1979	1013	3437	151	653	514	744	151	1364	672	3185	151	1979	1013	3437	151	13500	13500	13500	151	0.0000	no	no	1596	57.2	1596	52.7
10	73205000	1415	980	1879	151	1445	980	1879	151	1463	980	1879	151	656	514	744	151	994	654	1739	151	1463	980	1879	151	13500	13500	13500	151	0.0000	no	no	871	5.0	871	3.0
10	73206000	1419	980	1879	151	1438	980	1879	151	1451	980	1879	151	660	514	744	151	897	654	1739	151	1451	980	1879	151	13500	13500	13500	151	0.0000	no	no	871	5.0	871	3.0
10	73207000	1495	980	1879	151	1502	980	1879	151	1502	980	1879	151	661	514	744	151	879	638	1374	151	1502	980	1879	151	13500	13500	13500	151	0.0000	no	no	871	5.0	871	3.0
10	73208000	1549	996	2518	151	1549	996	2518	151	1549	996	2518	151	726	527	1341	151	834	630	1190	151	1549	996	2518	151	13500	13500	13500	151	0.0000	no	no	1196	25.2	1196	18.9
10	73209000	1700	996	2518	151	1700	996	2518	151	1700	996	2518	151	668	194	1261	151	861	636	1328	151	1700	996	2518	151	13500	13500	13500	151	0.0000	no	no	2248	84.2	2248	82.6
10	73210000	1696	1000	2748	151	1696	1000	2748	151	1696	1000	2748	151	598	200	1399	151	827	636	1328	151	1696	1000	2748	151	13500	13500	13500	151	0.0000	no	no	2248	84.2	2248	82.6
10	73211000	1728	996	2518	151	1736	996	2518	151	1736	996	2518	151	293	176	847	151	864	654	1739	151	1736	996	2518	151	13500	13500	13500	151	0.0000	no	no	2248	84.2	2248	82.6
10	73212000	1747	996	2518	151	1747	996	2518	151	1747	996	2518	151	290	184	1031	151	908	654	1739	151	1747	996	2518	151	13500	13500	13500	151	0.0000	no	no	1511	50.9	1511	45.9
10	73213000	1862	1180	2598	151	1862	1180	2598	151	1862	1180	2598	151	222	184	1031	151	828	654	1739	151	1862	1180	2598	151	13500	13500	13500	151	0.0000	no	no	1577	55.8	1577	51.2
10	73214000	2062	1180	2598	151	2066	1180	2598	151	2066	1180	2598	151	244	188	1123	151	824	654	1739	151	2066	1180	2598	151	13500	13500	13500	151	0.0000	no	no	2082	79.7	2082	77.9
10	73215000	2197	1364	2678	151	2214	1364	2678	151	2214	1364	2678	151	175	124	376	151	777	628	1144	151	2214	1364	2678	151	13500	13500	13500	151	0.0000	no	no	2082	79.7	2082	77.9
10	73216000	2458	1772	3759	151	2486	1772	3759	151	2486	1772	3759	151	175	124	376	151	754	622	1006	151	2486	1772	3759	151	13500	13500	13500	151	0.0000	no	no	2082	79.7	2082	77.9
10	73217000	2628	1772	3759	151	2636	1772	3759	151	2636	1772	3759	151	176	124	376	151	792	630	1190	151	2636	1772	3759	151	13500	13500	13500	151	0.0000	no	no	2082	79.7	2082	77.9
10	73218000	2775	2161	3839	151	2775	2161	3839	151	2775	2161	3839	151	181	124	376	151	799	630	1190	151	2775	2161	3839	151	13500	13500	13500	151	0.0000	no	no	2281	84.7	2281	83.2
10	73219000	2852	2161	3839	151	2852	2161	3839	151	2852	2161	3839	151	182	124	376	151	853	647	1581	151	2852	2161	3839	151	13500	13500	13500	151	0.0000	no	no	2281	84.7	2281	83.2
10	73220000	2826	2161	3839	151	2826	2161	3839	151	2826	2161	3839	151	183	124	376	151	1065	664	2265	151	2826	2161	3839	151	13500	13500	13500	151	0.0000	no	no	1759	67.9	1759	64.0
10	73221000	2728	2161	3839	151	2775	2161	3839	151	2788	2161	3839	151	183	124	376	151	2346	1195	3426	151	2788	2161	3839	151	13500	13500	13500	151	0.0000	no	no	1727	66.3	1727	62.3
10	73222000	2728	2161	3839	151	2801	2161	3839	151	2801	2161	3839	151	184	124	376	151	2327	1471	3546	151	2801	2161	3839	151	13500	13500	13500	151	0.0000	no	no	1727	66.3	1727	62.3
10	73223000	2733	2161	3839	151	2854	2161	3839	151	2854	2161	3839	151	198	124	376	151	2373	1471	3546	151	2854	2161	3839	151	13500	13500	13500	151	0.0000	no	no	1727	66.3	1727	62.3
10	73224000	2985	2161	3839	151	3099	2161	3839	151	3099	2161	3839	151	198	124	376	151	2370	1471	3546	151	3099	2161	3839	151	13500	13500	13500	151	0.0000	no	no	1727	66.3	1727	62.3
10	73225000	3497	2161	3839	151	3497	2161	3839	151	3497	2161	3839	151	198	124	376	151	2349	1471	3546	151	3497	2161	3839	151	13500	13500	13500	151	0.0000	no	no	1729	66.4	1729	62.4
10	73226000	3394	1772	3759	151	3402	2161	3839	151	3402	2161	3839	151	213	124	376	151	2430	1471	3546	151	3402	2161	3839	151	13500	13500	13500	151	0.0000	no	no	1868	72.9	1868	69.9
10	73227000	3046	2161	3839	151	3073	2161	3839	151	3073	2161	3839	151	252	176	847	151	2228	1287	3466	151	3073	2161	3839	151	13500	13500	13500	151	0.0000	no	no	2262	84.4	2262	82.9
10	73228000	2434	1772	3759	151	2442	1772	3759	151	2456	1772	3759	151	308	210	1614	151	1723	1087	2466	151	2456	1772	3759	151	13500	13500	13500	151	0.0000	no	no	2237	84.0	2237	82.4
10	73229000	2220	1748	2839	151	2221	1748	2839	151	2228	1748	2839	151	316	210	1614	151	1638	1087	2466	151	2228	1748	2839	151	13500	13500	13500	151	0.0000	no	no	2237	84.0	2237	82.4
10	73230000	2125	1748	2839	151	2125	1748	2839	151	2132	1748	2839	151	321	210	1614	151	1591	1067	1800	151	2132	1748	2839	151	13500	13500	13500	151	0.0000	no	no	2237	84.0	2237	82.4
10	73231000	2093	1548	2759	151	2093	1548	2759	151	2099	1548	2759	151	439	210	1614	151	1596	1067	1800	151	2099	1548	2759	151	13500	13500	13500	151	0.0000	no	no	1555	54.2	1555	49.5
10	73232000	2089	1548	2759	151	2089	1548	2759	151	2089	1548	2759	151	414	210	1614	151	1554	1067	1800	151	2089	1548	2759	151	13500	13500	13500	151	0.0000	no	no	2619	90.1	2619	89.4
10	73233000	2031	1548	2759	151	2031	1548	2759	151	2031	1548	2759	151	260	132	434	151	1557	1067	1800	151	2031	1548	2759	151	13500	13500	13500	151	0.0000	no	no	2160	82.4	2160	80.7
10	73234000	2062	1548	2759	151	2062	1548	2759	151	2064	1548	2759	151	270	132	434	151	1604	1067	1800	151	2064	1548	2759	151	13500	13500	13500	151	0.0000	no	no	2147	82.1	2147	80.4
10	73235000	2096	1686	2819	151	2096	1686	2819	151	2096	1686	2819	151	282	132	434	151	1105	524	1690	151	2096	1686	2819	151	13500	13500	13500	151	0.0000	no	no	2147	82.1	2147	80.4
10	73236000	2003	1364	2678	151	2003	1364	2678	151	2003	1364	2678	151	290	134	446	151	1859	1271	2546	151	2003	1364	2678	151	13500	13500	13500	151	0.0000	no	no	1770	68.4	1770	64.6
10	73237000	2021	1502	2739	151	2021	1502	2739	151	2021	1502	2739	151	294	140	480	151	1876	1271	2546	151	2021	1502	2739	151	13500	13500	13500	151	0.0000	no	no	1584	56.3	1584	51.8
10	73238000	2045	1502	2739	151	2045	1502	2739	151	2045	1502	2739	151	297	140	480	151	1929	1271	2546	151	2045	1502	2739	151	13500	13500	13500	151	0.0000	no	no	1808	70.4	1808	66.7
10	73239000	2083	1502	2739	151	2083	1502	2739	151	2083	1502	2739	151	289	134	446	151	1938	1409	2607	151	2083	1502	2739	151	13500	13500	13500	151	0.0000	no	no	1808	70.4	1808	66.7
10	73240000	2095	1748	2839	151	2095	1748	2839	151	2095	1748	2839	151	308	156	572	151	1932	1639	2707	151	2095	1748	2839	151	13500	13500	13500	151	0.0000	no	no	2240	84.0	2240	82.4
10	73241000	2054	1748	2839	151	2054	1748	2839	151	2054	1748	2839	151	332	176	847	151	1908	1593	2687	151	2054	1748	2839	151	13500	13500	13500	151	0.0000	no	no	1382	40.3	1382	34.6
10	73242000	1947	1548	2759	151	1947	1548	2759	151	1948	1548	2759	151	319	176	847	151	1584	618	2225	151	1948	1548	2759	151	13500	13500	13500	151	0.0000	no	no	1382	40.3	1382	34.6
10	73243000	1930	1548	2759	151	1935	1548	2759	151	1935	1548	2759	151	286	156	572	151	547	210	1614	151	1935	1548	2759	151	13500	13500	13500	151	0.0000	no	no	1505	50.4	1505	45.4
10	73244000	1794	980	1879	151	1847	984	1948	151	1838	984	1948	151	271	156	572	151	497	210	1614	151	1847	984	1948	151	13500	13500	13500	151	0.0000	no	no	1609	58.1	1609	53.6
10	73245000	1846	996	2518	151	1889	996	2518	151	1859	996	2518	151	245	144	503	151	303	178	893	151	1889	996	2518	151	13500	13500	13500	151	0.0000	no	no	1609	58.1	1609	53.6
10	73246000	2068	1013	3437	151	2097	1013	3437	151	2068	1013	3437	151	259	156	572	151	237	140	480	151	2097	1013	3437	151	13500	13500	13500	151	0.0000	no	no	1609	58.1	1609	53.6
10	73247000	3453	1979	3819	151	3453	1979	3819	151	3453	1979	3819	151	241	156	572	151	241	140	480	151	3453	1979	3819	151	13500	13500	13500	151	0.0000	no	no	3540	95.7	3540	95.5
10	73248000	3881	3080	3920	151	3881	3080	3920	151	3881	3080	3920	151	229	156	572	151	253	140	480	151	3881	3080	3920	151	13500	13500	13500	151	0.0000	no	no	3283	94.8	3283	94.5
10	73249000	4089	3080	3920	151	4089	3080	3920	151	4089	3080	3920	151	206	156	572	151	255	140	480	151	4089	3080	3920	151	13500	13500	13500	151	0.0000	no	no	3283	94.8	3283	94.5
10	73250000	3692	2161	3839	151	3692	2161	3839	151	3692	2161	3839	151	172	132	434	151	255	140	480	151	3692	2161	3839	151	13500	13500	13500	151	0.0000	no	no	3283	94.8	3283	94.5
10	73251000	3738	2161	3839	151	3738	2161	3839	151	3738	2161	3839	151	142	124	376	151	261	140	480	151	3738	2161	3839	151	13500	13500	13500	151	0.0000	no	no	3283	94.8	3283	94.5
10	73252000	3813	2161	3839	151	3813	2161	3839	151	3813	2161	3839	151	133	124	376	151	257	140	480	151	3813	2161	3839	151	13500	13500	13500	151	0.0000	no	no	3283	94.8	3283	94.5
10	73253000	3914	3080	3920	151	3914	3080	3920	151	3914	3080	3920	151	130	124	376	151	257	140	480	151	3914	3080	3920	151	13500	13500	13500	151	0.0000	no	no	3283	94.8	3283	94.5
10	73254000	3925	3080	3920	151	3925	3080	3920	151	3925	3080	3920	151	130	124	376	151	254	140	480	151	3925	3080	3920	151	13500	13500	13500	151	0.0000	no	no	5840	99.8	5840	99.8
10	73255000	3881	2850	3900	151	3881	2850	3900	151	3881	2850	3900	151	116	116	284	151	261	140	480	151	3881	2850	3900	151	13500	13500	13500	151	0.0000	no	no	5402	99.6	5402	99.5
10	73256000	6377	4764	12736	151	6377	4764	12736	151	6377	4764	12736	151	113	110	215	151	272	156	572	151	6377	4764	12736	151	13500	13500	13500	151	0.0000	no	no	5402	99.6	5402	99.5
10	73257000	4149	3080	3920	151	4149	3080	3920	151	4149	3080	3920	151	111	108	192	151	293	168	682	151	4149	3080	3920	151	13500	13500	13500	151	0.0000	no	no	5402	99.6	5402	99.5
10	73258000	4242	3161	11973	151	4242	3161	11973	151	4242	3161	11973	151	115	116	284	151	295	168	682	151	4242	3161	11973	151	13500	13500	13500	151	0.0000	no	no	5402	99.6	5402	99.5
10	73259000	3881	3080	3920	151	3881	3080	3920	151	3881	3080	3920	151	109	108	192	151	319	170	709	151	3881	3080	3920	151	13500	13500	13500	151	0.0000	no	no	5402	99.6	5402	99.5
10	73260000	4129	3080	3920	151	4129	3080	3920	151	4129	3080	3920	151	109	108	192	151	318	170	709	151	4129	3080	3920	151	13500	13500	13500	151	0.0000	no	no	5402	99.6	5402	99.5
10	73261000	3927	3080	3920	151	3927	3080	3920	151	3927	3080	3920	151	109	108	192	151	339	184	1031	151	3927	3080	3920	151	13500	13500	13500	151	0.0000	no	no	4871	99.2	4871	99.1
10	73262000	3914	3080	3920	151	3914	3080	3920	151	3914	3080	3920	151	112	108	192	151	353	94	1061	151	3914	3080	3920	151	13500	13500	13500	151	0.0000	no	no	4871	99.2	4871	99.1
10	73263000	7993	3161	11973	151	7993	3161	11973	151	7993	3161	11973	151	112	108	192	151	117	46	464	151	7993	3161	11973	151	13500	13500	13500	151	0.0000	no	no	4505	98.7	4505	98.6
10	73264000	12675	4764	12736	151	12675	4764	12736	151	12675	4764	12736	151	107	108	192	151	77	20	230	151	12675	4764	12736	151	13500	13500	13500	151	0.0000	no	no	4505	98.7	4505	98.6
10	73265000	12745	4764	12736	151	12745	4764	12736	151	12745	4764	12736	151	107	108	192	151	83	16	184	151	12745	4764	12736	151	13500	13500	13500	151	0.0000	no	no	4505	98.7	4505	98.6
10	73266000	12235	4764	12736	151	12235	4764	12736	151	12235	4764	12736	151	107	108	192	151	62	16	184	151	12235	4764	12736	151	13500	13500	13500	151	0.0000	no	no	4310	97.7	4310	97.6
10	73267000	4798	4764	12736	151	4798	4764	12736	151	4798	4764	12736	151	105	108	192	151	58	16	184	151	4798	4764	12736	151	13500	13500	13500	151	0.0000	no	no	4310	97.7	4310	97.6
10	73268000	4374	3161	11973	151	4374	3161	11973	151	4374	3161	11973	151	105	108	192	151	58	16	184	151	4374	3161	11973	151	13500	13500	13500	151	0.0000	no	no	4310	97.7	4310	97.6
10	73269000	8781	4764	12736	151	8781	4764	12736	151	8781	4764	12736	151	101	100	100	151	50	16	184	151	8781	4764	12736	151	13500	13500	13500	151	0.0000	no	no	4310	97.7	4310	97.6
10	73270000	10914	4764	12736	151	10914	4764	12736	151	10914	4764	12736	151	101	100	100	151	50	16	184	151	10914	4764	12736	151	13500	13500	13500	151	0.0000	no	no	2295	85.0	2295	83.4
10	73271000	3756	2161	3839	151	3756	2161	3839	151	3756	2161	3839	151	101	100	100	151	50	16	184	151	3756	2161	3839	151	13500	13500	13500	151	0.0000	no	no	2295	85.0	2295	83.4
10	73272000	3323	2161	3839	151	3323	2161	3839	151	3323	2161	3839	151	101	100	100	151	48	16	184	151	3323	2161	3839	151	13500	13500	13500	151	0.0000	no	no	2295	85.0	2295	83.4
10	73273000	2639	1518	3658	151	2639	1518	3658	151	2639	1518	3658	151	101	100	100	151	43	16	184	151	2639	1518	3658	151	13500	13500	13500	151	0.0000	no	no	2295	85.0	2295	83.4
10	73274000	2442	1564	3678	151	2444	1564	3678	151	2442	1564	3678	151	101	100	100	151	43	16	184	151	2444	1564	3678	151	13500	13500	13500	151	0.0000	no	no	1472	47.8	1472	42.7
10	73275000	2403	1772	3759	151	2405	1772	3759	151	2403	1772	3759	151	101	100	100	151	43	16	184	151	2405	1772	3759	151	13500	13500	13500	151	0.0000	no	no	1472	47.8	1472	42.7
10	73276000	2350	1703	3739	151	2364	1772	3759	151	2350	1703	3739	151	101	100	100	151	36	8	92	151	2364	1772	3759	151	13500	13500	13500	151	0.0000	no	no	1472	47.8	1472	42.7
10	73277000	2325	1772	3759	151	2384	1772	3759	151	2325	1772	3759	151	101	100	100	151	36	8	92	151	2384	1772	3759	151	13500	13500	13500	151	0.0000	no	no	2148	82.1	2148	80.4
10	73278000	2016	1368	2908	151	2139	1552	2989	151	2016	1368	2908	151	100	100	100	151	36	8	92	151	2139	1552	2989	151	13500	13500	13500	151	0.0000	no	no	2148	82.1	2148	80.4
10	73279000	1936	1364	2678	151	2102	1548	2759	151	1936	1364	2678	151	100	100	100	151	34	8	92	151	2102	1548	2759	151	13500	13500	13500	151	0.0000	no	no	1008	12.9	1354	32.1
10	73280000	1897	1364	2678	151	2074	1548	2759	151	1897	1364	2678	151	100	100	100	151	34	8	92	151	2074	1548	2759	151	13500	13500	13500	151	0.0000	no	no	1008	12.9	1354	32.1
10	73281000	1881	1364	2678	151	2051	1548	2759	151	1881	1364	2678	151	100	100	100	151	34	8	92	151	2051	1548	2759	151	13500	13500	13500	151	0.0000	no	no	1008	12.9	1354	32.1
10	73282000	1930	1364	2678	151	2070	1686	2819	151	1930	1364	2678	151	100	100	100	151	34	8	92	151	2070	1686	2819	151	13500	13500	13500	151	0.0000	no	no	1445	45.7	1445	40.4
10	73283000	1991	1364	2678	151	2031	1548	2759	151	1991	1364	2678	151	100	100	100	151	35	8	92	151	2031	1548	2759	151	13500	13500	13500	151	0.0000	no	no	1445	45.7	1445	40.4
10	73284000	2019	1364	2678	151	2046	1548	2759	151	2019	1364	2678	151	100	100	100	151	35	8	92	151	2046	1548	2759	151	13500	13500	13500	151	0.0000	no	no	1841	71.8	1841	68.8
10	73285000	2811	1772	3759	151	2838	1772	3759	151	2811	1772	3759	151	100	100	100	151	35	8	92	151	2838	1772	3759	151	13500	13500	13500	151	0.0000	no	no	876	5.2	1857	69.5
10	73286000	2454	1380	3598	151	2608	1703	3739	151	2454	1380	3598	151	100	100	100	151	35	8	92	151	2608	1703	3739	151	13500	13500	13500	151	0.0000	no	no	925	7.8	925	4.6
10	73287000	1878	1364	2678	151	2215	1772	3759	151	1887	1364	2678	151	100	100	100	151	38	8	92	151	2215	1772	3759	151	13500	13500	13500	151	0.0000	no	no	965	10.5	965	6.2
10	73288000	1830	1352	1997	151	2190	1748	2839	151	1846	1364	2678	151	100	100	100	151	38	8	92	151	2190	1748	2839	151	13500	13500	13500	151	0.0000	no	no	1035	14.4	1494	44.5
10	73289000	1853	1364	2678	151	2097	1686	2819	151	1853	1364	2678	151	100	100	100	151	38	8	92	151	2097	1686	2819	151	13500	13500	13500	151	0.0000	no	no	623	0.2	2099	78.3
10	73290000	1842	1168	1973	151	2030	1686	2819	151	1842	1168	1973	151	100	100	100	151	39	8	92	151	2030	1686	2819	151	13500	13500	13500	151	0.0000	no	no	623	0.2	2099	78.3
10	73291000	1929	1364	2678	151	2056	1686	2819	151	1932	1364	2678	151	100	100	100	151	39	8	92	151	2056	1686	2819	151	13500	13500	13500	151	0.0000	no	no	623	0.2	2099	78.3
10	73292000	2178	1564	3678	151	2277	1772	3759	151	2181	1564	3678	151	100	100	100	151	41	8	92	151	2277	1772	3759	151	13500	13500	13500	151	0.0000	no	no	982	11.4	1597	52.8
10	73293000	2383	1772	3759	151	2401	1772	3759	151	2383	1772	3759	151	100	100	100	151	42	8	92	151	2401	1772	3759	151	13500	13500	13500	151	0.0000	no	no	982	11.4	1597	52.8
10	73294000	2377	1772	3759	151	2388	1772	3759	151	2377	1772	3759	151	100	100	100	151	42	8	92	151	2388	1772	3759	151	13500	13500	13500	151	0.0000	no	no	1206	25.9	1672	58.3
10	73295000	2413	1772	3759	151	2434	1772	3759	151	2413	1772	3759	151	100	100	100	151	42	8	92	151	2434	1772	3759	151	13500	13500	13500	151	0.0000	no	no	1464	47.2	1464	42.0
10	73296000	2066	1564	3678	151	2075	1564	3678	151	2066	1564	3678	151	100	100	100	151	42	8	92	151	2075	1564	3678	151	13500	13500	13500	151	0.0000	no	no	1679	62.9	1679	58.7
10	73297000	2113	1564	3678	151	2115	1564	3678	151	2113	1564	3678	151	100	100	100	151	42	8	92	151	2115	1564	3678	151	13500	13500	13500	151	0.0000	no	no	1674	62.6	1674	58.4
10	73298000	2128	1564	3678	151	2128	1564	3678	151	2128	1564	3678	151	100	100	100	151	42	8	92	151	2128	1564	3678	151	13500	13500	13500	151	0.0000	no	no	1674	62.6	1674	58.4
10	73299000	1938	1548	2759	151	1946	1548	2759	151	1940	1548	2759	151	100	100	100	151	47	16	184	151	1946	1548	2759	151	13500	13500	13500	151	0.0000	no	no	1650	61.2	1650	56.9
10	73300000	1794	1348	1928	151	1840	1348	1928	151	1814	1348	1928	151	100	100	100	151	43	10	115	151	1840	1348	1928	151	13500	13500	13500	151	0.0000	no	no	1650	61.2	1650	56.9
10	73301000	1775	1348	1928	151	1807	1348	1928	151	1782	1348	1928	151	100	100	100	151	39	10	115	151	1807	1348	1928	151	13500	13500	13500	151	0.0000	no	no	1650	61.2	1650	56.9
10	73302000	1741	1348	1928	151	1758	1348	1928	151	1754	1348	1928	151	100	100	100	151	39	10	115	151	1759	1348	1928	151	13500	13500	13500	151	0.0000	no	no	1958	76.1	1958	73.4
10	73303000	1721	1348	1928	151	1762	1348	1928	151	1736	1348	1928	151	100	100	100	151	41	10	115	151	1762	1348	1928	151	13500	13500	13500	151	0.0000	no	no	2186	82.9	2186	81.3
10	73304000	1764	1348	1928	151	1805	1352	1997	151	1804	1352	1997	151	100	100	100	151	41	10	115	151	1805	1352	1997	151	13500	13500	13500	151	0.0000	no	no	1140	21.5	1140	15.4
10	73305000	1753	1348	1928	151	1823	1364	2678	151	1823	1364	2678	151	101	100	100	151	42	16	184	151	1823	1364	2678	151	13500	13500	13500	151	0.0000	no	no	1456	46.6	1456	41.3
10	73306000	1775	1364	2678	151	1820	1364	2678	151	1820	1364	2678	151	101	100	100	151	42	16	184	151	1820	1364	2678	151	13500	13500	13500	151	0.0000	no	no	1040	14.7	1659	57.5
10	73307000	1838	1180	2598	151	1879	1364	2678	151	1879	1364	2678	151	107	116	284	151	43	10	115	151	1879	1364	2678	151	13500	13500	13500	151	0.0000	no	no	1040	14.7	1659	57.5
10	73308000	2123	1380	3598	151	2162	1518	3658	151	2162	1518	3658	151	108	116	284	151	43	10	115	151	2162	1518	3658	151	13500	13500	13500	151	0.0000	no	no	2169	82.6	2169	80.9
10	73309000	2444	1564	3678	151	2458	1564	3678	151	2458	1564	3678	151	113	120	330	151	42	8	92	151	2458	1564	3678	151	13500	13500	13500	151	0.0000	no	no	1429	44.4	1429	39.0
10	73310000	2152	1196	3518	151	2210	1380	3598	151	2210	1380	3598	151	113	120	330	151	42	10	115	151	2210	1380	3598	151	13500	13500	13500	151	0.0000	no	no	1537	52.9	1537	48.1
10	73311000	1750	996	2518	151	1897	1364	2678	151	1897	1364	2678	151	113	120	330	151	42	10	115	151	1897	1364	2678	151	13500	13500	13500	151	0.0000	no	no	1537	52.9	1537	48.1
10	73312000	1506	996	2518	151	1668	1180	2598	151	1709	1180	2598	151	107	108	192	151	42	10	115	151	1709	1180	2598	151	13500	13500	13500	151	0.0000	no	no	1363	38.6	1363	32.9
10	73313000	1465	996	2518	151	1650	1180	2598	151	1692	1180	2598	151	104	102	123	151	42	10	115	151	1701	1180	2598	151	13500	13500	13500	151	0.0000	no	no	1363	38.6	1363	32.9
10	73314000	1396	996	2518	151	1526	1134	2578	151	1647	1180	2598	151	104	102	123	151	42	10	115	151	1652	1180	2598	151	13500	13500	13500	151	0.0000	no	no	1363	38.6	1363	32.9
10	73315000	1385	996	2518	151	1572	996	2518	151	1813	1364	2678	151	104	102	123	151	42	8	92	151	1813	1364	2678	151	13500	13500	13500	151	0.0000	no	no	1363	38.6	1363	32.9
10	73316000	1339	980	1879	151	1342	980	1879	151	1848	1318	2658	151	114	116	284	151	43	8	92	151	1848	1318	2658	151	13500	13500	13500	151	0.0000	no	no	2733	91.2	2733	90.7
10	73317000	1372	984	1948	151	1372	984	1948	151	1725	1180	2598	151	114	116	284	151	43	8	92	151	1725	1180	2598	151	13500	13500	13500	151	0.0000	no	no	2733	91.2	2733	90.7
10	73318000	1383	980	1879	151	1383	980	1879	151	1509	1164	1904	151	114	116	284	151	43	8	92	151	1509	1164	1904	151	13500	13500	13500	151	0.0000	no	no	1027	14.0	1027	9.0
10	73319000	1450	980	1879	151	1450	980	1879	151	1517	1164	1904	151	110	116	284	151	43	8	92	151	1517	1164	1904	151	13500	13500	13500	151	0.0000	no	no	1027	14.0	1027	9.0
10	73320000	1578	1164	1904	151	1578	1164	1904	151	1590	1164	1904	151	110	116	284	151	43	8	92	151	1590	1164	1904	151	13500	13500	13500	151	0.0000	no	no	855	4.5	855	2.7
10	73321000	1598	1164	1904	151	1611	1164	1904	151	1599	1164	1904	151	100	100	100	151	43	8	92	151	1613	1164	1904	151	13500	13500	13500	151	0.0000	no	no	1574	55.6	1574	51.0
10	73322000	1690	1364	2678	151	1691	1364	2678	151	1690	1364	2678	151	100	100	100	151	42	8	92	151	1691	1364	2678	151	13500	13500	13500	151	0.0000	no	no	2143	82.0	2143	80.3
10	73323000	1668	1302	1922	151	1670	1302	1922	151	1668	1302	1922	151	100	100	100	151	46	16	184	151	1670	1302	1922	151	13500	13500	13500	151	0.0000	no	no	1295	33.0	1295	27.0
10	73324000	1674	1348	1928	151	1674	1348	1928	151	1674	1348	1928	151	100	100	100	151	47	16	184	151	1674	1348	1928	151	13500	13500	13500	151	0.0000	no	no	1406	42.3	1406	36.8
10	73325000	1731	1348	1928	151	1732	1348	1928	151	1731	1348	1928	151	100	100	100	151	47	16	184	151	1732	1348	1928	151	13500	13500	13500	151	0.0000	no	no	1406	42.3	1406	36.8
10	73326000	1823	1364	2678	151	1823	1364	2678	151	1850	1364	2678	151	100	100	100	151	47	16	184	151	1850	1364	2678	151	13500	13500	13500	151	0.0000	no	no	870	5.0	1250	23.1
10	73327000	1764	1180	2598	151	1764	1180	2598	151	1915	1364	2678	151	100	100	100	151	47	16	184	151	1915	1364	2678	151	13500	13500	13500	151	0.0000	no	no	2402	87.5	2402	86.1
10	73328000	2083	1548	2759	151	2083	1548	2759	151	2104	1748	2839	151	100	100	100	151	47	16	184	151	2104	1748	2839	151	13500	13500	13500	151	0.0000	no	no	916	7.4	916	4.3
10	73329000	2024	1548	2759	151	2024	1548	2759	151	2042	1748	2839	151	100	100	100	151	47	16	184	151	2042	1748	2839	151	13500	13500	13500	151	0.0000	no	no	916	7.4	916	4.3
10	73330000	2003	1552	2989	151	2003	1552	2989	151	2029	1754	3069	151	105	108	192	151	47	16	184	151	2029	1754	3069	151	13500	13500	13500	151	0.0000	no	no	916	7.4	916	4.3
10	73331000	1955	1548	2759	151	1955	1548	2759	151	1977	1748	2839	151	105	108	192	151	47	16	184	151	1977	1748	2839	151	13500	13500	13500	151	0.0000	no	no	916	7.4	916	4.3
10	73332000	1925	1532	1952	151	1925	1532	1952	151	1938	1532	1952	151	105	108	192	151	49	16	184	151	1938	1532	1952	151	13500	13500	13500	151	0.0000	no	no	916	7.4	916	4.3
10	73333000	1970	1748	2839	151	1970	1748	2839	151	1981	1748	2839	151	105	108	192	151	49	16	184	151	1981	1748	2839	151	13500	13500	13500	151	0.0000	no	no	1197	25.3	1197	19.1
10	73334000	1963	1730	2150	151	1963	1730	2150	151	1981	1748	2839	151	100	100	100	151	48	16	184	151	1981	1748	2839	151	13500	13500	13500	151	0.0000	no	no	882	6.0	1780	65.1
10	73335000	1944	1724	1976	151	1944	1724	1976	151	1957	1724	1976	151	100	100	100	151	48	16	184	151	1957	1724	1976	151	13500	13500	13500	151	0.0000	no	no	882	6.0	1780	65.1
10	73336000	2028	1748	2839	151	2028	1748	2839	151	2032	1748	2839	151	108	116	284	151	47	16	184	151	2032	1748	2839	151	13500	13500	13500	151	0.0000	no	no	1408	42.4	1408	36.9
10	73337000	2162	1772	3759	151	2162	1772	3759	151	2162	1772	3759	151	108	116	284	151	47	16	184	151	2162	1772	3759	151	13500	13500	13500	151	0.0000	no	no	1408	42.4	1408	36.9
10	73338000	2130	1564	3678	151	2130	1564	3678	151	2186	1772	3759	151	107	110	215	151	47	16	184	151	2186	1772	3759	151	13500	13500	13500	151	0.0000	no	no	1028	14.0	1422	38.2
10	73339000	1906	1364	2678	151	1951	1548	2759	151	1906	1364	2678	151	107	110	215	151	47	16	184	151	1951	1548	2759	151	13500	13500	13500	151	0.0000	no	no	1028	14.0	1422	38.2
10	73340000	1881	1548	2759	151	1920	1548	2759	151	1881	1548	2759	151	107	110	215	151	47	16	184	151	1920	1548	2759	151	13500	13500	13500	151	0.0000	no	no	1028	14.0	1422	38.2
10	73341000	1888	1548	2759	151	1917	1548	2759	151	1888	1548	2759	151	100	100	100	151	47	16	184	151	1917	1548	2759	151	13500	13500	13500	151	0.0000	no	no	996	12.2	1419	38.0
10	73342000	1900	1548	2759	151	1938	1548	2759	151	1938	1548	2759	151	100	100	100	151	44	8	92	151	1938	1548	2759	151	13500	13500	13500	151	0.0000	no	no	1122	19.7	1817	67.1
10	73343000	1935	1548	2759	151	1971	1548	2759	151	1971	1548	2759	151	100	100	100	151	44	8	92	151	1971	1548	2759	151	13500	13500	13500	151	0.0000	no	no	1672	62.5	1672	58.3
10	73344000	1777	1364	2678	151	2019	1548	2759	151	1999	1548	2759	151	101	100	100	151	44	8	92	151	2019	1548	2759	151	13500	13500	13500	151	0.0000	no	no	1596	57.2	1596	52.6
10	73345000	1614	1180	2598	151	2042	1548	2759	151	2042	1548	2759	151	101	100	100	151	44	8	92	151	2042	1548	2759	151	13500	13500	13500	151	0.0000	no	no	1596	57.2	1596	52.6
10	73346000	1369	980	1879	151	2175	1564	3678	151	2175	1564	3678	151	101	100	100	151	46	10	115	151	2175	1564	3678	151	13500	13500	13500	151	0.0000	no	no	1596	57.2	1596	52.6
10	73347000	1378	980	1879	151	1999	1368	2908	151	1999	1368	2908	151	101	100	100	151	46	10	115	151	1999	1368	2908	151	13500	13500	13500	151	0.0000	no	no	1596	57.2	1596	52.6
10	73348000	1364	980	1879	151	1838	1364	2678	151	1838	1364	2678	151	101	100	100	151	46	10	115	151	1838	1364	2678	151	13500	13500	13500	151	0.0000	no	no	879	5.9	1689	59.3
10	73349000	1374	980	1879	151	1805	1364	2678	151	1805	1364	2678	151	101	100	100	151	46	10	115	151	1805	1364	2678	151	13500	13500	13500	151	0.0000	no	no	879	5.9	1689	59.3
10	73350000	1437	980	1879	151	1783	1364	2678	151	1783	1364	2678	151	101	100	100	151	46	10	115	151	1783	1364	2678	151	13500	13500	13500	151	0.0000	no	no	1608	58.0	1608	53.5
10	73351000	1492	980	1879	151	1730	1348	1928	151	1730	1348	1928	151	101	100	100	151	52	18	207	151	1730	1348	1928	151	13500	13500	13500	151	0.0000	no	no	1608	58.0	1608	53.5
10	73352000	1511	980	1879	151	1744	1348	1928	151	1744	1348	1928	151	101	100	100	151	52	18	207	151	1744	1348	1928	151	13500	13500	13500	151	0.0000	no	no	1608	58.0	1608	53.5
10	73353000	1732	1180	2598	151	1764	1180	2598	151	1764	1180	2598	151	106	108	192	151	52	18	207	151	1764	1180	2598	151	13500	13500	13500	151	0.0000	no	no	3128	94.0	3128	93.7
10	73354000	1693	1168	1973	151	1709	1168	1973	151	1709	1168	1973	151	107	108	192	151	52	18	207	151	1709	1168	1973	151	13500	13500	13500	151	0.0000	no	no	1313	34.5	1313	28.5
10	73355000	1704	1180	2598	151	1709	1180	2598	151	1709	1180	2598	151	107	108	192	151	50	10	115	151	1709	1180	2598	151	13500	13500	13500	151	0.0000	no	no	1313	34.5	1313	28.5
10	73356000	1653	1180	2598	151	1656	1180	2598	151	1656	1180	2598	151	107	108	192	151	50	10	115	151	1656	1180	2598	151	13500	13500	13500	151	0.0000	no	no	1652	61.3	1652	57.0
10	73357000	1626	1180	2598	151	1626	1180	2598	151	1626	1180	2598	151	107	108	192	151	50	10	115	151	1626	1180	2598	151	13500	13500	13500	151	0.0000	no	no	1091	17.8	2237	82.4
10	73358000	1579	996	2518	151	1598	1180	2598	151	1598	1180	2598	151	107	108	192	151	50	10	115	151	1598	1180	2598	151	13500	13500	13500	151	0.0000	no	no	1648	61.1	1648	56.8
10	73359000	1279	980	1879	151	1513	980	1879	151	1513	980	1879	151	108	108	192	151	50	10	115	151	1513	980	1879	151	13500	13500	13500	151	0.0000	no	no	1748	67.4	1748	63.5
10	73360000	1196	984	1948	151	1601	996	2518	151	1601	996	2518	151	108	108	192	151	47	8	92	151	1601	996	2518	151	13500	13500	13500	151	0.0000	no	no	1748	67.4	1748	63.5
10	73361000	1135	980	1879	151	1487	996	2518	151	1487	996	2518	151	108	108	192	151	44	8	92	151	1487	996	2518	151	13500	13500	13500	151	0.0000	no	no	1395	41.4	1395	35.8
10	73362000	1115	968	1682	151	1288	980	1879	151	1293	980	1879	151	112	108	192	151	44	8	92	151	1293	980	1879	151	13500	13500	13500	151	0.0000	no	no	1395	41.4	1395	35.8
10	73363000	1119	980	1879	151	1252	980	1879	151	1252	980	1879	151	112	108	192	151	44	8	92	151	1252	980	1879	151	13500	13500	13500	151	0.0000	no	no	1395	41.4	1395	35.8
10	73364000	1094	980	1879	151	1240	980	1879	151	1240	980	1879	151	112	108	192	151	44	8	92	151	1240	980	1879	151	13500	13500	13500	151	0.0000	no	no	1200	25.5	1200	19.2
10	73365000	1057	902	1448	151	1175	964	1636	151	1175	964	1636	151	112	108	192	151	44	8	92	151	1175	964	1636	151	13500	13500	13500	151	0.0224	no	no	1200	25.5	1200	19.2
10	73366000	1005	752	1298	151	1136	964	1636	151	1136	964	1636	151	112	108	192	151	43	8	92	151	1136	964	1636	151	13500	13500	13500	151	0.0224	no	no	1200	25.5	1200	19.2
10	73367000	995	748	1252	151	1090	952	1498	151	1111	952	1498	151	120	110	215	151	48	8	92	151	1130	964	1636	151	13500	13500	13500	151	0.0905	no	no	1990	77.1	1990	74.5
10	73368000	1000	764	1436	151	1048	948	1452	151	1126	968	1682	151	125	120	330	151	43	8	92	151	1126	968	1682	151	13500	13500	13500	151	0.0000	no	no	1990	77.1	1990	74.5
10	73369000	1033	948	1452	151	1057	948	1452	151	1112	948	1452	151	125	120	330	151	35	8	92	151	1112	948	1452	151	13500	13500	13500	151	0.1057	no	no	869	4.9	1700	60.7
10	73370000	1101	984	1948	151	1101	984	1948	151	1162	984	1948	151	127	120	330	151	35	8	92	151	1162	984	1948	151	13500	13500	13500	151	0.0000	no	no	942	8.6	942	5.2
10	73371000	1079	952	1498	151	1079	952	1498	151	1152	968	1682	151	127	120	330	151	35	8	92	151	1152	968	1682	151	13500	13500	13500	151	0.0000	no	no	942	8.6	942	5.2
10	73372000	1028	948	1452	151	1028	948	1452	151	1091	948	1452	151	127	120	330	151	35	8	92	151	1091	948	1452	151	13500	13500	13500	151	0.1057	no	no	942	8.6	942	5.2
10	73373000	1014	932	1268	151	1014	932	1268	151	1089	948	1452	151	126	120	330	151	36	8	92	151	1089	948	1452	151	13500	13500	13500	151	0.1057	no	no	942	8.6	942	5.2
10	73374000	1020	902	1448	151	1020	902	1448	151	1106	948	1452	151	126	120	330	151	35	8	92	151	1106	948	1452	151	13500	13500	13500	151	0.1057	no	no	942	8.6	942	5.2
10	73375000	1021	902	1448	151	1021	902	1448	151	1113	952	1498	151	126	120	330	151	33	8	92	151	1113	952	1498	151	13500	13500	13500	151	0.0905	no	no	942	8.6	942	5.2
10	73376000	1007	932	1268	151	1023	932	1268	151	1094	948	1452	151	126	120	330	151	33	8	92	151	1103	948	1452	151	13500	13500	13500	151	0.1057	no	no	942	8.6	942	5.2
10	73377000	1013	932	1268	151	1029	932	1268	151	1128	980	1879	151	126	120	330	151	33	8	92	151	1137	980	1879	151	13500	13500	13500	151	0.0000	no	no	942	8.6	942	5.2
10	73378000	1038	936	1314	151	1055	958	1567	151	1140	968	1682	151	126	120	330	151	33	8	92	151	1150	980	1879	151	13500	13500	13500	151	0.0000	no	no	3149	94.1	3149	93.8
10	73379000	1027	902	1448	151	1046	948	1452	151	1138	964	1636	151	126	120	330	151	33	8	92	151	1148	968	1682	151	13500	13500	13500	151	0.0224	no	no	1477	48.2	1477	43.1
10	73380000	1017	886	1264	151	1036	936	1314	151	1138	948	1452	151	126	120	330	151	33	8	92	151	1145	958	1567	151	13500	13500	13500	151	0.1057	no	no	1477	48.2	1477	43.1
10	73381000	1009	886	1264	151	1013	886	1264	151	1218	980	1879	151	126	120	330	151	35	8	92	151	1218	980	1879	151	13500	13500	13500	151	0.0000	no	no	1477	48.2	1477	43.1
10	73382000	1023	764	1436	151	1026	764	1436	151	1293	980	1879	151	126	120	330	151	37	16	184	151	1293	980	1879	151	13500	13500	13500	151	0.0000	no	no	1477	48.2	1477	43.1
10	73383000	1058	918	1632	151	1062	918	1632	151	1348	980	1879	151	126	120	330	151	39	16	184	151	1348	980	1879	151	13500	13500	13500	151	0.0000	no	no	961	10.3	961	6.0
10	73384000	1173	980	1879	151	1174	980	1879	151	1296	980	1879	151	126	120	330	151	40	16	184	151	1296	980	1879	151	13500	13500	13500	151	0.0000	no	no	961	10.3	961	6.0
10	73385000	1379	980	1879	151	1379	980	1879	151	1426	980	1879	151	127	120	330	151	42	16	184	151	1426	980	1879	151	13500	13500	13500	151	0.0000	no	no	961	10.3	961	6.0
10	73386000	1673	996	2518	151	1673	996	2518	151	1677	1134	2578	151	127	116	284	151	42	16	184	151	1677	1134	2578	151	13500	13500	13500	151	0.0000	no	no	961	10.3	961	6.0
10	73387000	1701	1180	2598	151	1701	1180	2598	151	1705	1180	2598	151	127	116	284	151	42	16	184	151	1705	1180	2598	151	13500	13500	13500	151	0.0000	no	no	1136	21.2	1136	15.1
10	73388000	1754	1164	1904	151	1762	1164	1904	151	1765	1164	1904	151	127	116	284	151	43	16	184	151	1773	1302	1922	151	13500	13500	13500	151	0.0000	no	no	1537	52.9	1537	48.1
10	73389000	1715	1164	1904	151	1723	1164	1904	151	1722	1164	1904	151	126	110	215	151	43	16	184	151	1730	1302	1922	151	13500	13500	13500	151	0.0000	no	no	1537	52.9	1537	48.1
10	73390000	1753	1348	1928	151	1760	1348	1928	151	1757	1348	1928	151	122	108	192	151	43	16	184	151	1764	1348	1928	151	13500	13500	13500	151	0.0000	no	no	1537	52.9	1537	48.1
10	73391000	1852	1364	2678	151	1853	1364	2678	151	1856	1364	2678	151	120	108	192	151	43	16	184	151	1857	1364	2678	151	13500	13500	13500	151	0.0000	no	no	1537	52.9	1537	48.1
10	73392000	1905	1502	2739	151	1905	1502	2739	151	1905	1502	2739	151	120	108	192	151	49	24	276	151	1905	1502	2739	151	13500	13500	13500	151	0.0000	no	no	1537	52.9	1537	48.1
10	73393000	1894	1368	2908	151	1894	1368	2908	151	1913	1506	2969	151	120	108	192	151	51	24	276	151	1913	1506	2969	151	13500	13500	13500	151	0.0000	no	no	1537	52.9	1537	48.1
10	73394000	1795	1256	1916	151	1795	1256	1916	151	1835	1486	1946	151	120	108	192	151	49	24	276	151	1835	1486	1946	151	13500	13500	13500	151	0.0000	no	no	1537	52.9	1537	48.1
10	73395000	1854	1364	2678	151	1854	1364	2678	151	1886	1502	2739	151	120	108	192	151	49	24	276	151	1886	1502	2739	151	13500	13500	13500	151	0.0000	no	no	2228	83.8	2228	82.2
10	73396000	2168	1380	3598	151	2168	1380	3598	151	2197	1518	3658	151	120	108	192	151	47	24	276	151	2197	1518	3658	151	13500	13500	13500	151	0.0000	no	no	2228	83.8	2228	82.2
10	73397000	2677	1518	3658	151	2677	1518	3658	151	2690	1518	3658	151	119	108	192	151	41	16	184	151	2690	1518	3658	151	13500	13500	13500	151	0.0000	no	no	2692	90.8	2692	90.3
10	73398000	1644	996	2518	151	1644	996	2518	151	1713	1180	2598	151	119	108	192	151	46	18	207	151	1713	1180	2598	151	13500	13500	13500	151	0.0000	no	no	2692	90.8	2692	90.3
10	73399000	1520	980	1879	151	1525	980	1879	151	1572	1164	1904	151	119	108	192	151	45	16	184	151	1572	1164	1904	151	13500	13500	13500	151	0.0000	no	no	994	12.0	994	7.4
10	73400000	1497	1164	1904	151	1500	1164	1904	151	1552	1164	1904	151	119	108	192	151	44	10	115	151	1552	1164	1904	151	13500	13500	13500	151	0.0000	no	no	994	12.0	994	7.4
10	73401000	1511	1164	1904	151	1513	1164	1904	151	1560	1164	1904	151	123	108	192	151	42	8	92	151	1560	1164	1904	151	13500	13500	13500	151	0.0000	no	no	994	12.0	994	7.4
10	73402000	1514	1164	1904	151	1514	1164	1904	151	1556	1164	1904	151	126	110	215	151	42	8	92	151	1556	1164	1904	151	13500	13500	13500	151	0.0000	no	no	994	12.0	994	7.4
10	73403000	1536	1164	1904	151	1536	1164	1904	151	1569	1164	1904	151	123	108	192	151	41	8	92	151	1569	1164	1904	151	13500	13500	13500	151	0.0000	no	no	1005	12.7	1005	7.9
10	73404000	1621	1164	1904	151	1626	1164	1904	151	1633	1164	1904	151	132	108	192	151	41	8	92	151	1633	1164	1904	151	13500	13500	13500	151	0.0000	no	no	1005	12.7	1005	7.9
10	73405000	1652	1180	2598	151	1663	1180	2598	151	1664	1180	2598	151	124	108	192	151	40	8	92	151	1664	1180	2598	151	13500	13500	13500	151	0.0000	no	no	1298	33.2	1298	27.2
10	73406000	1760	1180	2598	151	1770	1364	2678	151	1765	1364	2678	151	124	108	192	151	41	8	92	151	1770	1364	2678	151	13500	13500	13500	151	0.0000	no	no	2122	81.6	2122	79.8
10	73407000	1762	1180	2598	151	1777	1364	2678	151	1762	1180	2598	151	125	110	215	151	41	8	92	151	1777	1364	2678	151	13500	13500	13500	151	0.0000	no	no	2122	81.6	2122	79.8
10	73408000	1877	1548	2759	151	1901	1548	2759	151	1877	1548	2759	151	122	108	192	151	41	8	92	151	1901	1548	2759	151	13500	13500	13500	151	0.0000	no	no	2234	83.9	2234	82.3
10	73409000	1895	1548	2759	151	1919	1548	2759	151	1895	1548	2759	151	119	108	192	151	38	8	92	151	1919	1548	2759	151	13500	13500	13500	151	0.0000	no	no	1497	49.9	1497	44.8
10	73410000	1866	1532	1952	151	1909	1548	2759	151	1866	1532	1952	151	119	108	192	151	38	8	92	151	1909	1548	2759	151	13500	13500	13500	151	0.0000	no	no	2043	78.7	2043	76.1
10	73411000	1874	1532	1952	151	1932	1748	2839	151	1874	1532	1952	151	121	108	192	151	37	8	92	151	1932	1748	2839	151	13500	13500	13500	151	0.0000	no	no	2043	78.7	2043	76.1
10	73412000	1923	1552	2989	151	1991	1772	3759	151	1923	1552	2989	151	121	108	192	151	37	8	92	151	1991	1772	3759	151	13500	13500	13500	151	0.0000	no	no	2043	78.7	2043	76.1
10	73413000	1929	996	2518	151	1971	1548	2759	151	1929	996	2518	151	119	108	192	151	37	8	92	151	1971	1548	2759	151	13500	13500	13500	151	0.0000	no	no	2043	78.7	2043	76.1
10	73414000	1966	1548	2759	151	1979	1748	2839	151	1966	1548	2759	151	117	108	192	151	37	8	92	151	1979	1748	2839	151	13500	13500	13500	151	0.0000	no	no	2763	91.5	2763	91.1
10	73415000	1970	1748	2839	151	1970	1748	2839	151	1970	1748	2839	151	114	108	192	151	37	8	92	151	1970	1748	2839	151	13500	13500	13500	151	0.0000	no	no	1824	71.1	1824	67.4
10	73416000	2035	1748	2839	151	2035	1748	2839	151	2035	1748	2839	151	110	108	192	151	37	8	92	151	2035	1748	2839	151	13500	13500	13500	151	0.0000	no	no	1791	69.5	1791	65.7
10	73417000	2016	1748	2839	151	2016	1748	2839	151	2016	1748	2839	151	110	108	192	151	37	8	92	151	2016	1748	2839	151	13500	13500	13500	151	0.0000	no	no	1791	69.5	1791	65.7
10	73418000	2203	1548	2759	151	2203	1548	2759	151	2203	1548	2759	151	110	108	192	151	36	8	92	151	2203	1548	2759	151	13500	13500	13500	151	0.0000	no	no	1663	61.9	1663	57.7
10	73419000	2562	1564	3678	151	2562	1564	3678	151	2562	1564	3678	151	110	108	192	151	36	8	92	151	2562	1564	3678	151	13500	13500	13500	151	0.0000	no	no	1663	61.9	1663	57.7
10	73420000	3150	2161	3839	151	3150	2161	3839	151	3150	2161	3839	151	122	140	480	151	36	8	92	151	3150	2161	3839	151	13500	13500	13500	151	0.0000	no	no	1663	61.9	1663	57.7
10	73421000	3821	2161	3839	151	3821	2161	3839	151	3821	2161	3839	151	107	108	192	151	36	8	92	151	3821	2161	3839	151	13500	13500	13500	151	0.0000	no	no	1663	61.9	1663	57.7
10	73422000	2193	1772	3759	151	2193	1772	3759	151	2193	1772	3759	151	117	124	376	151	37	8	92	151	2193	1772	3759	151	13500	13500	13500	151	0.0000	no	no	1640	60.5	1640	56.2
10	73423000	2018	1548	2759	151	2018	1548	2759	151	2018	1548	2759	151	117	124	376	151	37	8	92	151	2018	1548	2759	151	13500	13500	13500	151	0.0000	no	no	2020	78.0	2020	75.4
10	73424000	2079	1748	2839	151	2079	1748	2839	151	2079	1748	2839	151	117	124	376	151	37	8	92	151	2079	1748	2839	151	13500	13500	13500	151	0.0000	no	no	1558	54.4	1558	49.7
10	73425000	2295	1772	3759	151	2295	1772	3759	151	2295	1772	3759	151	106	108	192	151	37	8	92	151	2295	1772	3759	151	13500	13500	13500	151	0.0000	no	no	1558	54.4	1558	49.7
10	73426000	3062	2161	3839	151	3062	2161	3839	151	3062	2161	3839	151	106	108	192	151	38	8	92	151	3062	2161	3839	151	13500	13500	13500	151	0.0000	no	no	2178	82.8	2178	81.1
10	73427000	3411	2161	3839	151	3411	2161	3839	151	3411	2161	3839	151	106	108	192	151	38	8	92	151	3411	2161	3839	151	13500	13500	13500	151	0.0000	no	no	1904	74.2	1904	71.3
10	73428000	3177	2161	3839	151	3177	2161	3839	151	3177	2161	3839	151	106	108	192	151	38	8	92	151	3177	2161	3839	151	13500	13500	13500	151	0.0000	no	no	3004	93.3	3004	93.0
10	73429000	3113	2161	3839	151	3113	2161	3839	151	3113	2161	3839	151	106	108	192	151	37	8	92	151	3113	2161	3839	151	13500	13500	13500	151	0.0000	no	no	4164	97.4	4164	97.3
10	73430000	3011	2161	3839	151	3011	2161	3839	151	3011	2161	3839	151	117	110	215	151	40	8	92	151	3011	2161	3839	151	13500	13500	13500	151	0.0000	no	no	4164	97.4	4164	97.3
10	73431000	2668	1979	3819	151	2668	1979	3819	151	2668	1979	3819	151	106	108	192	151	40	8	92	151	2668	1979	3819	151	13500	13500	13500	151	0.0000	no	no	1119	19.6	1119	14.1
10	73432000	2268	1748	2839	151	2268	1748	2839	151	2268	1748	2839	151	106	108	192	151	40	8	92	151	2268	1748	2839	151	13500	13500	13500	151	0.0000	no	no	1330	35.9	1330	30.0
10	73433000	2167	1748	2839	151	2167	1748	2839	151	2167	1748	2839	151	106	108	192	151	40	8	92	151	2167	1748	2839	151	13500	13500	13500	151	0.0000	no	no	1712	65.5	1712	61.4
10	73434000	2089	1748	2839	151	2089	1748	2839	151	2089	1748	2839	151	106	108	192	151	40	8	92	151	2089	1748	2839	151	13500	13500	13500	151	0.0000	no	no	1712	65.5	1712	61.4
10	73435000	2067	1748	2839	151	2067	1748	2839	151	2067	1748	2839	151	108	108	192	151	40	8	92	151	2067	1748	2839	151	13500	13500	13500	151	0.0000	no	no	1495	49.7	1495	44.7
10	73436000	2063	1748	2839	151	2063	1748	2839	151	2063	1748	2839	151	108	108	192	151	40	8	92	151	2063	1748	2839	151	13500	13500	13500	151	0.0000	no	no	1495	49.7	1495	44.7
10	73437000	2006	1548	2759	151	2006	1548	2759	151	2006	1548	2759	151	108	108	192	151	40	8	92	151	2006	1548	2759	151	13500	13500	13500	151	0.0000	no	no	1495	49.7	1495	44.7
10	73438000	2036	1690	3049	151	2036	1690	3049	151	2036	1690	3049	151	108	108	192	151	40	8	92	151	2036	1690	3049	151	13500	13500	13500	151	0.0000	no	no	1907	74.3	1907	71.5
10	73439000	2130	1772	3759	151	2130	1772	3759	151	2130	1772	3759	151	299	210	1614	151	41	8	92	151	2130	1772	3759	151	13500	13500	13500	151	0.0000	no	no	2868	92.4	2868	92.0
10	73440000	2080	1772	3759	151	2087	1772	3759	151	2080	1772	3759	151	108	108	192	151	46	16	184	151	2087	1772	3759	151	13500	13500	13500	151	0.0000	no	no	2868	92.4	2868	92.0
10	73441000	2031	1748	2839	151	2052	1748	2839	151	2031	1748	2839	151	107	108	192	151	48	16	184	151	2052	1748	2839	151	13500	13500	13500	151	0.0000	no	no	1124	20.5	1124	14.5
10	73442000	2028	1748	2839	151	2046	1748	2839	151	2028	1748	2839	151	107	108	192	151	48	16	184	151	2046	1748	2839	151	13500	13500	13500	151	0.0000	no	no	1452	46.2	1452	40.9
10	73443000	2078	1748	2839	151	2083	1748	2839	151	2078	1748	2839	151	107	108	192	151	56	16	184	151	2083	1748	2839	151	13500	13500	13500	151	0.0000	no	no	1452	46.2	1452	40.9
10	73444000	2120	2080	2920	151	2122	2080	2920	151	2120	2080	2920	151	107	108	192	151	56	16	184	151	2122	2080	2920	151	13500	13500	13500	151	0.0000	no	no	1452	46.2	1452	40.9
10	73445000	2177	2080	2920	151	2179	2080	2920	151	2177	2080	2920	151	107	108	192	151	60	16	184	151	2179	2080	2920	151	13500	13500	13500	151	0.0000	no	no	1452	46.2	1452	40.9
10	73446000	2272	2080	2920	151	2272	2080	2920	151	2272	2080	2920	151	107	108	192	151	60	16	184	151	2272	2080	2920	151	13500	13500	13500	151	0.0000	no	no	2921	92.7	2921	92.3
10	73447000	2344	2080	2920	151	2344	2080	2920	151	2344	2080	2920	151	107	108	192	151	63	16	184	151	2344	2080	2920	151	13500	13500	13500	151	0.0000	no	no	2921	92.7	2921	92.3
10	73448000	2409	2161	3839	151	2415	2161	3839	151	2409	2161	3839	151	107	108	192	151	72	18	207	151	2415	2161	3839	151	13500	13500	13500	151	0.0000	no	no	1522	51.8	1522	46.9
10	73449000	2581	2161	3839	151	2581	2161	3839	151	2581	2161	3839	151	107	108	192	151	100	32	368	151	2581	2161	3839	151	13500	13500	13500	151	0.0000	no	no	1522	51.8	1522	46.9
10	73450000	2408	1748	2839	151	2434	1748	2839	151	2408	1748	2839	151	107	108	192	151	93	32	368	151	2434	1748	2839	151	13500	13500	13500	151	0.0000	no	no	2481	88.6	2481	87.2
10	73451000	2170	1502	2739	151	2250	1748	2839	151	2481	1772	3759	151	104	108	192	151	93	32	368	151	2488	1772	3759	151	13500	13500	13500	151	0.0000	no	no	1283	32.1	1283	26.0
10	73452000	1983	1364	2678	151	2136	1548	2759	151	2642	2161	3839	151	102	100	100	151	107	32	368	151	2642	2161	3839	151	13500	13500	13500	151	0.0000	no	no	1283	32.1	1283	26.0
10	73453000	2135	1380	3598	151	2497	1703	3739	151	2695	2161	3839	151	127	102	123	151	115	40	430	151	2702	2161	3839	151	13500	13500	13500	151	0.0000	no	no	1548	53.7	1548	48.9
10	73454000	1742	1302	1922	151	2987	2161	3839	151	3040	2161	3839	151	1017	228	2622	151	232	93	1038	151	3066	2161	3839	151	13500	13500	13500	151	0.0000	no	no	776	2.1	2477	87.2
10	73455000	3821	3080	3920	151	3821	3080	3920	151	3821	3080	3920	151	3721	2980	3820	151	424	100	1199	151	3821	3080	3920	151	13500	13500	13500	151	0.0000	no	no	1403	42.0	1403	36.5
10	73456000	3993	3080	3920	151	3993	3080	3920	151	3993	3080	3920	151	3893	2980	3820	151	644	109	1383	151	3993	3080	3920	151	13500	13500	13500	151	0.0000	no	no	1821	71.0	1821	67.3
10	73457000	3861	3080	3920	151	3861	3080	3920	151	3861	3080	3920	151	3761	2980	3820	151	829	102	1245	151	3861	3080	3920	151	13500	13500	13500	151	0.0000	no	no	1898	74.0	1898	71.1
10	73458000	3748	1979	3819	151	3748	1979	3819	151	3754	2161	3839	151	3609	1057	3365	151	1163	448	1983	151	3754	2161	3839	151	13500	13500	13500	151	0.0000	no	no	2547	89.4	2547	88.6
10	73459000	3195	1150	3498	151	3230	1196	3518	151	3207	1196	3518	151	896	533	3004	151	1207	452	2863	151	3236	1334	3578	151	13500	13500	13500	151	0.0000	no	no	2547	89.4	2547	88.6
10	73460000	3026	967	3417	151	3032	1013	3437	151	3070	1380	3598	151	754	512	1154	151	1128	443	1662	151	3073	1380	3598	151	13500	13500	13500	151	0.0000	no	no	2547	89.4	2547	88.6
10	73461000	2192	829	3357	151	2206	967	3417	151	2283	1013	3437	151	775	636	1328	151	1111	443	1662	151	2286	1013	3437	151	13500	13500	13500	151	0.0000	no	no	1591	56.8	1591	52.2
10	73462000	1302	672	3277	151	1354	829	3357	151	1577	829	3357	151	749	628	1144	151	1123	443	1662	151	1583	829	3357	151	13500	13500	13500	151	0.0000	no	no	1591	56.8	1591	52.2
10	73463000	874	656	1831	151	1127	813	2437	151	1415	813	2437	151	925	664	2265	151	1213	448	1983	151	1422	813	2437	151	13500	13500	13500	151	0.0000	no	no	1591	56.8	1591	52.2
10	73464000	779	640	1420	151	1079	796	1855	151	1368	796	1855	151	959	654	1739	151	1206	443	1662	151	1401	800	1924	151	13500	13500	13500	151	0.0224	no	no	1591	56.8	1591	52.2
10	73465000	720	616	868	151	1044	784	1666	151	1587	813	2437	151	938	647	1581	151	1382	448	1983	151	1595	813	2437	151	13500	13500	13500	151	0.0000	no	no	1591	56.8	1591	52.2
10	73466000	719	616	868	151	961	748	1252	151	2368	1196	3518	151	853	628	1144	151	2267	1103	3386	151	2368	1196	3518	151	13500	13500	13500	151	0.0000	no	no	1591	56.8	1591	52.2
10	73467000	721	616	868	151	957	748	1252	151	2734	1196	3518	151	833	476	1095	151	2634	1103	3386	151	2734	1196	3518	151	13500	13500	13500	151	0.0000	no	no	1252	29.4	1252	23.2
10	73468000	721	616	868	151	951	748	1252	151	2458	1013	3437	151	828	476	1095	151	2337	919	3305	151	2461	1150	3498	151	13500	13500	13500	151	0.0000	no	no	1161	22.8	1161	16.7
10	73469000	747	626	1098	151	1030	780	1620	151	1751	1013	3437	151	888	588	1500	151	1620	626	3144	151	1769	1013	3437	151	13500	13500	13500	151	0.0000	no	no	2012	77.8	2012	75.2
10	73470000	738	624	1052	151	1085	796	1855	151	1474	984	1948	151	964	654	1739	151	1354	657	1873	151	1479	984	1948	151	13500	13500	13500	151	0.0000	no	no	1053	15.4	1053	10.3
10	73471000	754	624	1052	151	1115	796	1855	151	1410	980	1879	151	984	608	1727	151	1301	654	1739	151	1415	980	1879	151	13500	13500	13500	151	0.0000	no	no	1053	15.4	1053	10.3
10	73472000	755	624	1052	151	1191	796	1855	151	1413	980	1879	151	1064	608	1727	151	1291	654	1739	151	1417	980	1879	151	13500	13500	13500	151	0.0000	no	no	1053	15.4	1053	10.3
10	73473000	799	640	1420	151	1235	980	1879	151	1451	984	1948	151	1126	883	1775	151	1344	891	1909	151	1456	984	1948	151	13500	13500	13500	151	0.0000	no	no	1557	54.4	1557	49.6
10	73474000	948	650	1650	151	1315	980	1879	151	1478	984	1948	151	1187	883	1775	151	1262	302	1630	151	1481	984	1948	151	13500	13500	13500	151	0.0000	no	no	1557	54.4	1557	49.6
10	73475000	1081	750	1849	151	1348	980	1879	151	1493	980	1879	151	1131	837	1769	151	1185	302	1630	151	1497	980	1879	151	13500	13500	13500	151	0.0000	no	no	1557	54.4	1557	49.6
10	73476000	1318	813	2437	151	1479	996	2518	151	1570	996	2518	151	1153	837	1769	151	975	118	1598	151	1573	996	2518	151	13500	13500	13500	151	0.0000	no	no	1747	67.4	1747	63.4
10	73477000	1391	813	2437	151	1580	996	2518	151	1579	1134	2578	151	1257	883	1775	151	260	109	1383	151	1581	1134	2578	151	13500	13500	13500	151	0.0000	no	no	1747	67.4	1747	63.4
10	73478000	1383	813	2437	151	1607	996	2518	151	1607	1134	2578	151	1356	883	1775	151	103	24	276	151	1608	1134	2578	151	13500	13500	13500	151	0.0000	no	no	1747	67.4	1747	63.4
10	73479000	1344	796	1855	151	1572	1118	1898	151	1572	1164	1904	151	1339	883	1775	151	98	24	276	151	1574	1164	1904	151	13500	13500	13500	151	0.0000	no	no	2986	93.2	2986	92.9
10	73480000	1524	980	1879	151	1603	1118	1898	151	1605	1164	1904	151	1305	883	1775	151	89	24	276	151	1605	1164	1904	151	13500	13500	13500	151	0.0000	no	no	2986	93.2	2986	92.9
10	73481000	1688	1180	2598	151	1726	1180	2598	151	1726	1180	2598	151	1272	883	1775	151	89	24	276	151	1726	1180	2598	151	13500	13500	13500	151	0.0000	no	no	2986	93.2	2986	92.9
10	73482000	1648	1180	2598	151	1681	1180	2598	151	1681	1180	2598	151	1253	883	1775	151	85	24	276	151	1681	1180	2598	151	13500	13500	13500	151	0.0000	no	no	1600	57.5	1600	52.9
10	73483000	1645	1134	2578	151	1685	1180	2598	151	1685	1180	2598	151	1221	883	1775	151	84	24	276	151	1685	1180	2598	151	13500	13500	13500	151	0.0000	no	no	1600	57.5	1600	52.9
10	73484000	1840	1180	2598	151	1848	1180	2598	151	1848	1180	2598	151	1124	654	1739	151	75	24	276	151	1848	1180	2598	151	13500	13500	13500	151	0.0000	no	no	1661	61.9	1661	57.6
10	73485000	1848	1180	2598	151	1860	1180	2598	151	1860	1180	2598	151	1132	654	1739	151	72	16	184	151	1860	1180	2598	151	13500	13500	13500	151	0.0000	no	no	2692	90.8	2692	90.3
10	73486000	1630	1180	2598	151	1647	1180	2598	151	1647	1180	2598	151	1200	654	1739	151	71	16	184	151	1647	1180	2598	151	13500	13500	13500	151	0.0000	no	no	1402	42.0	1402	36.5
10	73487000	1590	1180	2598	151	1606	1180	2598	151	1600	1180	2598	151	1289	1029	1927	151	68	16	184	151	1607	1180	2598	151	13500	13500	13500	151	0.0000	no	no	1892	73.8	1892	70.9
10	73488000	1488	1180	2598	151	1511	1180	2598	151	1499	1180	2598	151	1100	778	1597	151	64	16	184	151	1512	1180	2598	151	13500	13500	13500	151	0.0000	no	no	2170	82.6	2170	80.9
10	73489000	1464	1168	1973	151	1503	1180	2598	151	1474	1168	1973	151	1111	512	1686	151	68	24	276	151	1503	1180	2598	151	13500	13500	13500	151	0.0000	no	no	2170	82.6	2170	80.9
10	73490000	1465	1168	1973	151	1522	1180	2598	151	1477	1168	1973	151	1130	535	1694	151	68	24	276	151	1522	1180	2598	151	13500	13500	13500	151	0.0000	no	no	1513	51.1	1513	46.1
10	73491000	1441	1168	1973	151	1475	1168	1973	151	1470	1168	1973	151	1174	535	1694	151	61	24	276	151	1475	1168	1973	151	13500	13500	13500	151	0.0000	no	no	1513	51.1	1513	46.1
10	73492000	1358	1164	1904	151	1409	1164	1904	151	1395	1164	1904	151	1072	477	1674	151	62	24	276	151	1413	1164	1904	151	13500	13500	13500	151	0.0000	no	no	1513	51.1	1513	46.1
10	73493000	1387	1164	1904	151	1426	1164	1904	151	1421	1164	1904	151	921	433	1445	151	62	24	276	151	1430	1164	1904	151	13500	13500	13500	151	0.0000	no	no	1251	29.4	1251	23.2
10	73494000	1385	1164	1904	151	1442	1164	1904	151	1420	1164	1904	151	876	420	1654	151	50	16	184	151	1442	1164	1904	151	13500	13500	13500	151	0.0000	no	no	1251	29.4	1251	23.2
10	73495000	1360	1118	1898	151	1446	1164	1904	151	1432	1164	1904	151	752	302	1630	151	50	16	184	151	1446	1164	1904	151	13500	13500	13500	151	0.0000	no	no	1251	29.4	1251	23.2
10	73496000	1373	1164	1904	151	1571	1180	2598	151	1543	1180	2598	151	676	210	1614	151	50	16	184	151	1571	1180	2598	151	13500	13500	13500	151	0.0000	no	no	1251	29.4	1251	23.2
10	73497000	1380	1164	1904	151	3107	1380	3598	151	3107	1380	3598	151	478	197	1330	151	45	16	184	151	3107	1380	3598	151	13500	13500	13500	151	0.0000	no	no	1251	29.4	1251	23.2
10	73498000	1387	1164	1904	151	3361	1564	3678	151	3361	1564	3678	151	409	156	572	151	40	16	184	151	3361	1564	3678	151	13500	13500	13500	151	0.0000	no	no	1251	29.4	1251	23.2
10	73499000	1411	1164	1904	151	8646	3161	11973	151	8646	3161	11973	151	405	156	572	151	22	8	92	151	8646	3161	11973	151	13500	13500	13500	151	0.0000	no	no	1514	51.1	1514	46.2
10	73500000	2943	2161	3839	151	2943	2161	3839	151	2943	2161	3839	151	190	132	434	151	25	10	115	151	2943	2161	3839	151	13500	13500	13500	151	0.0000	no	no	1553	54.0	1553	49.3
10	73501000	2791	2161	3839	151	2791	2161	3839	151	2791	2161	3839	151	190	132	434	151	22	10	115	151	2791	2161	3839	151	13500	13500	13500	151	0.0000	no	no	2020	78.0	2020	75.4
10	73502000	2230	2080	2920	151	2327	2161	3839	151	2327	2161	3839	151	190	132	434	151	22	10	115	151	2327	2161	3839	151	13500	13500	13500	151	0.0000	no	no	2913	92.7	2913	92.3
10	73503000	2129	1748	2839	151	2132	1748	2839	151	2132	1748	2839	151	203	132	434	151	22	10	115	151	2132	1748	2839	151	13500	13500	13500	151	0.0000	no	no	1741	67.0	1741	63.1
10	73504000	2109	1748	2839	151	2109	1748	2839	151	2109	1748	2839	151	210	132	434	151	22	10	115	151	2109	1748	2839	151	13500	13500	13500	151	0.0000	no	no	1878	73.3	1878	70.3
10	73505000	1893	1490	2049	151	1923	1502	2739	151	1923	1502	2739	151	376	156	572	151	17	8	92	151	1923	1502	2739	151	13500	13500	13500	151	0.0000	no	no	2263	84.4	2263	82.9
10	73506000	2082	1748	2839	151	2082	1748	2839	151	2082	1748	2839	151	186	132	434	151	21	8	92	151	2082	1748	2839	151	13500	13500	13500	151	0.0000	no	no	3836	96.6	3836	96.5
10	73507000	1960	1364	2678	151	1993	1502	2739	151	1993	1502	2739	151	188	132	434	151	18	8	92	151	1993	1502	2739	151	13500	13500	13500	151	0.0000	no	no	2793	91.8	2793	91.3
10	73508000	1957	1364	2678	151	2061	1502	2739	151	2061	1502	2739	151	188	132	434	151	18	8	92	151	2061	1502	2739	151	13500	13500	13500	151	0.0000	no	no	1657	61.6	1657	57.3
10	73509000	1338	1168	1973	151	2044	1548	2759	151	2044	1548	2759	151	144	132	434	151	17	8	92	151	2044	1548	2759	151	13500	13500	13500	151	0.0000	no	no	866	4.9	1035	9.4
10	73510000	1962	1184	2828	151	1970	1184	2828	151	1970	1184	2828	151	118	116	284	151	17	8	92	151	1970	1184	2828	151	13500	13500	13500	151	0.0000	no	no	740	1.4	915	4.3
10	73511000	1776	1180	2598	151	1804	1364	2678	151	1804	1364	2678	151	188	132	434	151	18	8	92	151	1804	1364	2678	151	13500	13500	13500	151	0.0000	no	no	642	0.3	812	1.6
10	73512000	1716	1302	1922	151	1722	1348	1928	151	1722	1348	1928	151	188	132	434	151	18	8	92	151	1722	1348	1928	151	13500	13500	13500	151	0.0000	no	no	642	0.3	812	1.6
10	73513000	1700	1348	1928	151	1700	1348	1928	151	1700	1348	1928	151	188	132	434	151	18	8	92	151	1700	1348	1928	151	13500	13500	13500	151	0.0000	no	no	1045	15.0	1045	9.9
10	73514000	1447	1164	1904	151	1447	1164	1904	151	1447	1164	1904	151	100	100	100	151	16	8	92	151	1447	1164	1904	151	13500	13500	13500	151	0.0000	no	no	1045	15.0	1045	9.9
10	73515000	1652	1302	1922	151	1652	1302	1922	151	1652	1302	1922	151	188	132	434	151	18	8	92	151	1652	1302	1922	151	13500	13500	13500	151	0.0000	no	no	1960	76.2	1960	73.4
10	73516000	1434	1164	1904	151	1434	1164	1904	151	1434	1164	1904	151	100	100	100	151	16	8	92	151	1434	1164	1904	151	13500	13500	13500	151	0.0000	no	no	2084	79.7	2084	77.9
10	73517000	1683	1364	2678	151	1730	1364	2678	151	1728	1364	2678	151	169	102	1245	151	18	8	92	151	1730	1364	2678	151	13500	13500	13500	151	0.0000	no	no	2205	83.3	2205	81.7
10	73518000	1430	1164	1904	151	1436	1164	1904	151	1436	1164	1904	151	100	100	100	151	14	8	92	151	1436	1164	1904	151	13500	13500	13500	151	0.0000	no	no	1327	35.6	1327	29.7
10	73519000	1510	1180	2598	151	1510	1180	2598	151	1510	1180	2598	151	100	100	100	151	14	8	92	151	1510	1180	2598	151	13500	13500	13500	151	0.0000	no	no	1327	35.6	1327	29.7
10	73520000	1426	1164	1904	151	1426	1164	1904	151	1426	1164	1904	151	100	100	100	151	7	8	92	151	1426	1164	1904	151	13500	13500	13500	151	0.0000	no	no	1327	35.6	1327	29.7
10	73521000	1397	1164	1904	151	1403	1164	1904	151	1403	1164	1904	151	100	100	100	151	6	8	92	151	1403	1164	1904	151	13500	13500	13500	151	0.0000	no	no	1403	42.1	1403	36.6
10	73522000	1634	1352	1997	151	1634	1352	1997	151	1638	1352	1997	151	108	24	276	151	5	8	92	151	1638	1352	1997	151	13500	13500	13500	151	0.0000	no	no	1403	42.1	1403	36.6
10	73523000	1422	1164	1904	151	1432	1164	1904	151	1432	1164	1904	151	100	100	100	151	6	8	92	151	1432	1164	1904	151	13500	13500	13500	151	0.0000	no	no	1397	41.5	1397	36.0
10	73524000	1624	1348	1928	151	1624	1348	1928	151	1624	1348	1928	151	89	8	92	151	5	8	92	151	1624	1348	1928	151	13500	13500	13500	151	0.0000	no	no	1397	41.5	1397	36.0
10	73525000	1582	1302	1922	151	1582	1302	1922	151	1582	1302	1922	151	89	8	92	151	5	8	92	151	1582	1302	1922	151	13500	13500	13500	151	0.0000	no	no	1397	41.5	1397	36.0
10	73526000	1447	1164	1904	151	1560	1302	1922	151	1560	1302	1922	151	89	8	92	151	5	8	92	151	1560	1302	1922	151	13500	13500	13500	151	0.0000	no	no	1397	41.5	1397	36.0
10	73527000	1483	1164	1904	151	1571	1164	1904	151	1571	1164	1904	151	89	8	92	151	5	8	92	151	1571	1164	1904	151	13500	13500	13500	151	0.0000	no	no	1389	40.9	1389	35.3
10	73528000	1562	1180	2598	151	1630	1180	2598	151	1630	1180	2598	151	89	8	92	151	5	8	92	151	1630	1180	2598	151	13500	13500	13500	151	0.0000	no	no	1389	40.9	1389	35.3
10	73529000	1831	1196	3518	151	1858	1196	3518	151	1852	1196	3518	151	89	8	92	151	5	8	92	151	1858	1196	3518	151	13500	13500	13500	151	0.0000	no	no	1389	40.9	1389	35.3
10	73530000	2708	1380	3598	151	2708	1380	3598	151	2708	1380	3598	151	89	8	92	151	5	8	92	151	2708	1380	3598	151	13500	13500	13500	151	0.0000	no	no	2258	84.3	2258	82.8
10	73531000	3049	1703	3739	151	3050	1772	3759	151	3049	1703	3739	151	100	100	100	151	3	8	92	151	3050	1772	3759	151	13500	13500	13500	151	0.0000	no	no	2258	84.3	2258	82.8
10	73532000	3283	2161	3839	151	3283	2161	3839	151	3283	2161	3839	151	101	100	100	151	3	8	92	151	3283	2161	3839	151	13500	13500	13500	151	0.0000	no	no	1492	49.4	1492	44.4
10	73533000	3556	3080	3920	151	3556	3080	3920	151	3556	3080	3920	151	97	16	184	151	5	8	92	151	3556	3080	3920	151	13500	13500	13500	151	0.0000	no	no	1088	17.6	1088	12.2
10	73534000	3497	2850	3900	151	3497	2850	3900	151	3497	2850	3900	151	105	108	192	151	3	8	92	151	3497	2850	3900	151	13500	13500	13500	151	0.0000	no	no	1088	17.6	1088	12.2
10	73535000	3497	3080	3920	151	3497	3080	3920	151	3497	3080	3920	151	105	108	192	151	3	8	92	151	3497	3080	3920	151	13500	13500	13500	151	0.0000	no	no	2528	89.2	2528	88.4
10	73536000	2676	1564	3678	151	2689	1564	3678	151	2685	1564	3678	151	110	108	192	151	3	8	92	151	2698	1564	3678	151	13500	13500	13500	151	0.0000	no	no	2528	89.2	2528	88.4
10	73537000	2689	1518	3658	151	2689	1518	3658	151	2689	1518	3658	151	110	108	192	151	3	8	92	151	2689	1518	3658	151	13500	13500	13500	151	0.0000	no	no	1369	39.1	1369	33.4
10	73538000	2919	2161	3839	151	2919	2161	3839	151	2919	2161	3839	151	109	108	192	151	3	8	92	151	2919	2161	3839	151	13500	13500	13500	151	0.0000	no	no	1978	76.8	1978	74.1
10	73539000	2883	2161	3839	151	2885	2161	3839	151	2890	2161	3839	151	109	108	192	151	3	8	92	151	2892	2161	3839	151	13500	13500	13500	151	0.0000	no	no	949	9.0	949	5.5
10	73540000	2890	2161	3839	151	2890	2161	3839	151	2890	2161	3839	151	115	116	284	151	3	8	92	151	2890	2161	3839	151	13500	13500	13500	151	0.0000	no	no	949	9.0	949	5.5
10	73541000	2901	2161	3839	151	2903	2161	3839	151	2901	2161	3839	151	115	110	215	151	3	8	92	151	2903	2161	3839	151	13500	13500	13500	151	0.0000	no	no	1145	21.8	1145	15.7
10	73542000	2913	1979	3819	151	2913	1979	3819	151	2913	1979	3819	151	115	110	215	151	3	8	92	151	2913	1979	3819	151	13500	13500	13500	151	0.0000	no	no	1145	21.8	1145	15.7
10	73543000	2710	1772	3759	151	2732	1772	3759	151	2710	1772	3759	151	115	110	215	151	3	8	92	151	2732	1772	3759	151	13500	13500	13500	151	0.0000	no	no	1558	54.4	1558	49.7
10	73544000	1597	813	2437	151	1826	1180	2598	151	1723	996	2518	151	99	16	184	151	1	0	0	151	1866	1180	2598	151	13500	13500	13500	151	0.0000	no	no	1558	54.4	1558	49.7
10	73545000	1713	996	2518	151	1858	1180	2598	151	1836	996	2518	151	99	16	184	151	1	0	0	151	1950	1180	2598	151	13500	13500	13500	151	0.0000	no	no	1558	54.4	1558	49.7
10	73546000	1778	996	2518	151	1926	1180	2598	151	1929	1180	2598	151	99	16	184	151	1	0	0	151	2042	1364	2678	151	13500	13500	13500	151	0.0000	no	no	1558	54.4	1558	49.7
10	73547000	1764	996	2518	151	1991	1196	3518	151	1915	1180	2598	151	99	16	184	151	1	0	0	151	2112	1380	3598	151	13500	13500	13500	151	0.0000	no	no	910	7.1	910	4.1
10	73548000	1110	582	1807	151	1569	813	2437	151	1973	1184	2828	151	99	16	184	151	1	0	0	151	2040	1196	3518	151	13500	13500	13500	151	0.0000	no	no	910	7.1	910	4.1
10	73549000	1195	796	1855	151	1398	996	2518	151	2211	1564	3678	151	115	110	215	151	2	0	0	151	2236	1564	3678	151	13500	13500	13500	151	0.0000	no	no	910	7.1	910	4.1
10	73550000	1223	796	1855	151	1358	980	1879	151	2114	1380	3598	151	115	110	215	151	2	0	0	151	2125	1380	3598	151	13500	13500	13500	151	0.0000	no	no	1214	26.5	1214	20.2
10	73551000	889	574	1404	151	1075	650	1650	151	1893	1180	2598	151	99	16	184	151	1	0	0	151	1895	1180	2598	151	13500	13500	13500	151	0.0000	no	no	1214	26.5	1214	20.2
10	73552000	903	574	1404	151	1076	656	1831	151	1943	1180	2598	151	97	16	184	151	1	0	0	151	1946	1180	2598	151	13500	13500	13500	151	0.0000	no	no	1111	19.0	1111	13.6
10	73553000	1200	750	1849	151	1365	984	1948	151	1599	1134	2578	151	119	110	215	151	2	0	0	151	1599	1134	2578	151	13500	13500	13500	151	0.0000	no	no	1111	19.0	1111	13.6
10	73554000	1241	934	1873	151	1445	980	1879	151	1456	980	1879	151	119	110	215	151	2	0	0	151	1458	980	1879	151	13500	13500	13500	151	0.0000	no	no	1111	19.0	1111	13.6
10	73555000	1232	656	1831	151	1472	980	1879	151	1464	980	1879	151	97	16	184	151	1	0	0	151	1472	980	1879	151	13500	13500	13500	151	0.0000	no	no	1111	19.0	1111	13.6
10	73556000	1430	996	2518	151	1501	1180	2598	151	1500	1180	2598	151	119	110	215	151	2	0	0	151	1501	1180	2598	151	13500	13500	13500	151	0.0000	no	no	843	4.0	843	2.2
10	73557000	1491	1180	2598	151	1554	1180	2598	151	1554	1180	2598	151	119	110	215	151	2	0	0	151	1555	1180	2598	151	13500	13500	13500	151	0.0000	no	no	843	4.0	843	2.2
10	73558000	1481	1168	1973	151	1517	1168	1973	151	1517	1168	1973	151	119	110	215	151	2	0	0	151	1517	1168	1973	151	13500	13500	13500	151	0.0000	no	no	843	4.0	843	2.2
10	73559000	1641	996	2518	151	1666	996	2518	151	1666	996	2518	151	90	16	184	151	1	0	0	151	1666	996	2518	151	13500	13500	13500	151	0.0000	no	no	843	4.0	843	2.2
10	73560000	1443	1168	1973	151	1491	1180	2598	151	1491	1180	2598	151	119	110	215	151	2	0	0	151	1491	1180	2598	151	13500	13500	13500	151	0.0000	no	no	843	4.0	843	2.2
10	73561000	1448	1180	2598	151	1502	1180	2598	151	1502	1180	2598	151	128	116	284	151	0	0	0	151	1502	1180	2598	151	13500	13500	13500	151	0.0000	no	no	843	4.0	843	2.2
10	73562000	1482	980	1879	151	1536	980	1879	151	1536	980	1879	151	90	16	184	151	1	0	0	151	1536	980	1879	151	13500	13500	13500	151	0.0000	no	no	1915	74.6	1915	71.8
10	73563000	1387	980	1879	151	1426	1164	1904	151	1426	1164	1904	151	128	116	284	151	0	0	0	151	1426	1164	1904	151	13500	13500	13500	151	0.0000	no	no	1915	74.6	1915	71.8
10	73564000	1370	980	1879	151	1423	1164	1904	151	1423	1164	1904	151	128	116	284	151	0	0	0	151	1423	1164	1904	151	13500	13500	13500	151	0.0000	no	no	1915	74.6	1915	71.8
10	73565000	1358	980	1879	151	1413	1164	1904	151	1413	1164	1904	151	125	110	215	151	0	0	0	151	1413	1164	1904	151	13500	13500	13500	151	0.0000	no	no	1915	74.6	1915	71.8
10	73566000	1361	980	1879	151	1413	1164	1904	151	1414	1164	1904	151	125	110	215	151	0	0	0	151	1414	1164	1904	151	13500	13500	13500	151	0.0000	no	no	1915	74.6	1915	71.8
10	73567000	1367	980	1879	151	1406	1164	1904	151	1426	1164	1904	151	123	110	215	151	0	0	0	151	1432	1164	1904	151	13500	13500	13500	151	0.0000	no	no	1915	74.6	1915	71.8
10	73568000	1388	980	1879	151	1413	1164	1904	151	1429	1118	1898	151	125	116	284	151	0	0	0	151	1436	1164	1904	151	13500	13500	13500	151	0.0000	no	no	1915	74.6	1915	71.8
10	73569000	1383	980	1879	151	1465	1164	1904	151	1419	980	1879	151	124	116	284	151	1	0	0	151	1482	1164	1904	151	13500	13500	13500	151	0.0000	no	no	1915	74.6	1915	71.8
10	73570000	1255	750	1849	151	1452	1164	1904	151	1332	980	1879	151	124	116	284	151	1	0	0	151	1464	1164	1904	151	13500	13500	13500	151	0.0000	no	no	1245	28.9	1245	22.7
10	73571000	1146	648	1604	151	1412	1118	1898	151	1269	964	1636	151	123	116	284	151	1	0	0	151	1430	1164	1904	151	13500	13500	13500	151	0.0224	no	no	1245	28.9	1245	22.7
10	73572000	1040	640	1420	151	1401	996	2518	151	1180	964	1636	151	123	116	284	151	1	0	0	151	1430	996	2518	151	13500	13500	13500	151	0.0224	no	no	1245	28.9	1245	22.7
10	73573000	1083	640	1420	151	1282	980	1879	151	1191	964	1636	151	124	116	284	151	1	0	0	151	1325	980	1879	151	13500	13500	13500	151	0.0224	no	no	1245	28.9	1245	22.7
10	73574000	1149	764	1436	151	1277	980	1879	151	1209	964	1636	151	125	116	284	151	1	0	0	151	1315	980	1879	151	13500	13500	13500	151	0.0224	no	no	1245	28.9	1245	22.7
10	73575000	1228	964	1636	151	1261	964	1636	151	1252	968	1682	151	125	116	284	151	1	0	0	151	1279	968	1682	151	13500	13500	13500	151	0.0000	no	no	1245	28.9	1245	22.7
10	73576000	1198	964	1636	151	1222	964	1636	151	1207	964	1636	151	101	24	276	151	0	0	0	151	1231	964	1636	151	13500	13500	13500	151	0.0224	no	no	1245	28.9	1245	22.7
10	73577000	1281	980	1879	151	1314	980	1879	151	1296	980	1879	151	88	18	207	151	0	0	0	151	1318	980	1879	151	13500	13500	13500	151	0.0000	no	no	1245	28.9	1245	22.7
10	73578000	1705	1013	3437	151	1711	1013	3437	151	1709	1013	3437	151	88	18	207	151	0	0	0	151	1715	1013	3437	151	13500	13500	13500	151	0.0000	no	no	1245	28.9	1245	22.7
10	73579000	1695	1000	2748	151	1703	1000	2748	151	1716	1184	2828	151	88	18	207	151	0	0	0	151	1719	1184	2828	151	13500	13500	13500	151	0.0000	no	no	1614	58.4	1614	54.0
10	73580000	1505	1164	1904	151	1513	1164	1904	151	1529	1164	1904	151	145	116	284	151	1	0	0	151	1529	1164	1904	151	13500	13500	13500	151	0.0000	no	no	1614	58.4	1614	54.0
10	73581000	1508	1164	1904	151	1513	1164	1904	151	1533	1164	1904	151	172	140	480	151	1	0	0	151	1533	1164	1904	151	13500	13500	13500	151	0.0000	no	no	1614	58.4	1614	54.0
10	73582000	1495	1164	1904	151	1497	1164	1904	151	1532	1164	1904	151	220	140	480	151	1	0	0	151	1532	1164	1904	151	13500	13500	13500	151	0.0000	no	no	1614	58.4	1614	54.0
10	73583000	1400	980	1879	151	1400	980	1879	151	1469	1164	1904	151	88	18	207	151	0	0	0	151	1469	1164	1904	151	13500	13500	13500	151	0.0000	no	no	1614	58.4	1614	54.0
10	73584000	1450	1164	1904	151	1485	1164	1904	151	1476	1164	1904	151	492	200	1399	151	1	0	0	151	1492	1164	1904	151	13500	13500	13500	151	0.0000	no	no	1614	58.4	1614	54.0
10	73585000	1454	1164	1904	151	1515	1164	1904	151	1515	1164	1904	151	1283	883	1775	151	1	0	0	151	1515	1164	1904	151	13500	13500	13500	151	0.0000	no	no	1523	51.8	1523	46.9
10	73586000	1511	1164	1904	151	1543	1164	1904	151	1547	1164	1904	151	1232	210	1614	151	1	0	0	151	1547	1164	1904	151	13500	13500	13500	151	0.0000	no	no	1523	51.8	1523	46.9
10	73587000	1471	1164	1904	151	1511	1164	1904	151	1515	1164	1904	151	1188	210	1614	151	1	0	0	151	1515	1164	1904	151	13500	13500	13500	151	0.0000	no	no	1512	51.0	1512	46.0
10	73588000	1457	1164	1904	151	1474	1164	1904	151	1499	1164	1904	151	1016	200	1399	151	1	0	0	151	1499	1164	1904	151	13500	13500	13500	151	0.0000	no	no	1512	51.0	1512	46.0
10	73589000	1486	1164	1904	151	1505	1164	1904	151	1510	1164	1904	151	1107	486	1532	151	0	0	0	151	1510	1164	1904	151	13500	13500	13500	151	0.0000	no	no	1512	51.0	1512	46.0
10	73590000	1572	1164	1904	151	1595	1168	1973	151	1597	1168	1973	151	1124	489	1678	151	0	0	0	151	1597	1168	1973	151	13500	13500	13500	151	0.0000	no	no	1512	51.0	1512	46.0
10	73591000	1588	1180	2598	151	1618	1180	2598	151	1618	1180	2598	151	1299	1067	1800	151	0	0	0	151	1618	1180	2598	151	13500	13500	13500	151	0.0000	no	no	1633	59.7	1633	55.4
10	73592000	1665	1180	2598	151	1685	1180	2598	151	1685	1180	2598	151	1289	1048	1552	151	0	0	0	151	1685	1180	2598	151	13500	13500	13500	151	0.0000	no	no	1633	59.7	1633	55.4
10	73593000	1636	1180	2598	151	1652	1180	2598	151	1652	1180	2598	151	1365	1067	1800	151	0	0	0	151	1652	1180	2598	151	13500	13500	13500	151	0.0000	no	no	1633	59.7	1633	55.4
10	73594000	1628	1168	1973	151	1791	1180	2598	151	1791	1180	2598	151	1462	1087	2466	151	1	0	0	151	1791	1180	2598	151	13500	13500	13500	151	0.0000	no	no	2036	78.5	2036	75.9
10	73595000	1576	1164	1904	151	1616	1180	2598	151	1623	1180	2598	151	1231	302	1630	151	0	0	0	151	1623	1180	2598	151	13500	13500	13500	151	0.0000	no	no	2036	78.5	2036	75.9
10	73596000	1597	1164	1904	151	1624	1164	1904	151	1653	1168	1973	151	835	210	1614	151	0	0	0	151	1653	1168	1973	151	13500	13500	13500	151	0.0000	no	no	2036	78.5	2036	75.9
10	73597000	1605	1164	1904	151	1607	1164	1904	151	1664	1168	1973	151	386	200	1399	151	0	0	0	151	1664	1168	1973	151	13500	13500	13500	151	0.0000	no	no	2036	78.5	2036	75.9
10	73598000	1619	1164	1904	151	1619	1164	1904	151	1673	1306	1991	151	272	140	480	151	0	0	0	151	1673	1306	1991	151	13500	13500	13500	151	0.0000	no	no	2036	78.5	2036	75.9
10	73599000	1642	1168	1973	151	1642	1168	1973	151	1781	1180	2598	151	350	192	1215	151	1	0	0	151	1781	1180	2598	151	13500	13500	13500	151	0.0000	no	no	1402	42.0	1402	36.5
10	73600000	1689	1352	1997	151	1689	1352	1997	151	1734	1364	2678	151	282	140	480	151	0	0	0	151	1734	1364	2678	151	13500	13500	13500	151	0.0000	no	no	1402	42.0	1402	36.5
10	73601000	1670	1348	1928	151	1670	1348	1928	151	1691	1348	1928	151	277	140	480	151	0	0	0	151	1691	1348	1928	151	13500	13500	13500	151	0.0000	no	no	1402	42.0	1402	36.5
10	73602000	1681	1302	1922	151	1681	1302	1922	151	1720	1348	1928	151	276	140	480	151	0	0	0	151	1720	1348	1928	151	13500	13500	13500	151	0.0000	no	no	1402	42.0	1402	36.5
10	73603000	1672	1302	1922	151	1672	1302	1922	151	1703	1348	1928	151	278	140	480	151	0	0	0	151	1703	1348	1928	151	13500	13500	13500	151	0.0000	no	no	1402	42.0	1402	36.5
10	73604000	1722	1352	1997	151	1722	1352	1997	151	1766	1364	2678	151	278	140	480	151	0	0	0	151	1766	1364	2678	151	13500	13500	13500	151	0.0000	no	no	1402	42.0	1402	36.5
10	73605000	1787	1364	2678	151	1787	1364	2678	151	1809	1364	2678	151	280	140	480	151	0	0	0	151	1809	1364	2678	151	13500	13500	13500	151	0.0000	no	no	1402	42.0	1402	36.5
10	73606000	1752	1364	2678	151	1752	1364	2678	151	1771	1364	2678	151	285	140	480	151	0	0	0	151	1771	1364	2678	151	13500	13500	13500	151	0.0000	no	no	1559	54.4	1559	49.7
10	73607000	1752	1364	2678	151	1752	1364	2678	151	1779	1364	2678	151	285	140	480	151	0	0	0	151	1779	1364	2678	151	13500	13500	13500	151	0.0000	no	no	1559	54.4	1559	49.7
10	73608000	1686	1348	1928	151	1686	1348	1928	151	1717	1348	1928	151	289	140	480	151	0	0	0	151	1717	1348	1928	151	13500	13500	13500	151	0.0000	no	no	1559	54.4	1559	49.7
10	73609000	1681	1302	1922	151	1690	1302	1922	151	1730	1348	1928	151	296	140	480	151	0	0	0	151	1738	1348	1928	151	13500	13500	13500	151	0.0000	no	no	1559	54.4	1559	49.7
10	73610000	1652	1118	1898	151	1697	1318	2658	151	1724	1306	1991	151	309	225	575	151	0	0	0	151	1764	1364	2678	151	13500	13500	13500	151	0.0000	no	no	1559	54.4	1559	49.7
10	73611000	1772	1364	2678	151	1804	1364	2678	151	1821	1364	2678	151	309	225	575	151	0	0	0	151	1852	1364	2678	151	13500	13500	13500	151	0.0000	no	no	1559	54.4	1559	49.7
10	73612000	1788	1368	2908	151	1788	1368	2908	151	1835	1368	2908	151	307	225	575	151	0	0	0	151	1835	1368	2908	151	13500	13500	13500	151	0.0000	no	no	760	1.7	760	0.9
10	73613000	1693	1180	2598	151	1695	1180	2598	151	1748	1318	2658	151	303	225	575	151	0	0	0	151	1750	1318	2658	151	13500	13500	13500	151	0.0000	no	no	760	1.7	760	0.9
10	73614000	1707	1168	1973	151	1707	1168	1973	151	1736	1180	2598	151	299	213	506	151	0	0	0	151	1736	1180	2598	151	13500	13500	13500	151	0.0000	no	no	760	1.7	760	0.9
10	73615000	1751	1180	2598	151	1751	1180	2598	151	1773	1180	2598	151	294	140	480	151	0	0	0	151	1773	1180	2598	151	13500	13500	13500	151	0.0000	no	no	760	1.7	760	0.9
10	73616000	1818	1318	2658	151	1818	1318	2658	151	1852	1318	2658	151	291	140	480	151	2	0	0	151	1852	1318	2658	151	13500	13500	13500	151	0.0000	no	no	760	1.7	760	0.9
10	73617000	1908	1364	2678	151	1908	1364	2678	151	1908	1364	2678	151	309	152	549	151	2	0	0	151	1908	1364	2678	151	13500	13500	13500	151	0.0000	no	no	1701	64.9	1701	60.7
10	73618000	1795	1348	1928	151	1795	1348	1928	151	1795	1348	1928	151	270	132	434	151	2	0	0	151	1795	1348	1928	151	13500	13500	13500	151	0.0000	no	no	1701	64.9	1701	60.7
10	73619000	1829	1364	2678	151	1829	1364	2678	151	1829	1364	2678	151	268	132	434	151	2	0	0	151	1829	1364	2678	151	13500	13500	13500	151	0.0000	no	no	1264	30.5	1264	24.4
10	73620000	1872	1364	2678	151	1872	1364	2678	151	1872	1364	2678	151	306	168	682	151	2	0	0	151	1872	1364	2678	151	13500	13500	13500	151	0.0000	no	no	1264	30.5	1264	24.4
10	73621000	1921	1368	2908	151	1921	1368	2908	151	1921	1368	2908	151	306	168	682	151	2	0	0	151	1921	1368	2908	151	13500	13500	13500	151	0.0000	no	no	1264	30.5	1264	24.4
10	73622000	1858	1364	2678	151	1858	1364	2678	151	1858	1364	2678	151	311	168	682	151	2	0	0	151	1858	1364	2678	151	13500	13500	13500	151	0.0000	no	no	1264	30.5	1264	24.4
10	73623000	1938	1364	2678	151	1938	1364	2678	151	1938	1364	2678	151	311	168	682	151	2	0	0	151	1938	1364	2678	151	13500	13500	13500	151	0.0000	no	no	1264	30.5	1264	24.4
10	73624000	1925	1364	2678	151	1925	1364	2678	151	1925	1364	2678	151	175	40	430	151	2	0	0	151	1925	1364	2678	151	13500	13500	13500	151	0.0000	no	no	1371	39.3	1371	33.7
10	73625000	1881	1364	2678	151	1881	1364	2678	151	1881	1364	2678	151	116	34	390	151	2	0	0	151	1881	1364	2678	151	13500	13500	13500	151	0.0000	no	no	1371	39.3	1371	33.7
10	73626000	1922	1364	2678	151	1922	1364	2678	151	1922	1364	2678	151	79	28	322	151	2	0	0	151	1922	1364	2678	151	13500	13500	13500	151	0.0000	no	no	1371	39.3	1371	33.7
10	73627000	1985	1364	2678	151	1985	1364	2678	151	1985	1364	2678	151	60	28	322	151	2	0	0	151	1985	1364	2678	151	13500	13500	13500	151	0.0000	no	no	1371	39.3	1371	33.7
10	73628000	1977	1364	2678	151	1977	1364	2678	151	1977	1364	2678	151	60	28	322	151	2	0	0	151	1977	1364	2678	151	13500	13500	13500	151	0.0000	no	no	1371	39.3	1371	33.7
10	73629000	2219	1380	3598	151	2219	1380	3598	151	2219	1380	3598	151	53	28	322	151	2	0	0	151	2219	1380	3598	151	13500	13500	13500	151	0.0000	no	no	1371	39.3	1371	33.7
10	73630000	2152	1380	3598	151	2171	1380	3598	151	2170	1380	3598	151	34	24	276	151	2	0	0	151	2189	1380	3598	151	13500	13500	13500	151	0.0000	no	no	1371	39.3	1371	33.7
10	73631000	2170	1518	3658	151	2179	1564	3678	151	2170	1518	3658	151	34	24	276	151	2	0	0	151	2179	1564	3678	151	13500	13500	13500	151	0.0000	no	no	1371	39.3	1371	33.7
10	73632000	2170	1564	3678	151	2170	1564	3678	151	2170	1564	3678	151	28	24	276	151	2	0	0	151	2170	1564	3678	151	13500	13500	13500	151	0.0000	no	no	1371	39.3	1371	33.7
10	73633000	2147	1754	3069	151	2147	1754	3069	151	2147	1754	3069	151	26	24	276	151	2	0	0	151	2147	1754	3069	151	13500	13500	13500	151	0.0000	no	no	1520	51.6	1520	46.7
10	73634000	2115	1548	2759	151	2125	1548	2759	151	2115	1548	2759	151	25	24	276	151	2	0	0	151	2125	1548	2759	151	13500	13500	13500	151	0.0000	no	no	1520	51.6	1520	46.7
10	73635000	2153	1564	3678	151	2156	1564	3678	151	2167	1564	3678	151	19	18	207	151	2	0	0	151	2169	1564	3678	151	13500	13500	13500	151	0.0000	no	no	1520	51.6	1520	46.7
10	73636000	2090	1552	2989	151	2105	1552	2989	151	2121	1552	2989	151	6	8	92	151	2	0	0	151	2129	1552	2989	151	13500	13500	13500	151	0.0000	no	no	1520	51.6	1520	46.7
10	73637000	2103	1318	2658	151	2154	1548	2759	151	2125	1502	2739	151	6	8	92	151	2	0	0	151	2176	1548	2759	151	13500	13500	13500	151	0.0000	no	no	1520	51.6	1520	46.7
10	73638000	2260	1552	2989	151	2260	1552	2989	151	2268	1552	2989	151	5	8	92	151	2	0	0	151	2268	1552	2989	151	13500	13500	13500	151	0.0000	no	no	1520	51.6	1520	46.7
10	73639000	2556	1703	3739	151	2558	1703	3739	151	2564	1703	3739	151	5	8	92	151	2	0	0	151	2564	1703	3739	151	13500	13500	13500	151	0.0000	no	no	3475	95.5	3475	95.3
10	73640000	2968	1772	3759	151	2968	1772	3759	151	2975	1772	3759	151	5	8	92	151	2	0	0	151	2975	1772	3759	151	13500	13500	13500	151	0.0000	no	no	3475	95.5	3475	95.3
10	73641000	3742	2161	3839	151	3742	2161	3839	151	3755	2161	3839	151	5	8	92	151	2	0	0	151	3755	2161	3839	151	13500	13500	13500	151	0.0000	no	no	3475	95.5	3475	95.3
10	73642000	3921	3080	3920	151	3921	3080	3920	151	3921	3080	3920	151	5	8	92	151	2	0	0	151	3921	3080	3920	151	13500	13500	13500	151	0.0000	no	no	4806	99.1	4806	99.0
10	73643000	3967	3080	3920	151	3967	3080	3920	151	3967	3080	3920	151	5	8	92	151	2	0	0	151	3967	3080	3920	151	13500	13500	13500	151	0.0000	no	no	4806	99.1	4806	99.0
10	73644000	3934	3080	3920	151	3934	3080	3920	151	3934	3080	3920	151	5	8	92	151	2	0	0	151	3934	3080	3920	151	13500	13500	13500	151	0.0000	no	no	4806	99.1	4806	99.0
10	73645000	3874	3080	3920	151	3874	3080	3920	151	3874	3080	3920	151	5	8	92	151	2	0	0	151	3874	3080	3920	151	13500	13500	13500	151	0.0000	no	no	958	10.2	958	5.9
10	73646000	3399	1472	3638	151	3399	1472	3638	151	3593	1772	3759	151	5	8	92	151	2	0	0	151	3593	1772	3759	151	13500	13500	13500	151	0.0000	no	no	958	10.2	958	5.9
10	73647000	3558	1564	3678	151	3558	1564	3678	151	3768	2161	3839	151	5	8	92	151	2	0	0	151	3768	2161	3839	151	13500	13500	13500	151	0.0000	no	no	958	10.2	958	5.9
10	73648000	4205	3100	5420	151	4205	3100	5420	151	4205	3100	5420	151	5	8	92	151	2	0	0	151	4205	3100	5420	151	13500	13500	13500	151	0.0000	no	no	958	10.2	958	5.9
10	73649000	4106	4000	4000	151	4106	4000	4000	151	4106	4000	4000	151	5	8	92	151	2	0	0	151	4106	4000	4000	151	13500	13500	13500	151	0.0000	no	no	958	10.2	958	5.9
10	73650000	4030	3080	3920	151	4030	3080	3920	151	4036	3770	3980	151	5	8	92	151	2	0	0	151	4036	3770	3980	151	13500	13500	13500	151	0.0000	no	no	2378	87.2	2378	85.7
10	73651000	3944	3080	3920	151	3944	3080	3920	151	3950	3080	3920	151	2	0	0	151	2	0	0	151	3950	3080	3920	151	13500	13500	13500	151	0.0000	no	no	2378	87.2	2378	85.7
10	73652000	4553	4764	12736	151	4553	4764	12736	151	4553	4764	12736	151	0	0	0	151	2	0	0	151	4553	4764	12736	151	13500	13500	13500	151	0.0000	no	no	1835	71.5	1835	68.5
10	73653000	5490	4764	12736	151	5490	4764	12736	151	5490	4764	12736	151	0	0	0	151	2	0	0	151	5490	4764	12736	151	13500	13500	13500	151	0.0000	no	no	1835	71.5	1835	68.5
10	73654000	7579	4764	12736	151	7579	4764	12736	151	7579	4764	12736	151	0	0	0	151	2	0	0	151	7579	4764	12736	151	13500	13500	13500	151	0.0000	no	no	1835	71.5	1835	68.5
10	73655000	4967	3161	11973	151	4967	3161	11973	151	4967	3161	11973	151	0	0	0	151	2	0	0	151	4967	3161	11973	151	13500	13500	13500	151	0.0000	no	no	1835	71.5	1835	68.5
10	73656000	3997	3080	3920	151	3997	3080	3920	151	3997	3080	3920	151	0	0	0	151	2	0	0	151	3997	3080	3920	151	13500	13500	13500	151	0.0000	no	no	1973	76.6	1973	73.9
10	73657000	3861	3080	3920	151	3861	3080	3920	151	3861	3080	3920	151	0	0	0	151	2	0	0	151	3861	3080	3920	151	13500	13500	13500	151	0.0000	no	no	2428	87.9	2428	86.5
10	73658000	3755	2161	3839	151	3755	2161	3839	151	3755	2161	3839	151	0	0	0	151	2	0	0	151	3755	2161	3839	151	13500	13500	13500	151	0.0000	no	no	1862	72.7	1862	69.7
10	73659000	3848	2161	3839	151	3848	2161	3839	151	3848	2161	3839	151	0	0	0	151	2	0	0	151	3848	2161	3839	151	13500	13500	13500	151	0.0000	no	no	3447	95.4	3447	95.2
10	73660000	3901	3080	3920	151	3901	3080	3920	151	3901	3080	3920	151	0	0	0	151	2	0	0	151	3901	3080	3920	151	13500	13500	13500	151	0.0000	no	no	3447	95.4	3447	95.2
10	73661000	4993	4764	12736	151	4993	4764	12736	151	4993	4764	12736	151	0	0	0	151	2	0	0	151	4993	4764	12736	151	13500	13500	13500	151	0.0000	no	no	3447	95.4	3447	95.2
10	73662000	5983	3161	11973	151	5983	3161	11973	151	5983	3161	11973	151	0	0	0	151	2	0	0	151	5983	3161	11973	151	13500	13500	13500	151	0.0000	no	no	3447	95.4	3447	95.2
10	73663000	3230	1772	3759	151	3230	1772	3759	151	3230	1772	3759	151	0	0	0	151	2	0	0	151	3230	1772	3759	151	13500	13500	13500	151	0.0000	no	no	1982	76.9	1982	74.2
10	73664000	3055	1472	3638	151	3081	1772	3759	151	3081	1772	3759	151	0	0	0	151	2	0	0	151	3081	1772	3759	151	13500	13500	13500	151	0.0000	no	no	1676	62.7	1676	58.6
10	73665000	2254	1013	3437	151	2428	1380	3598	151	2428	1380	3598	151	0	0	0	151	2	0	0	151	2428	1380	3598	151	13500	13500	13500	151	0.0000	no	no	1804	70.3	1804	66.5
10	73666000	1303	996	2518	151	1887	1138	2808	151	1866	1180	2598	151	0	0	0	151	2	0	0	151	1974	1184	2828	151	13500	13500	13500	151	0.0000	no	no	864	4.8	864	2.8
10	73667000	1256	980	1879	151	1562	996	2518	151	1658	996	2518	151	0	0	0	151	2	0	0	151	1703	996	2518	151	13500	13500	13500	151	0.0000	no	no	864	4.8	864	2.8
10	73668000	1196	980	1879	151	1395	980	1879	151	1430	984	1948	151	0	0	0	151	2	0	0	151	1518	996	2518	151	13500	13500	13500	151	0.0000	no	no	864	4.8	864	2.8
10	73669000	1265	980	1879	151	1359	980	1879	151	1391	984	1948	151	0	0	0	151	2	0	0	151	1461	996	2518	151	13500	13500	13500	151	0.0000	no	no	864	4.8	864	2.8
10	73670000	1298	980	1879	151	1351	984	1948	151	1423	996	2518	151	0	0	0	151	2	0	0	151	1454	996	2518	151	13500	13500	13500	151	0.0000	no	no	2027	78.2	2027	75.6
10	73671000	1282	980	1879	151	1322	980	1879	151	1345	980	1879	151	0	0	0	151	2	0	0	151	1374	980	1879	151	13500	13500	13500	151	0.0000	no	no	2027	78.2	2027	75.6
10	73672000	1243	980	1879	151	1282	980	1879	151	1305	980	1879	151	0	0	0	151	2	0	0	151	1332	980	1879	151	13500	13500	13500	151	0.0000	no	no	2027	78.2	2027	75.6
10	73673000	1217	980	1879	151	1258	980	1879	151	1303	980	1879	151	0	0	0	151	2	0	0	151	1331	980	1879	151	13500	13500	13500	151	0.0000	no	no	2027	78.2	2027	75.6
10	73674000	1254	980	1879	151	1289	980	1879	151	1306	980	1879	151	0	0	0	151	2	0	0	151	1333	980	1879	151	13500	13500	13500	151	0.0000	no	no	2027	78.2	2027	75.6
10	73675000	1175	780	1620	151	1211	918	1632	151	1260	796	1855	151	0	0	0	151	2	0	0	151	1283	980	1879	151	13500	13500	13500	151	0.0224	no	no	2027	78.2	2027	75.6
10	73676000	1157	780	1620	151	1204	918	1632	151	1243	784	1666	151	0	0	0	151	2	0	0	151	1275	980	1879	151	13500	13500	13500	151	0.0905	no	no	2027	78.2	2027	75.6
10	73677000	1140	784	1666	151	1201	934	1873	151	1248	796	1855	151	0	0	0	151	2	0	0	151	1279	980	1879	151	13500	13500	13500	151	0.0224	no	no	1440	45.2	1440	39.9
10	73678000	1135	780	1620	151	1199	922	1678	151	1315	796	1855	151	0	0	0	151	2	0	0	151	1340	980	1879	151	13500	13500	13500	151	0.0224	no	no	1440	45.2	1440	39.9
10	73679000	1172	784	1666	151	1235	934	1873	151	1349	934	1873	151	0	0	0	151	2	0	0	151	1374	980	1879	151	13500	13500	13500	151	0.0000	no	no	1440	45.2	1440	39.9
10	73680000	1192	796	1855	151	1250	796	1855	151	1388	934	1873	151	0	0	0	151	2	0	0	151	1406	980	1879	151	13500	13500	13500	151	0.0000	no	no	1247	29.1	1247	22.9
10	73681000	1232	796	1855	151	1293	796	1855	151	1505	996	2518	151	0	0	0	151	2	0	0	151	1515	996	2518	151	13500	13500	13500	151	0.0000	no	no	1247	29.1	1247	22.9
10	73682000	1246	796	1855	151	1308	796	1855	151	1549	996	2518	151	2	0	0	151	2	0	0	151	1558	996	2518	151	13500	13500	13500	151	0.0000	no	no	1247	29.1	1247	22.9
10	73683000	1307	980	1879	151	1362	980	1879	151	1558	1180	2598	151	2	0	0	151	2	0	0	151	1569	1180	2598	151	13500	13500	13500	151	0.0000	no	no	1267	30.7	1267	24.6
10	73684000	1364	980	1879	151	1399	980	1879	151	1514	1118	1898	151	2	0	0	151	2	0	0	151	1521	1118	1898	151	13500	13500	13500	151	0.0000	no	no	1267	30.7	1267	24.6
10	73685000	1580	996	2518	151	1603	996	2518	151	1656	1180	2598	151	2	0	0	151	2	0	0	151	1668	1180	2598	151	13500	13500	13500	151	0.0000	no	no	1267	30.7	1267	24.6
10	73686000	1693	996	2518	151	1730	1180	2598	151	1755	1180	2598	151	2	0	0	151	2	0	0	151	1789	1318	2658	151	13500	13500	13500	151	0.0000	no	no	1322	35.2	1322	29.3
10	73687000	1974	1196	3518	151	1999	1380	3598	151	2034	1380	3598	151	2	0	0	151	2	0	0	151	2052	1380	3598	151	13500	13500	13500	151	0.0000	no	no	1322	35.2	1322	29.3
10	73688000	1980	1180	2598	151	2002	1318	2658	151	2050	1364	2678	151	2	0	0	151	2	0	0	151	2068	1364	2678	151	13500	13500	13500	151	0.0000	no	no	1322	35.2	1322	29.3
10	73689000	2104	1380	3598	151	2123	1380	3598	151	2142	1380	3598	151	2	0	0	151	2	0	0	151	2160	1380	3598	151	13500	13500	13500	151	0.0000	no	no	1322	35.2	1322	29.3
10	73690000	2328	1380	3598	151	2344	1380	3598	151	2347	1380	3598	151	2	0	0	151	2	0	0	151	2364	1380	3598	151	13500	13500	13500	151	0.0000	no	no	1431	44.5	1431	39.2
10	73691000	2436	1380	3598	151	2469	1380	3598	151	2525	1380	3598	151	2	0	0	151	2	0	0	151	2558	1380	3598	151	13500	13500	13500	151	0.0000	no	no	1431	44.5	1431	39.2
10	73692000	2744	1564	3678	151	2762	1564	3678	151	2909	1703	3739	151	2	0	0	151	2	0	0	151	2926	1703	3739	151	13500	13500	13500	151	0.0000	no	no	1431	44.5	1431	39.2
10	73693000	3077	1772	3759	151	3081	1772	3759	151	3084	1772	3759	151	3	2	23	151	2	0	0	151	3087	1772	3759	151	13500	13500	13500	151	0.0000	no	no	1431	44.5	1431	39.2
10	73694000	2681	1334	3578	151	2687	1334	3578	151	2722	1564	3678	151	3	2	23	151	2	0	0	151	2727	1703	3739	151	13500	13500	13500	151	0.0000	no	no	1431	44.5	1431	39.2
10	73695000	2403	1196	3518	151	2413	1196	3518	151	2430	1380	3598	151	4	8	92	151	2	0	0	151	2440	1380	3598	151	13500	13500	13500	151	0.0000	no	no	1431	44.5	1431	39.2
10	73696000	2201	1196	3518	151	2238	1196	3518	151	2229	1380	3598	151	4	8	92	151	2	0	0	151	2267	1380	3598	151	13500	13500	13500	151	0.0000	no	no	1431	44.5	1431	39.2
10	73697000	1956	1318	2658	151	2001	1364	2678	151	1974	1364	2678	151	5	8	92	151	2	0	0	151	2019	1364	2678	151	13500	13500	13500	151	0.0000	no	no	1459	46.8	1459	41.6
10	73698000	1908	1364	2678	151	1929	1364	2678	151	1917	1364	2678	151	5	8	92	151	2	0	0	151	1938	1364	2678	151	13500	13500	13500	151	0.0000	no	no	1459	46.8	1459	41.6
10	73699000	1912	1364	2678	151	1926	1364	2678	151	1912	1364	2678	151	7	8	92	151	2	0	0	151	1926	1364	2678	151	13500	13500	13500	151	0.0000	no	no	1383	40.4	1383	34.8
10	73700000	1859	1318	2658	151	1882	1364	2678	151	1862	1318	2658	151	7	8	92	151	2	0	0	151	1885	1364	2678	151	13500	13500	13500	151	0.0000	no	no	1383	40.4	1383	34.8
10	73701000	1839	1364	2678	151	1859	1364	2678	151	1858	1364	2678	151	7	8	92	151	2	0	0	151	1878	1364	2678	151	13500	13500	13500	151	0.0000	no	no	748	1.5	748	0.7
10	73702000	1901	1364	2678	151	1914	1364	2678	151	1912	1364	2678	151	6	8	92	151	2	0	0	151	1925	1364	2678	151	13500	13500	13500	151	0.0000	no	no	748	1.5	748	0.7
10	73703000	1937	1364	2678	151	1942	1364	2678	151	1940	1364	2678	151	6	8	92	151	2	0	0	151	1946	1364	2678	151	13500	13500	13500	151	0.0000	no	no	748	1.5	748	0.7
10	73704000	1966	1364	2678	151	1966	1364	2678	151	1970	1364	2678	151	6	8	92	151	2	0	0	151	1970	1364	2678	151	13500	13500	13500	151	0.0000	no	no	748	1.5	748	0.7
10	73705000	2083	1548	2759	151	2083	1548	2759	151	2083	1548	2759	151	6	8	92	151	2	0	0	151	2083	1548	2759	151	13500	13500	13500	151	0.0000	no	no	748	1.5	748	0.7
10	73706000	2155	1690	3049	151	2177	1703	3739	151	2155	1690	3049	151	6	8	92	151	2	0	0	151	2177	1703	3739	151	13500	13500	13500	151	0.0000	no	no	748	1.5	748	0.7
10	73707000	2262	1772	3759	151	2266	1772	3759	151	2262	1772	3759	151	6	8	92	151	2	0	0	151	2266	1772	3759	151	13500	13500	13500	151	0.0000	no	no	748	1.5	748	0.7
10	73708000	2091	1686	2819	151	2091	1686	2819	151	2091	1686	2819	151	6	8	92	151	2	0	0	151	2091	1686	2819	151	13500	13500	13500	151	0.0000	no	no	1854	72.3	1854	69.3
10	73709000	2007	1548	2759	151	2007	1548	2759	151	2007	1548	2759	151	6	8	92	151	2	0	0	151	2007	1548	2759	151	13500	13500	13500	151	0.0000	no	no	1854	72.3	1854	69.3
10	73710000	2021	1548	2759	151	2021	1548	2759	151	2021	1548	2759	151	13	8	92	151	2	0	0	151	2021	1548	2759	151	13500	13500	13500	151	0.0000	no	no	1854	72.3	1854	69.3
10	73711000	2013	1548	2759	151	2013	1548	2759	151	2013	1548	2759	151	15	8	92	151	2	0	0	151	2013	1548	2759	151	13500	13500	13500	151	0.0000	no	no	2371	87.1	2371	85.6
10	73712000	2019	1548	2759	151	2019	1548	2759	151	2019	1548	2759	151	24	8	92	151	2	0	0	151	2019	1548	2759	151	13500	13500	13500	151	0.0000	no	no	2371	87.1	2371	85.6
10	73713000	1925	1548	2759	151	1925	1548	2759	151	1928	1548	2759	151	28	8	92	151	2	0	0	151	1928	1548	2759	151	13500	13500	13500	151	0.0000	no	no	2371	87.1	2371	85.6
10	73714000	1956	1548	2759	151	1956	1548	2759	151	1970	1548	2759	151	28	8	92	151	2	0	0	151	1970	1548	2759	151	13500	13500	13500	151	0.0000	no	no	2371	87.1	2371	85.6
10	73715000	2029	1364	2678	151	2029	1364	2678	151	2047	1364	2678	151	32	16	184	151	2	0	0	151	2047	1364	2678	151	13500	13500	13500	151	0.0000	no	no	1172	23.5	1172	17.4
10	73716000	1987	1364	2678	151	1987	1364	2678	151	2022	1364	2678	151	33	16	184	151	2	0	0	151	2022	1364	2678	151	13500	13500	13500	151	0.0000	no	no	1172	23.5	1172	17.4
10	73717000	1958	1364	2678	151	1958	1364	2678	151	1997	1364	2678	151	33	16	184	151	2	0	0	151	1997	1364	2678	151	13500	13500	13500	151	0.0000	no	no	1172	23.5	1172	17.4
10	73718000	1925	1364	2678	151	1925	1364	2678	151	1991	1364	2678	151	34	16	184	151	2	0	0	151	1991	1364	2678	151	13500	13500	13500	151	0.0000	no	no	1172	23.5	1172	17.4
10	73719000	1875	1364	2678	151	1875	1364	2678	151	1940	1368	2908	151	34	16	184	151	2	0	0	151	1940	1368	2908	151	13500	13500	13500	151	0.0000	no	no	1172	23.5	1172	17.4
10	73720000	1793	1364	2678	151	1800	1364	2678	151	1843	1364	2678	151	41	16	184	151	2	0	0	151	1846	1364	2678	151	13500	13500	13500	151	0.0000	no	no	1172	23.5	1172	17.4
10	73721000	1795	1364	2678	151	1797	1364	2678	151	1826	1364	2678	151	41	16	184	151	0	0	0	151	1826	1364	2678	151	13500	13500	13500	151	0.0000	no	no	1172	23.5	1172	17.4
10	73722000	1874	1364	2678	151	1874	1364	2678	151	1889	1364	2678	151	41	16	184	151	0	0	0	151	1889	1364	2678	151	13500	13500	13500	151	0.0000	no	no	1172	23.5	1172	17.4
10	73723000	1834	1364	2678	151	1839	1364	2678	151	1848	1364	2678	151	67	16	184	151	0	0	0	151	1851	1364	2678	151	13500	13500	13500	151	0.0000	no	no	1172	23.5	1172	17.4
10	73724000	1837	1364	2678	151	1845	1364	2678	151	1847	1364	2678	151	49	16	184	151	0	0	0	151	1853	1364	2678	151	13500	13500	13500	151	0.0000	no	no	1172	23.5	1172	17.4
10	73725000	1811	1364	2678	151	1836	1364	2678	151	1839	1364	2678	151	49	16	184	151	0	0	0	151	1860	1364	2678	151	13500	13500	13500	151	0.0000	no	no	1015	13.3	1015	8.5
10	73726000	1793	1348	1928	151	1819	1348	1928	151	1840	1364	2678	151	48	18	207	151	0	0	0	151	1848	1364	2678	151	13500	13500	13500	151	0.0000	no	no	1015	13.3	1015	8.5
10	73727000	1946	1180	2598	151	1970	1180	2598	151	1975	1180	2598	151	50	25	287	151	0	0	0	151	1981	1180	2598	151	13500	13500	13500	151	0.0000	no	no	1015	13.3	1015	8.5
10	73728000	2166	1564	3678	151	2168	1564	3678	151	2166	1564	3678	151	45	25	287	151	0	0	0	151	2168	1564	3678	151	13500	13500	13500	151	0.0000	no	no	1015	13.3	1015	8.5
10	73729000	2101	1564	3678	151	2101	1564	3678	151	2101	1564	3678	151	45	25	287	151	0	0	0	151	2101	1564	3678	151	13500	13500	13500	151	0.0000	no	no	2628	90.2	2628	89.5
10	73730000	2114	1686	2819	151	2121	1686	2819	151	2114	1686	2819	151	37	8	92	151	0	0	0	151	2121	1686	2819	151	13500	13500	13500	151	0.0000	no	no	1445	45.7	1445	40.4
10	73731000	2023	1548	2759	151	2031	1548	2759	151	2025	1548	2759	151	37	8	92	151	0	0	0	151	2031	1548	2759	151	13500	13500	13500	151	0.0000	no	no	1445	45.7	1445	40.4
10	73732000	2066	1548	2759	151	2101	1548	2759	151	2079	1548	2759	151	34	8	92	151	0	0	0	151	2101	1548	2759	151	13500	13500	13500	151	0.0000	no	no	1925	75.0	1925	72.2
10	73733000	2038	1548	2759	151	2080	1548	2759	151	2062	1548	2759	151	31	8	92	151	0	0	0	151	2085	1548	2759	151	13500	13500	13500	151	0.0000	no	no	1250	29.3	1250	23.1
10	73734000	2119	1548	2759	151	2129	1548	2759	151	2129	1548	2759	151	36	10	115	151	0	0	0	151	2140	1548	2759	151	13500	13500	13500	151	0.0000	no	no	1250	29.3	1250	23.1
10	73735000	2029	1548	2759	151	2199	1564	3678	151	2044	1548	2759	151	36	10	115	151	0	0	0	151	2207	1564	3678	151	13500	13500	13500	151	0.0000	no	no	954	9.2	954	5.7
10	73736000	2130	1564	3678	151	2330	1564	3678	151	2130	1564	3678	151	36	10	115	151	0	0	0	151	2330	1564	3678	151	13500	13500	13500	151	0.0000	no	no	954	9.2	954	5.7
10	73737000	2144	1548	2759	151	2330	1564	3678	151	2144	1548	2759	151	36	10	115	151	0	0	0	151	2330	1564	3678	151	13500	13500	13500	151	0.0000	no	no	1509	50.8	1509	45.8
10	73738000	1889	1364	2678	151	2281	1564	3678	151	1889	1364	2678	151	36	10	115	151	0	0	0	151	2281	1564	3678	151	13500	13500	13500	151	0.0000	no	no	1559	54.5	1559	49.8
10	73739000	1826	1364	2678	151	2279	1564	3678	151	1850	1364	2678	151	36	10	115	151	0	0	0	151	2279	1564	3678	151	13500	13500	13500	151	0.0000	no	no	1559	54.5	1559	49.8
10	73740000	1772	1348	1928	151	2209	1548	2759	151	1834	1364	2678	151	36	10	115	151	0	0	0	151	2224	1548	2759	151	13500	13500	13500	151	0.0000	no	no	1559	54.5	1559	49.8
10	73741000	1943	1380	3598	151	2299	1564	3678	151	2018	1564	3678	151	36	10	115	151	0	0	0	151	2341	1564	3678	151	13500	13500	13500	151	0.0000	no	no	866	4.8	866	2.9
10	73742000	2040	1380	3598	151	2230	1518	3658	151	2160	1564	3678	151	36	10	115	151	0	0	0	151	2315	1564	3678	151	13500	13500	13500	151	0.0000	no	no	866	4.8	866	2.9
10	73743000	2130	1502	2739	151	2150	1502	2739	151	2356	1564	3678	151	36	10	115	151	0	0	0	151	2376	1564	3678	151	13500	13500	13500	151	0.0000	no	no	866	4.8	866	2.9
10	73744000	2438	1564	3678	151	2453	1564	3678	151	2474	1564	3678	151	37	10	115	151	0	0	0	151	2488	1564	3678	151	13500	13500	13500	151	0.0000	no	no	2499	88.8	2499	87.4
10	73745000	2388	1564	3678	151	2388	1564	3678	151	2439	1564	3678	151	37	10	115	151	0	0	0	151	2439	1564	3678	151	13500	13500	13500	151	0.0000	no	no	1706	65.1	1706	61.1
10	73746000	2191	1380	3598	151	2191	1380	3598	151	2381	1564	3678	151	36	10	115	151	0	0	0	151	2381	1564	3678	151	13500	13500	13500	151	0.0000	no	no	890	6.2	890	3.5
10	73747000	1956	1364	2678	151	1956	1364	2678	151	2125	1548	2759	151	36	10	115	151	0	0	0	151	2125	1548	2759	151	13500	13500	13500	151	0.0000	no	no	890	6.2	890	3.5
10	73748000	2088	1364	2678	151	2088	1364	2678	151	2160	1548	2759	151	32	8	92	151	0	0	0	151	2160	1548	2759	151	13500	13500	13500	151	0.0000	no	no	2941	92.8	2941	92.5
10	73749000	2177	1518	3658	151	2177	1518	3658	151	2206	1564	3678	151	32	8	92	151	0	0	0	151	2206	1564	3678	151	13500	13500	13500	151	0.0000	no	no	2941	92.8	2941	92.5
10	73750000	1986	1196	3518	151	1986	1196	3518	151	2038	1564	3678	151	32	8	92	151	0	0	0	151	2038	1564	3678	151	13500	13500	13500	151	0.0000	no	no	2941	92.8	2941	92.5
10	73751000	1798	1164	1904	151	1809	1164	1904	151	1854	1532	1952	151	32	8	92	151	0	0	0	151	1857	1532	1952	151	13500	13500	13500	151	0.0000	no	no	1014	13.3	1865	69.8
10	73752000	1760	1164	1904	151	1821	1364	2678	151	1870	1548	2759	151	32	8	92	151	0	0	0	151	1874	1548	2759	151	13500	13500	13500	151	0.0000	no	no	1014	13.3	1865	69.8
10	73753000	1726	1118	1898	151	1877	1364	2678	151	1894	1548	2759	151	32	8	92	151	0	0	0	151	1920	1548	2759	151	13500	13500	13500	151	0.0000	no	no	1014	13.3	1865	69.8
10	73754000	1717	1180	2598	151	1929	1368	2908	151	1913	1548	2759	151	32	8	92	151	0	0	0	151	1964	1552	2989	151	13500	13500	13500	151	0.0000	no	no	1014	13.3	1865	69.8
10	73755000	1690	996	2518	151	1937	1364	2678	151	1973	1548	2759	151	32	8	92	151	0	0	0	151	1981	1548	2759	151	13500	13500	13500	151	0.0000	no	no	1014	13.3	1865	69.8
10	73756000	1732	996	2518	151	1977	1502	2739	151	1986	1548	2759	151	32	8	92	151	0	0	0	151	1997	1548	2759	151	13500	13500	13500	151	0.0000	no	no	1014	13.3	1865	69.8
10	73757000	1805	1196	3518	151	2030	1564	3678	151	2032	1564	3678	151	36	8	92	151	0	0	0	151	2032	1564	3678	151	13500	13500	13500	151	0.0000	no	no	1014	13.3	1865	69.8
10	73758000	1744	1180	2598	151	1992	1548	2759	151	1992	1548	2759	151	36	8	92	151	0	0	0	151	1992	1548	2759	151	13500	13500	13500	151	0.0000	no	no	1014	13.3	1865	69.8
10	73759000	1777	1168	1973	151	1878	1502	2739	151	1874	1364	2678	151	36	8	92	151	0	0	0	151	1882	1502	2739	151	13500	13500	13500	151	0.0000	no	no	1065	16.1	1065	10.8
10	73760000	1790	1180	2598	151	1844	1502	2739	151	1836	1364	2678	151	36	8	92	151	0	0	0	151	1844	1502	2739	151	13500	13500	13500	151	0.0000	no	no	1065	16.1	1065	10.8
10	73761000	1844	1318	2658	151	1867	1502	2739	151	1850	1364	2678	151	46	8	92	151	0	0	0	151	1867	1502	2739	151	13500	13500	13500	151	0.0000	no	no	1776	68.8	1776	64.9
10	73762000	1866	1364	2678	151	1879	1502	2739	151	1877	1502	2739	151	46	8	92	151	0	0	0	151	1879	1502	2739	151	13500	13500	13500	151	0.0000	no	no	1776	68.8	1776	64.9
10	73763000	1870	1548	2759	151	1881	1548	2759	151	1881	1548	2759	151	46	8	92	151	0	0	0	151	1881	1548	2759	151	13500	13500	13500	151	0.0000	no	no	1776	68.8	1776	64.9
10	73764000	1885	1548	2759	151	1889	1548	2759	151	1889	1548	2759	151	46	8	92	151	0	0	0	151	1889	1548	2759	151	13500	13500	13500	151	0.0000	no	no	1776	68.8	1776	64.9
10	73765000	1862	1502	2739	151	1864	1502	2739	151	1864	1502	2739	151	46	8	92	151	0	0	0	151	1864	1502	2739	151	13500	13500	13500	151	0.0000	no	no	1339	36.5	1339	30.7
10	73766000	1877	1502	2739	151	1883	1502	2739	151	1883	1502	2739	151	46	8	92	151	0	0	0	151	1883	1502	2739	151	13500	13500	13500	151	0.0000	no	no	1339	36.5	1339	30.7
10	73767000	1912	1548	2759	151	1916	1548	2759	151	1916	1548	2759	151	46	8	92	151	0	0	0	151	1916	1548	2759	151	13500	13500	13500	151	0.0000	no	no	2049	78.8	2049	77.0
10	73768000	1986	1548	2759	151	1988	1548	2759	151	1988	1548	2759	151	46	8	92	151	0	0	0	151	1988	1548	2759	151	13500	13500	13500	151	0.0000	no	no	1051	15.3	1051	10.2
10	73769000	2089	1552	2989	151	2089	1552	2989	151	2091	1552	2989	151	46	8	92	151	0	0	0	151	2091	1552	2989	151	13500	13500	13500	151	0.0000	no	no	1051	15.3	1051	10.2
10	73770000	2589	1703	3739	151	2589	1703	3739	151	2589	1703	3739	151	46	8	92	151	0	0	0	151	2589	1703	3739	151	13500	13500	13500	151	0.0000	no	no	1051	15.3	1051	10.2
10	73771000	2838	1772	3759	151	2838	1772	3759	151	2838	1772	3759	151	46	8	92	151	0	0	0	151	2838	1772	3759	151	13500	13500	13500	151	0.0000	no	no	1051	15.3	1051	10.2
10	73772000	3109	2161	3839	151	3109	2161	3839	151	3109	2161	3839	151	46	8	92	151	0	0	0	151	3109	2161	3839	151	13500	13500	13500	151	0.0000	no	no	1551	53.9	1551	49.2
10	73773000	3291	2161	3839	151	3291	2161	3839	151	3291	2161	3839	151	46	8	92	151	0	0	0	151	3291	2161	3839	151	13500	13500	13500	151	0.0000	no	no	1551	53.9	1551	49.2
10	73774000	3325	2161	3839	151	3325	2161	3839	151	3325	2161	3839	151	46	8	92	151	0	0	0	151	3325	2161	3839	151	13500	13500	13500	151	0.0000	no	no	1551	53.9	1551	49.2
10	73775000	3397	2161	3839	151	3397	2161	3839	151	3397	2161	3839	151	47	8	92	151	0	0	0	151	3397	2161	3839	151	13500	13500	13500	151	0.0000	no	no	1551	53.9	1551	49.2
10	73776000	3130	1564	3678	151	3130	1564	3678	151	3130	1564	3678	151	47	8	92	151	0	0	0	151	3130	1564	3678	151	13500	13500	13500	151	0.0000	no	no	1551	53.9	1551	49.2
10	73777000	3298	1564	3678	151	3298	1564	3678	151	3298	1564	3678	151	47	8	92	151	0	0	0	151	3298	1564	3678	151	13500	13500	13500	151	0.0000	no	no	1551	53.9	1551	49.2
10	73778000	2568	1380	3598	151	2568	1380	3598	151	2568	1380	3598	151	46	8	92	151	0	0	0	151	2568	1380	3598	151	13500	13500	13500	151	0.0000	no	no	1521	51.7	1521	46.8
10	73779000	1893	1380	3598	151	1893	1380	3598	151	1893	1380	3598	151	46	8	92	151	0	0	0	151	1893	1380	3598	151	13500	13500	13500	151	0.0000	no	no	1521	51.7	1521	46.8
10	73780000	1789	1364	2678	151	1789	1364	2678	151	1789	1364	2678	151	46	8	92	151	0	0	0	151	1789	1364	2678	151	13500	13500	13500	151	0.0000	no	no	1521	51.7	1521	46.8
10	73781000	1728	1364	2678	151	1728	1364	2678	151	1728	1364	2678	151	49	8	92	151	0	0	0	151	1728	1364	2678	151	13500	13500	13500	151	0.0000	no	no	2069	79.4	2069	77.5
10	73782000	1716	1364	2678	151	1719	1364	2678	151	1719	1364	2678	151	49	8	92	151	0	0	0	151	1719	1364	2678	151	13500	13500	13500	151	0.0000	no	no	2069	79.4	2069	77.5
10	73783000	1648	1348	1928	151	1650	1348	1928	151	1650	1348	1928	151	49	8	92	151	0	0	0	151	1650	1348	1928	151	13500	13500	13500	151	0.0000	no	no	1413	42.9	1413	37.4
10	73784000	1679	1348	1928	151	1684	1348	1928	151	1684	1348	1928	151	49	8	92	151	0	0	0	151	1684	1348	1928	151	13500	13500	13500	151	0.0000	no	no	1413	42.9	1413	37.4
10	73785000	1708	1364	2678	151	1713	1364	2678	151	1708	1364	2678	151	49	8	92	151	0	0	0	151	1713	1364	2678	151	13500	13500	13500	151	0.0000	no	no	1413	42.9	1413	37.4
10	73786000	1790	1364	2678	151	1790	1364	2678	151	1790	1364	2678	151	49	8	92	151	0	0	0	151	1790	1364	2678	151	13500	13500	13500	151	0.0000	no	no	1413	42.9	1413	37.4
10	73787000	1763	1352	1997	151	1763	1352	1997	151	1763	1352	1997	151	49	8	92	151	0	0	0	151	1763	1352	1997	151	13500	13500	13500	151	0.0000	no	no	2682	90.7	2682	90.0
10	73788000	1777	1364	2678	151	1777	1364	2678	151	1777	1364	2678	151	49	8	92	151	0	0	0	151	1777	1364	2678	151	13500	13500	13500	151	0.0000	no	no	2682	90.7	2682	90.0
10	73789000	1826	1364	2678	151	1826	1364	2678	151	1826	1364	2678	151	49	8	92	151	0	0	0	151	1826	1364	2678	151	13500	13500	13500	151	0.0000	no	no	1538	52.9	1538	48.1
10	73790000	1768	1352	1997	151	1768	1352	1997	151	1768	1352	1997	151	49	8	92	151	0	0	0	151	1768	1352	1997	151	13500	13500	13500	151	0.0000	no	no	1538	52.9	1538	48.1
10	73791000	1766	1364	2678	151	1766	1364	2678	151	1766	1364	2678	151	49	8	92	151	0	0	0	151	1766	1364	2678	151	13500	13500	13500	151	0.0000	no	no	2485	88.6	2485	87.3
10	73792000	1770	1364	2678	151	1770	1364	2678	151	1770	1364	2678	151	49	8	92	151	0	0	0	151	1770	1364	2678	151	13500	13500	13500	151	0.0000	no	no	2485	88.6	2485	87.3
10	73793000	1793	1364	2678	151	1793	1364	2678	151	1793	1364	2678	151	49	8	92	151	0	0	0	151	1793	1364	2678	151	13500	13500	13500	151	0.0000	no	no	2485	88.6	2485	87.3
10	73794000	1767	1364	2678	151	1767	1364	2678	151	1767	1364	2678	151	49	8	92	151	0	0	0	151	1767	1364	2678	151	13500	13500	13500	151	0.0000	no	no	1441	45.3	1441	40.0
10	73795000	1753	1364	2678	151	1753	1364	2678	151	1753	1364	2678	151	49	8	92	151	0	0	0	151	1753	1364	2678	151	13500	13500	13500	151	0.0000	no	no	1441	45.3	1441	40.0
10	73796000	1716	1348	1928	151	1716	1348	1928	151	1716	1348	1928	151	49	8	92	151	0	0	0	151	1716	1348	1928	151	13500	13500	13500	151	0.0000	no	no	1441	45.3	1441	40.0
10	73797000	1652	1164	1904	151	1660	1164	1904	151	1687	1164	1904	151	49	8	92	151	0	0	0	151	1687	1164	1904	151	13500	13500	13500	151	0.0000	no	no	1666	62.1	1666	57.9
10	73798000	1651	1164	1904	151	1656	1164	1904	151	1692	1164	1904	151	49	8	92	151	0	0	0	151	1692	1164	1904	151	13500	13500	13500	151	0.0000	no	no	1666	62.1	1666	57.9
10	73799000	1660	1164	1904	151	1660	1164	1904	151	1668	1164	1904	151	49	8	92	151	0	0	0	151	1668	1164	1904	151	13500	13500	13500	151	0.0000	no	no	1666	62.1	1666	57.9
10	73800000	1736	1168	1973	151	1736	1168	1973	151	1736	1168	1973	151	49	8	92	151	0	0	0	151	1736	1168	1973	151	13500	13500	13500	151	0.0000	no	no	1571	55.4	1571	50.7
10	73801000	1744	1348	1928	151	1744	1348	1928	151	1744	1348	1928	151	53	16	184	151	0	0	0	151	1744	1348	1928	151	13500	13500	13500	151	0.0000	no	no	1571	55.4	1571	50.7
10	73802000	1799	1536	2069	151	1800	1536	2069	151	1799	1536	2069	151	53	16	184	151	0	0	0	151	1800	1536	2069	151	13500	13500	13500	151	0.0000	no	no	1571	55.4	1571	50.7
10	73803000	1823	1548	2759	151	1825	1548	2759	151	1823	1548	2759	151	53	16	184	151	0	0	0	151	1825	1548	2759	151	13500	13500	13500	151	0.0000	no	no	1571	55.4	1571	50.7
10	73804000	1766	1164	1904	151	1768	1164	1904	151	1766	1164	1904	151	53	16	184	151	4	0	0	151	1768	1164	1904	151	13500	13500	13500	151	0.0000	no	no	2329	86.4	2329	84.9
10	73805000	1935	1196	3518	151	1935	1196	3518	151	1935	1196	3518	151	53	16	184	151	4	0	0	151	1935	1196	3518	151	13500	13500	13500	151	0.0000	no	no	2329	86.4	2329	84.9
10	73806000	2003	1548	2759	151	2005	1548	2759	151	2003	1548	2759	151	53	16	184	151	4	0	0	151	2005	1548	2759	151	13500	13500	13500	151	0.0000	no	no	2329	86.4	2329	84.9
10	73807000	2081	1564	3678	151	2081	1564	3678	151	2081	1564	3678	151	54	16	184	151	4	0	0	151	2081	1564	3678	151	13500	13500	13500	151	0.0000	no	no	2329	86.4	2329	84.9
10	73808000	1924	1548	2759	151	1924	1548	2759	151	1924	1548	2759	151	54	16	184	151	4	0	0	151	1924	1548	2759	151	13500	13500	13500	151	0.0000	no	no	1562	54.7	1562	49.9
10	73809000	1830	1364	2678	151	1830	1364	2678	151	1830	1364	2678	151	60	18	207	151	4	0	0	151	1830	1364	2678	151	13500	13500	13500	151	0.0000	no	no	1856	72.4	1856	69.4
10	73810000	1793	1486	1946	151	1793	1486	1946	151	1793	1486	1946	151	63	24	276	151	0	0	0	151	1793	1486	1946	151	13500	13500	13500	151	0.0000	no	no	1856	72.4	1856	69.4
10	73811000	1819	1536	2069	151	1819	1536	2069	151	1819	1536	2069	151	72	24	276	151	0	0	0	151	1819	1536	2069	151	13500	13500	13500	151	0.0000	no	no	1438	45.1	1438	39.8
10	73812000	1808	1536	2069	151	1808	1536	2069	151	1808	1536	2069	151	73	24	276	151	0	0	0	151	1808	1536	2069	151	13500	13500	13500	151	0.0000	no	no	1438	45.1	1438	39.8
10	73813000	1760	1532	1952	151	1760	1532	1952	151	1762	1532	1952	151	75	24	276	151	0	0	0	151	1762	1532	1952	151	13500	13500	13500	151	0.0000	no	no	1630	59.5	1630	55.1
10	73814000	1787	1540	2299	151	1791	1540	2299	151	1790	1540	2299	151	78	28	322	151	0	0	0	151	1794	1540	2299	151	13500	13500	13500	151	0.0000	no	no	1630	59.5	1630	55.1
10	73815000	1789	1532	1952	151	1793	1532	1952	151	1792	1532	1952	151	79	28	322	151	0	0	0	151	1796	1532	1952	151	13500	13500	13500	151	0.0000	no	no	1006	12.7	1006	7.9
10	73816000	1770	1532	1952	151	1777	1532	1952	151	1785	1532	1952	151	79	28	322	151	0	0	0	151	1785	1532	1952	151	13500	13500	13500	151	0.0000	no	no	1399	41.7	1399	36.2
10	73817000	1796	1536	2069	151	1815	1536	2069	151	1799	1536	2069	151	79	28	322	151	0	0	0	151	1817	1536	2069	151	13500	13500	13500	151	0.0000	no	no	1399	41.7	1399	36.2
10	73818000	1786	1352	1997	151	1815	1490	2049	151	1801	1352	1997	151	79	28	322	151	0	0	0	151	1823	1536	2069	151	13500	13500	13500	151	0.0000	no	no	1399	41.7	1399	36.2
10	73819000	1896	1380	3598	151	1952	1518	3658	151	1953	1564	3678	151	78	28	322	151	0	0	0	151	1963	1564	3678	151	13500	13500	13500	151	0.0000	no	no	1399	41.7	1399	36.2
10	73820000	1890	1364	2678	151	1975	1548	2759	151	1964	1548	2759	151	78	28	322	151	0	0	0	151	1975	1548	2759	151	13500	13500	13500	151	0.0000	no	no	1399	41.7	1399	36.2
10	73821000	1956	1364	2678	151	2099	1552	2989	151	2093	1552	2989	151	82	28	322	151	0	0	0	151	2099	1552	2989	151	13500	13500	13500	151	0.0000	no	no	1502	50.2	1502	45.2
10	73822000	1980	1364	2678	151	2097	1548	2759	151	2046	1502	2739	151	76	28	322	151	0	0	0	151	2097	1548	2759	151	13500	13500	13500	151	0.0000	no	no	1502	50.2	1502	45.2
10	73823000	2015	1380	3598	151	2272	1564	3678	151	2033	1380	3598	151	77	28	322	151	0	0	0	151	2278	1564	3678	151	13500	13500	13500	151	0.0000	no	no	1417	43.2	1417	37.8
10	73824000	1837	1364	2678	151	2180	1506	2969	151	1839	1364	2678	151	79	28	322	151	0	0	0	151	2180	1506	2969	151	13500	13500	13500	151	0.0000	no	no	1255	29.8	1255	23.6
10	73825000	1798	1364	2678	151	2106	1506	2969	151	1801	1364	2678	151	79	28	322	151	0	0	0	151	2106	1506	2969	151	13500	13500	13500	151	0.0000	no	no	1255	29.8	1255	23.6
10	73826000	1771	1364	2678	151	2030	1548	2759	151	1774	1364	2678	151	79	28	322	151	0	0	0	151	2030	1548	2759	151	13500	13500	13500	151	0.0000	no	no	1255	29.8	1255	23.6
10	73827000	1691	1306	1991	151	1966	1548	2759	151	1695	1306	1991	151	79	28	322	151	0	0	0	151	1966	1548	2759	151	13500	13500	13500	151	0.0000	no	no	1255	29.8	1255	23.6
10	73828000	1261	980	1879	151	1870	1364	2678	151	1403	980	1879	151	80	28	322	151	0	0	0	151	1872	1364	2678	151	13500	13500	13500	151	0.0000	no	no	548	0.1	548	0.0
10	73829000	1188	980	1879	151	1742	1164	1904	151	1325	980	1879	151	297	112	1452	151	0	0	0	151	1780	1168	1973	151	13500	13500	13500	151	0.0000	no	no	548	0.1	548	0.0
10	73830000	1308	980	1879	151	1791	1180	2598	151	1404	980	1879	151	327	118	1598	151	0	0	0	151	1800	1180	2598	151	13500	13500	13500	151	0.0000	no	no	548	0.1	548	0.0
10	73831000	1514	980	1879	151	1842	1318	2658	151	1568	980	1879	151	501	118	1598	151	0	0	0	151	1842	1318	2658	151	13500	13500	13500	151	0.0000	no	no	1574	55.6	1574	51.0
10	73832000	1763	996	2518	151	1943	1548	2759	151	1777	996	2518	151	778	128	1887	151	0	0	0	151	1943	1548	2759	151	13500	13500	13500	151	0.0000	no	no	1574	55.6	1574	51.0
10	73833000	2064	1564	3678	151	2109	1564	3678	151	2064	1564	3678	151	1942	1471	3546	151	0	0	0	151	2109	1564	3678	151	13500	13500	13500	151	0.0000	no	no	1334	36.1	1334	30.2
10	73834000	1941	1364	2678	151	1998	1364	2678	151	1958	1364	2678	151	1671	220	1911	151	0	0	0	151	2015	1364	2678	151	13500	13500	13500	151	0.0000	no	no	1334	36.1	1334	30.2
10	73835000	1922	1272	2638	151	2001	1364	2678	151	1934	1318	2658	151	1570	220	1911	151	0	0	0	151	2013	1364	2678	151	13500	13500	13500	151	0.0000	no	no	1682	63.1	1682	58.9
10	73836000	1926	1364	2678	151	1977	1364	2678	151	1939	1364	2678	151	1464	214	1704	151	0	0	0	151	1988	1364	2678	151	13500	13500	13500	151	0.0000	no	no	1682	63.1	1682	58.9
10	73837000	2038	1380	3598	151	2041	1380	3598	151	2042	1380	3598	151	566	210	1614	151	0	0	0	151	2046	1380	3598	151	13500	13500	13500	151	0.0000	no	no	1682	63.1	1682	58.9
10	73838000	1828	996	2518	151	1932	1318	2658	151	1901	996	2518	151	514	210	1614	151	0	0	0	151	1975	1364	2678	151	13500	13500	13500	151	0.0000	no	no	1864	72.7	1864	69.8
10	73839000	1656	996	2518	151	1974	1364	2678	151	1864	996	2518	151	503	210	1614	151	0	0	0	151	1983	1364	2678	151	13500	13500	13500	151	0.0000	no	no	1689	63.5	1689	59.3
10	73840000	1510	984	1948	151	2123	1518	3658	151	2091	1380	3598	151	460	214	1704	151	0	0	0	151	2134	1564	3678	151	13500	13500	13500	151	0.0000	no	no	1689	63.5	1689	59.3
10	73841000	1508	980	1879	151	2035	1502	2739	151	2021	1364	2678	151	423	210	1614	151	0	0	0	151	2046	1548	2759	151	13500	13500	13500	151	0.0000	no	no	1399	41.8	1399	36.2
10	73842000	1587	980	1879	151	2074	1502	2739	151	2070	1502	2739	151	396	210	1614	151	0	0	0	151	2080	1502	2739	151	13500	13500	13500	151	0.0000	no	no	1399	41.8	1399	36.2
10	73843000	1861	1196	3518	151	2527	1564	3678	151	2519	1564	3678	151	389	200	1399	151	0	0	0	151	2527	1564	3678	151	13500	13500	13500	151	0.0000	no	no	1399	41.8	1399	36.2
10	73844000	1744	1348	1928	151	3265	2161	3839	151	3265	2161	3839	151	356	192	1215	151	0	0	0	151	3265	2161	3839	151	13500	13500	13500	151	0.0000	no	no	796	2.5	796	1.4
10	73845000	1964	1380	3598	151	2656	1564	3678	151	2656	1564	3678	151	356	192	1215	151	0	0	0	151	2656	1564	3678	151	13500	13500	13500	151	0.0000	no	no	1030	14.2	1030	9.1
10	73846000	2432	1380	3598	151	2501	1564	3678	151	2501	1564	3678	151	124	132	434	151	0	0	0	151	2501	1564	3678	151	13500	13500	13500	151	0.0000	no	no	1030	14.2	1030	9.1
10	73847000	2342	1502	2739	151	2378	1502	2739	151	2378	1502	2739	151	124	132	434	151	0	0	0	151	2378	1502	2739	151	13500	13500	13500	151	0.0000	no	no	1557	54.3	1557	49.6
10	73848000	2328	1364	2678	151	2389	1368	2908	151	2389	1368	2908	151	123	132	434	151	0	0	0	151	2389	1368	2908	151	13500	13500	13500	151	0.0000	no	no	1123	19.8	1123	14.4
10	73849000	2492	1380	3598	151	2541	1518	3658	151	2541	1518	3658	151	132	132	434	151	0	0	0	151	2541	1518	3658	151	13500	13500	13500	151	0.0000	no	no	1123	19.8	1123	14.4
10	73850000	2573	1564	3678	151	2615	1564	3678	151	2615	1564	3678	151	144	132	434	151	0	0	0	151	2615	1564	3678	151	13500	13500	13500	151	0.0000	no	no	1123	19.8	1123	14.4
10	73851000	2783	1564	3678	151	2790	1564	3678	151	2790	1564	3678	151	126	132	434	151	0	0	0	151	2790	1564	3678	151	13500	13500	13500	151	0.0000	no	no	2386	87.3	2386	85.8
10	73852000	3046	1703	3739	151	3046	1703	3739	151	3046	1703	3739	151	126	132	434	151	0	0	0	151	3046	1703	3739	151	13500	13500	13500	151	0.0000	no	no	2386	87.3	2386	85.8
10	73853000	2895	1564	3678	151	2936	1564	3678	151	2936	1564	3678	151	128	132	434	151	0	0	0	151	2936	1564	3678	151	13500	13500	13500	151	0.0000	no	no	2386	87.3	2386	85.8
10	73854000	2332	829	3357	151	2447	1380	3598	151	2447	1380	3598	151	128	132	434	151	0	0	0	151	2447	1380	3598	151	13500	13500	13500	151	0.0000	no	no	1824	71.1	1824	67.4
10	73855000	1864	813	2437	151	2100	1380	3598	151	2100	1380	3598	151	123	120	330	151	0	0	0	151	2100	1380	3598	151	13500	13500	13500	151	0.0000	no	no	1824	71.1	1824	67.4
10	73856000	1774	996	2518	151	1921	1364	2678	151	1921	1364	2678	151	125	120	330	151	0	0	0	151	1921	1364	2678	151	13500	13500	13500	151	0.0000	no	no	1824	71.1	1824	67.4
10	73857000	1889	996	2518	151	1928	1180	2598	151	1928	1180	2598	151	125	120	330	151	0	0	0	151	1928	1180	2598	151	13500	13500	13500	151	0.0000	no	no	1570	55.3	1570	50.6
10	73858000	1803	996	2518	151	1859	1180	2598	151	1859	1180	2598	151	125	120	330	151	0	0	0	151	1859	1180	2598	151	13500	13500	13500	151	0.0000	no	no	1857	72.5	1857	69.5
10	73859000	1531	996	2518	151	1689	1180	2598	151	1689	1180	2598	151	100	100	100	151	0	0	0	151	1689	1180	2598	151	13500	13500	13500	151	0.0000	no	no	1857	72.5	1857	69.5
10	73860000	1394	980	1879	151	1583	1164	1904	151	1583	1164	1904	151	100	100	100	151	0	0	0	151	1583	1164	1904	151	13500	13500	13500	151	0.0000	no	no	1857	72.5	1857	69.5
10	73861000	1377	980	1879	151	1555	1164	1904	151	1555	1164	1904	151	100	100	100	151	0	0	0	151	1555	1164	1904	151	13500	13500	13500	151	0.0000	no	no	1857	72.5	1857	69.5
10	73862000	1364	980	1879	151	1525	1164	1904	151	1525	1164	1904	151	100	100	100	151	0	0	0	151	1525	1164	1904	151	13500	13500	13500	151	0.0000	no	no	1251	29.4	1251	23.2
10	73863000	1379	980	1879	151	1536	1164	1904	151	1536	1164	1904	151	100	100	100	151	0	0	0	151	1536	1164	1904	151	13500	13500	13500	151	0.0000	no	no	1251	29.4	1251	23.2
10	73864000	1425	980	1879	151	1528	1164	1904	151	1528	1164	1904	151	100	100	100	151	0	0	0	151	1528	1164	1904	151	13500	13500	13500	151	0.0000	no	no	1251	29.4	1251	23.2
10	73865000	1536	1134	2578	151	1606	1180	2598	151	1606	1180	2598	151	100	100	100	151	0	0	0	151	1606	1180	2598	151	13500	13500	13500	151	0.0000	no	no	1251	29.4	1251	23.2
10	73866000	1556	1180	2598	151	1612	1180	2598	151	1612	1180	2598	151	100	100	100	151	0	0	0	151	1612	1180	2598	151	13500	13500	13500	151	0.0000	no	no	1251	29.4	1251	23.2
10	73867000	1492	813	2437	151	1612	1180	2598	151	1612	1180	2598	151	100	100	100	151	0	0	0	151	1612	1180	2598	151	13500	13500	13500	151	0.0000	no	no	1169	23.3	1169	17.2
10	73868000	1534	813	2437	151	1622	1180	2598	151	1621	1180	2598	151	100	100	100	151	0	0	0	151	1622	1180	2598	151	13500	13500	13500	151	0.0000	no	no	1169	23.3	1169	17.2
10	73869000	1626	813	2437	151	1690	1134	2578	151	1708	1180	2598	151	100	100	100	151	0	0	0	151	1709	1180	2598	151	13500	13500	13500	151	0.0000	no	no	1169	23.3	1169	17.2
10	73870000	1772	1013	3437	151	1793	1196	3518	151	1798	1196	3518	151	100	100	100	151	0	0	0	151	1798	1196	3518	151	13500	13500	13500	151	0.0000	no	no	1169	23.3	1169	17.2
10	73871000	1752	1000	2748	151	1775	1184	2828	151	1775	1184	2828	151	100	100	100	151	0	0	0	151	1775	1184	2828	151	13500	13500	13500	151	0.0000	no	no	1226	27.5	1226	21.2
10	73872000	1759	1180	2598	151	1770	1180	2598	151	1775	1180	2598	151	100	100	100	151	0	0	0	151	1775	1180	2598	151	13500	13500	13500	151	0.0000	no	no	1226	27.5	1226	21.2
10	73873000	1799	1180	2598	151	1813	1180	2598	151	1816	1180	2598	151	100	100	100	151	0	0	0	151	1816	1180	2598	151	13500	13500	13500	151	0.0000	no	no	1226	27.5	1226	21.2
10	73874000	2089	1196	3518	151	2089	1196	3518	151	2089	1196	3518	151	100	100	100	151	0	0	0	151	2089	1196	3518	151	13500	13500	13500	151	0.0000	no	no	1432	44.6	1432	39.3
10	73875000	1935	1196	3518	151	1935	1196	3518	151	1935	1196	3518	151	100	100	100	151	0	0	0	151	1935	1196	3518	151	13500	13500	13500	151	0.0000	no	no	1432	44.6	1432	39.3
10	73876000	1762	955	2727	151	1774	1184	2828	151	1786	1184	2828	151	100	100	100	151	0	0	0	151	1786	1184	2828	151	13500	13500	13500	151	0.0000	no	no	1432	44.6	1432	39.3
10	73877000	1562	984	1948	151	1588	1168	1973	151	1605	1180	2598	151	100	100	100	151	0	0	0	151	1607	1180	2598	151	13500	13500	13500	151	0.0000	no	no	1432	44.6	1432	39.3
10	73878000	1528	996	2518	151	1575	996	2518	151	1580	996	2518	151	100	100	100	151	0	0	0	151	1581	996	2518	151	13500	13500	13500	151	0.0000	no	no	1432	44.6	1432	39.3
10	73879000	1537	996	2518	151	1568	996	2518	151	1574	996	2518	151	100	100	100	151	0	0	0	151	1574	996	2518	151	13500	13500	13500	151	0.0000	no	no	1432	44.6	1432	39.3
10	73880000	1534	996	2518	151	1576	996	2518	151	1609	1013	3437	151	100	100	100	151	0	0	0	151	1609	1013	3437	151	13500	13500	13500	151	0.0000	no	no	1432	44.6	1432	39.3
10	73881000	1577	1013	3437	151	1609	1013	3437	151	1615	1013	3437	151	100	100	100	151	0	0	0	151	1615	1013	3437	151	13500	13500	13500	151	0.0000	no	no	1432	44.6	1432	39.3
10	73882000	1459	796	1855	151	1536	984	1948	151	1539	984	1948	151	100	100	100	151	0	0	0	151	1539	984	1948	151	13500	13500	13500	151	0.0000	no	no	1432	44.6	1432	39.3
10	73883000	1392	796	1855	151	1506	980	1879	151	1506	980	1879	151	100	100	100	151	0	0	0	151	1506	980	1879	151	13500	13500	13500	151	0.0000	no	no	1432	44.6	1432	39.3
10	73884000	1331	796	1855	151	1451	980	1879	151	1451	980	1879	151	100	100	100	151	0	0	0	151	1451	980	1879	151	13500	13500	13500	151	0.0000	no	no	1481	48.6	1481	43.5
10	73885000	1342	796	1855	151	1446	980	1879	151	1449	980	1879	151	100	100	100	151	0	0	0	151	1449	980	1879	151	13500	13500	13500	151	0.0000	no	no	1481	48.6	1481	43.5
10	73886000	1330	796	1855	151	1470	980	1879	151	1472	980	1879	151	100	100	100	151	0	0	0	151	1472	980	1879	151	13500	13500	13500	151	0.0000	no	no	1481	48.6	1481	43.5
10	73887000	1372	813	2437	151	1522	996	2518	151	1522	996	2518	151	100	100	100	151	0	0	0	151	1522	996	2518	151	13500	13500	13500	151	0.0000	no	no	1481	48.6	1481	43.5
10	73888000	1656	1180	2598	151	1656	1180	2598	151	1656	1180	2598	151	100	100	100	151	0	0	0	151	1656	1180	2598	151	13500	13500	13500	151	0.0000	no	no	1832	71.4	1832	68.4
10	73889000	1550	996	2518	151	1570	1134	2578	151	1570	1134	2578	151	100	100	100	151	0	0	0	151	1570	1134	2578	151	13500	13500	13500	151	0.0000	no	no	1832	71.4	1832	68.4
10	73890000	1519	980	1879	151	1526	980	1879	151	1526	980	1879	151	100	100	100	151	0	0	0	151	1526	980	1879	151	13500	13500	13500	151	0.0000	no	no	1832	71.4	1832	68.4
10	73891000	1516	980	1879	151	1517	980	1879	151	1517	980	1879	151	100	100	100	151	0	0	0	151	1517	980	1879	151	13500	13500	13500	151	0.0000	no	no	1832	71.4	1832	68.4
10	73892000	1593	996	2518	151	1594	996	2518	151	1594	996	2518	151	100	100	100	151	0	0	0	151	1594	996	2518	151	13500	13500	13500	151	0.0000	no	no	1909	74.4	1909	71.6
10	73893000	1601	996	2518	151	1605	996	2518	151	1605	996	2518	151	100	100	100	151	0	0	0	151	1605	996	2518	151	13500	13500	13500	151	0.0000	no	no	2331	86.4	2331	84.9
10	73894000	1629	996	2518	151	1633	996	2518	151	1633	996	2518	151	100	100	100	151	0	0	0	151	1633	996	2518	151	13500	13500	13500	151	0.0000	no	no	2331	86.4	2331	84.9
10	73895000	1846	1013	3437	151	1848	1013	3437	151	1848	1013	3437	151	100	100	100	151	0	0	0	151	1848	1013	3437	151	13500	13500	13500	151	0.0000	no	no	2331	86.4	2331	84.9
10	73896000	1893	967	3417	151	1895	967	3417	151	1895	967	3417	151	100	100	100	151	0	0	0	151	1895	967	3417	151	13500	13500	13500	151	0.0000	no	no	1970	76.5	1970	73.8
10	73897000	1695	829	3357	151	1705	829	3357	151	1705	829	3357	151	100	100	100	151	0	0	0	151	1705	829	3357	151	13500	13500	13500	151	0.0000	no	no	1970	76.5	1970	73.8
10	73898000	1450	813	2437	151	1464	813	2437	151	1464	813	2437	151	100	100	100	151	0	0	0	151	1464	813	2437	151	13500	13500	13500	151	0.0000	no	no	1970	76.5	1970	73.8
10	73899000	1115	800	1924	151	1128	800	1924	151	1128	800	1924	151	100	100	100	151	0	0	0	151	1128	800	1924	151	13500	13500	13500	151	0.0000	no	no	1970	76.5	1970	73.8
10	73900000	1019	796	1855	151	1023	796	1855	151	1023	796	1855	151	100	100	100	151	0	0	0	151	1023	796	1855	151	13500	13500	13500	151	0.0224	no	no	1970	76.5	1970	73.8
10	73901000	975	780	1620	151	985	780	1620	151	985	780	1620	151	100	100	100	151	0	0	0	151	985	780	1620	151	13500	13500	13500	151	0.1057	no	no	1619	58.8	1619	54.3
10	73902000	1021	796	1855	151	1045	796	1855	151	1045	796	1855	151	100	100	100	151	0	0	0	151	1045	796	1855	151	13500	13500	13500	151	0.0224	no	no	1492	49.4	1492	44.4
10	73903000	1008	784	1666	151	1034	784	1666	151	1034	784	1666	151	100	100	100	151	0	0	0	151	1034	784	1666	151	13500	13500	13500	151	0.0905	no	no	1492	49.4	1492	44.4
10	73904000	987	780	1620	151	1052	784	1666	151	1034	784	1666	151	100	100	100	151	0	0	0	151	1052	784	1666	151	13500	13500	13500	151	0.0905	no	no	1492	49.4	1492	44.4
10	73905000	965	780	1620	151	1062	796	1855	151	1057	796	1855	151	100	100	100	151	0	0	0	151	1062	796	1855	151	13500	13500	13500	151	0.0224	no	no	1492	49.4	1492	44.4
10	73906000	942	764	1436	151	1150	796	1855	151	1145	796	1855	151	100	100	100	151	0	0	0	151	1150	796	1855	151	13500	13500	13500	151	0.0224	no	no	1492	49.4	1492	44.4
10	73907000	933	748	1252	151	1409	813	2437	151	1409	813	2437	151	100	100	100	151	0	0	0	151	1409	813	2437	151	13500	13500	13500	151	0.0000	no	no	1492	49.4	1492	44.4
10	73908000	946	748	1252	151	1891	1196	3518	151	1891	1196	3518	151	100	100	100	151	0	0	0	151	1891	1196	3518	151	13500	13500	13500	151	0.0000	no	no	1427	44.2	1427	38.8
10	73909000	1015	796	1855	151	1835	1180	2598	151	1835	1180	2598	151	100	100	100	151	0	0	0	151	1835	1180	2598	151	13500	13500	13500	151	0.0000	no	no	1427	44.2	1427	38.8
10	73910000	1352	813	2437	151	1910	1196	3518	151	1910	1196	3518	151	100	100	100	151	0	0	0	151	1910	1196	3518	151	13500	13500	13500	151	0.0000	no	no	1427	44.2	1427	38.8
10	73911000	1907	829	3357	151	2134	1196	3518	151	2134	1196	3518	151	100	100	100	151	0	0	0	151	2134	1196	3518	151	13500	13500	13500	151	0.0000	no	no	1427	44.2	1427	38.8
10	73912000	2168	1196	3518	151	2195	1564	3678	151	2195	1564	3678	151	100	100	100	151	0	0	0	151	2195	1564	3678	151	13500	13500	13500	151	0.0000	no	no	1427	44.2	1427	38.8
10	73913000	2136	1380	3598	151	2167	1564	3678	151	2167	1564	3678	151	100	100	100	151	0	0	0	151	2167	1564	3678	151	13500	13500	13500	151	0.0000	no	no	1427	44.2	1427	38.8
10	73914000	2021	1322	2888	151	2105	1552	2989	151	2105	1552	2989	151	100	100	100	151	0	0	0	151	2105	1552	2989	151	13500	13500	13500	151	0.0000	no	no	1427	44.2	1427	38.8
10	73915000	2024	1380	3598	151	2116	1564	3678	151	2116	1564	3678	151	100	100	100	151	0	0	0	151	2116	1564	3678	151	13500	13500	13500	151	0.0000	no	no	1427	44.2	1427	38.8
10	73916000	1956	1368	2908	151	2059	1564	3678	151	2059	1564	3678	151	100	100	100	151	0	0	0	151	2059	1564	3678	151	13500	13500	13500	151	0.0000	no	no	1718	65.8	1718	61.8
10	73917000	1879	1180	2598	151	1979	1548	2759	151	1979	1548	2759	151	100	100	100	151	0	0	0	151	1979	1548	2759	151	13500	13500	13500	151	0.0000	no	no	1718	65.8	1718	61.8
10	73918000	1858	1318	2658	151	1929	1548	2759	151	1929	1548	2759	151	100	100	100	151	0	0	0	151	1929	1548	2759	151	13500	13500	13500	151	0.0000	no	no	1718	65.8	1718	61.8
10	73919000	1921	1364	2678	151	1966	1548	2759	151	1966	1548	2759	151	100	100	100	151	0	0	0	151	1966	1548	2759	151	13500	13500	13500	151	0.0000	no	no	1039	14.7	1039	9.6
10	73920000	2056	1013	3437	151	2077	1380	3598	151	2077	1380	3598	151	100	100	100	151	0	0	0	151	2077	1380	3598	151	13500	13500	13500	151	0.0000	no	no	1039	14.7	1039	9.6
10	73921000	2123	1552	2989	151	2123	1552	2989	151	2123	1552	2989	151	100	100	100	151	0	0	0	151	2123	1552	2989	151	13500	13500	13500	151	0.0000	no	no	1039	14.7	1039	9.6
10	73922000	2132	1380	3598	151	2132	1380	3598	151	2132	1380	3598	151	100	100	100	151	0	0	0	151	2132	1380	3598	151	13500	13500	13500	151	0.0000	no	no	1039	14.7	1039	9.6
10	73923000	2257	1380	3598	151	2257	1380	3598	151	2257	1380	3598	151	100	100	100	151	0	0	0	151	2257	1380	3598	151	13500	13500	13500	151	0.0000	no	no	1039	14.7	1039	9.6
10	73924000	2550	1564	3678	151	2550	1564	3678	151	2550	1564	3678	151	100	100	100	151	0	0	0	151	2550	1564	3678	151	13500	13500	13500	151	0.0000	no	no	1039	14.7	1039	9.6
10	73925000	2543	1564	3678	151	2543	1564	3678	151	2543	1564	3678	151	100	100	100	151	0	0	0	151	2543	1564	3678	151	13500	13500	13500	151	0.0000	no	no	1039	14.7	1039	9.6
10	73926000	2652	1564	3678	151	2652	1564	3678	151	2652	1564	3678	151	100	100	100	151	1	0	0	151	2652	1564	3678	151	13500	13500	13500	151	0.0000	no	no	1505	50.5	1505	45.5
10	73927000	2279	1196	3518	151	2279	1196	3518	151	2279	1196	3518	151	100	100	100	151	1	0	0	151	2279	1196	3518	151	13500	13500	13500	151	0.0000	no	no	1505	50.5	1505	45.5
10	73928000	2087	1196	3518	151	2089	1196	3518	151	2089	1196	3518	151	100	100	100	151	1	0	0	151	2089	1196	3518	151	13500	13500	13500	151	0.0000	no	no	1784	69.1	1784	65.3
10	73929000	2052	1150	3498	151	2052	1150	3498	151	2052	1150	3498	151	100	100	100	151	1	0	0	151	2052	1150	3498	151	13500	13500	13500	151	0.0000	no	no	1784	69.1	1784	65.3
10	73930000	2001	1138	2808	151	2001	1138	2808	151	2001	1138	2808	151	100	100	100	151	1	0	0	151	2001	1138	2808	151	13500	13500	13500	151	0.0000	no	no	1784	69.1	1784	65.3
10	73931000	2164	1334	3578	151	2164	1334	3578	151	2164	1334	3578	151	100	100	100	151	1	0	0	151	2164	1334	3578	151	13500	13500	13500	151	0.0000	no	no	1420	43.5	1420	38.1
10	73932000	2270	1380	3598	151	2270	1380	3598	151	2270	1380	3598	151	100	100	100	151	1	0	0	151	2270	1380	3598	151	13500	13500	13500	151	0.0000	no	no	1420	43.5	1420	38.1
10	73933000	1928	1180	2598	151	1928	1180	2598	151	1928	1180	2598	151	100	100	100	151	1	0	0	151	1928	1180	2598	151	13500	13500	13500	151	0.0000	no	no	1420	43.5	1420	38.1
10	73934000	1854	1180	2598	151	1854	1180	2598	151	1854	1180	2598	151	100	100	100	151	1	0	0	151	1854	1180	2598	151	13500	13500	13500	151	0.0000	no	no	1420	43.5	1420	38.1
10	73935000	1899	1180	2598	151	1899	1180	2598	151	1899	1180	2598	151	100	100	100	151	1	0	0	151	1899	1180	2598	151	13500	13500	13500	151	0.0000	no	no	1420	43.5	1420	38.1
10	73936000	2096	1196	3518	151	2096	1196	3518	151	2096	1196	3518	151	100	100	100	151	1	0	0	151	2096	1196	3518	151	13500	13500	13500	151	0.0000	no	no	1420	43.5	1420	38.1
10	73937000	2145	1196	3518	151	2145	1196	3518	151	2145	1196	3518	151	100	100	100	151	1	0	0	151	2145	1196	3518	151	13500	13500	13500	151	0.0000	no	no	1420	43.5	1420	38.1
10	73938000	2309	1380	3598	151	2309	1380	3598	151	2309	1380	3598	151	100	100	100	151	1	0	0	151	2309	1380	3598	151	13500	13500	13500	151	0.0000	no	no	1420	43.5	1420	38.1
10	73939000	2298	1380	3598	151	2298	1380	3598	151	2298	1380	3598	151	100	100	100	151	1	0	0	151	2298	1380	3598	151	13500	13500	13500	151	0.0000	no	no	1420	43.5	1420	38.1
10	73940000	2275	1380	3598	151	2280	1380	3598	151	2280	1380	3598	151	100	100	100	151	1	0	0	151	2280	1380	3598	151	13500	13500	13500	151	0.0000	no	no	1440	45.3	1440	39.9
10	73941000	2221	1380	3598	151	2238	1380	3598	151	2238	1380	3598	151	100	100	100	151	1	0	0	151	2238	1380	3598	151	13500	13500	13500	151	0.0000	no	no	1440	45.3	1440	39.9
10	73942000	2097	1368	2908	151	2109	1368	2908	151	2109	1368	2908	151	100	100	100	151	1	0	0	151	2109	1368	2908	151	13500	13500	13500	151	0.0000	no	no	1440	45.3	1440	39.9
10	73943000	2044	1364	2678	151	2055	1364	2678	151	2055	1364	2678	151	100	100	100	151	1	0	0	151	2055	1364	2678	151	13500	13500	13500	151	0.0000	no	no	1440	45.3	1440	39.9
10	73944000	2015	1364	2678	151	2033	1364	2678	151	2033	1364	2678	151	100	100	100	151	1	0	0	151	2033	1364	2678	151	13500	13500	13500	151	0.0000	no	no	1440	45.3	1440	39.9
10	73945000	2068	1364	2678	151	2094	1502	2739	151	2094	1502	2739	151	100	100	100	151	1	0	0	151	2094	1502	2739	151	13500	13500	13500	151	0.0000	no	no	1440	45.3	1440	39.9
10	73946000	2256	1564	3678	151	2273	1564	3678	151	2273	1564	3678	151	100	100	100	151	1	0	0	151	2273	1564	3678	151	13500	13500	13500	151	0.0000	no	no	1440	45.3	1440	39.9
10	73947000	2846	1564	3678	151	2866	1772	3759	151	2866	1772	3759	151	100	100	100	151	1	0	0	151	2866	1772	3759	151	13500	13500	13500	151	0.0000	no	no	1885	73.5	1885	70.6
10	73948000	2852	1772	3759	151	2858	1772	3759	151	2858	1772	3759	151	100	100	100	151	1	0	0	151	2858	1772	3759	151	13500	13500	13500	151	0.0000	no	no	1885	73.5	1885	70.6
10	73949000	2674	1380	3598	151	2685	1380	3598	151	2685	1380	3598	151	100	100	100	151	1	0	0	151	2685	1380	3598	151	13500	13500	13500	151	0.0000	no	no	1885	73.5	1885	70.6
10	73950000	2557	1564	3678	151	2563	1564	3678	151	2563	1564	3678	151	100	100	100	151	1	0	0	151	2563	1564	3678	151	13500	13500	13500	151	0.0000	no	no	1885	73.5	1885	70.6
10	73951000	2577	1772	3759	151	2589	1772	3759	151	2589	1772	3759	151	100	100	100	151	1	0	0	151	2589	1772	3759	151	13500	13500	13500	151	0.0000	no	no	1885	73.5	1885	70.6
10	73952000	2471	1772	3759	151	2471	1772	3759	151	2471	1772	3759	151	100	100	100	151	1	0	0	151	2471	1772	3759	151	13500	13500	13500	151	0.0000	no	no	1885	73.5	1885	70.6
10	73953000	2546	1772	3759	151	2546	1772	3759	151	2546	1772	3759	151	100	100	100	151	1	0	0	151	2546	1772	3759	151	13500	13500	13500	151	0.0000	no	no	2119	81.5	2119	79.7
10	73954000	2674	1772	3759	151	2674	1772	3759	151	2674	1772	3759	151	132	116	284	151	1	0	0	151	2674	1772	3759	151	13500	13500	13500	151	0.0000	no	no	2119	81.5	2119	79.7
10	73955000	2967	1772	3759	151	2967	1772	3759	151	2967	1772	3759	151	132	116	284	151	1	0	0	151	2967	1772	3759	151	13500	13500	13500	151	0.0000	no	no	2119	81.5	2119	79.7
10	73956000	3089	1979	3819	151	3089	1979	3819	151	3089	1979	3819	151	371	260	690	151	1	0	0	151	3089	1979	3819	151	13500	13500	13500	151	0.0000	no	no	2119	81.5	2119	79.7
10	73957000	3187	2161	3839	151	3187	2161	3839	151	3187	2161	3839	151	376	262	725	151	1	0	0	151	3187	2161	3839	151	13500	13500	13500	151	0.0000	no	no	1519	51.5	1519	46.6
10	73958000	3255	2161	3839	151	3255	2161	3839	151	3255	2161	3839	151	384	262	725	151	1	0	0	151	3255	2161	3839	151	13500	13500	13500	151	0.0000	no	no	1519	51.5	1519	46.6
10	73959000	3346	2161	3839	151	3346	2161	3839	151	3346	2161	3839	151	386	262	725	151	1	0	0	151	3346	2161	3839	151	13500	13500	13500	151	0.0000	no	no	1519	51.5	1519	46.6
10	73960000	3551	2161	3839	151	3551	2161	3839	151	3551	2161	3839	151	385	262	725	151	1	0	0	151	3551	2161	3839	151	13500	13500	13500	151	0.0000	no	no	1519	51.5	1519	46.6
10	73961000	3702	3080	3920	151	3702	3080	3920	151	3702	3080	3920	151	297	168	682	151	1	0	0	151	3702	3080	3920	151	13500	13500	13500	151	0.0000	no	no	1519	51.5	1519	46.6
10	73962000	3585	2161	3839	151	3585	2161	3839	151	3585	2161	3839	151	277	168	682	151	1	0	0	151	3585	2161	3839	151	13500	13500	13500	151	0.0000	no	no	1519	51.5	1519	46.6
10	73963000	3140	2161	3839	151	3140	2161	3839	151	3140	2161	3839	151	254	120	330	151	1	0	0	151	3140	2161	3839	151	13500	13500	13500	151	0.0000	no	no	1560	54.5	1560	49.8
10	73964000	3045	1979	3819	151	3045	1979	3819	151	3045	1979	3819	151	250	120	330	151	1	0	0	151	3045	1979	3819	151	13500	13500	13500	151	0.0000	no	no	1560	54.5	1560	49.8
10	73965000	3067	2161	3839	151	3067	2161	3839	151	3067	2161	3839	151	251	120	330	151	1	0	0	151	3067	2161	3839	151	13500	13500	13500	151	0.0000	no	no	1560	54.5	1560	49.8
10	73966000	3203	2161	3839	151	3203	2161	3839	151	3203	2161	3839	151	250	120	330	151	1	0	0	151	3203	2161	3839	151	13500	13500	13500	151	0.0000	no	no	1560	54.5	1560	49.8
10	73967000	3203	2161	3839	151	3203	2161	3839	151	3203	2161	3839	151	250	120	330	151	1	0	0	151	3203	2161	3839	151	13500	13500	13500	151	0.0000	no	no	1560	54.5	1560	49.8
10	73968000	3164	2161	3839	151	3164	2161	3839	151	3164	2161	3839	151	253	120	330	151	1	0	0	151	3164	2161	3839	151	13500	13500	13500	151	0.0000	no	no	1560	54.5	1560	49.8
10	73969000	3177	2161	3839	151	3177	2161	3839	151	3177	2161	3839	151	256	120	330	151	1	0	0	151	3177	2161	3839	151	13500	13500	13500	151	0.0000	no	no	1560	54.5	1560	49.8
10	73970000	2975	1772	3759	151	2975	1772	3759	151	2975	1772	3759	151	331	168	682	151	1	0	0	151	2975	1772	3759	151	13500	13500	13500	151	0.0000	no	no	1560	54.5	1560	49.8
10	73971000	2666	1150	3498	151	2669	1196	3518	151	2666	1150	3498	151	334	168	682	151	1	0	0	151	2669	1196	3518	151	13500	13500	13500	151	0.0000	no	no	1140	21.4	1140	15.4
10	73972000	1950	1013	3437	151	1952	1013	3437	151	1952	1013	3437	151	319	168	682	151	1	0	0	151	1952	1013	3437	151	13500	13500	13500	151	0.0000	no	no	1140	21.4	1140	15.4
10	73973000	1807	996	2518	151	1812	996	2518	151	1809	996	2518	151	342	186	1077	151	1	0	0	151	1812	996	2518	151	13500	13500	13500	151	0.0000	no	no	1140	21.4	1140	15.4
10	73974000	1638	996	2518	151	1654	996	2518	151	1638	996	2518	151	350	192	1215	151	1	0	0	151	1654	996	2518	151	13500	13500	13500	151	0.0000	no	no	1140	21.4	1140	15.4
10	73975000	1546	996	2518	151	1552	996	2518	151	1552	996	2518	151	261	120	330	151	1	0	0	151	1552	996	2518	151	13500	13500	13500	151	0.0000	no	no	1140	21.4	1140	15.4
10	73976000	1484	980	1879	151	1484	980	1879	151	1484	980	1879	151	261	120	330	151	1	0	0	151	1484	980	1879	151	13500	13500	13500	151	0.0000	no	no	1140	21.4	1140	15.4
10	73977000	1496	980	1879	151	1496	980	1879	151	1496	980	1879	151	239	120	330	151	1	0	0	151	1496	980	1879	151	13500	13500	13500	151	0.0000	no	no	1140	21.4	1140	15.4
10	73978000	1572	1000	2748	151	1572	1000	2748	151	1572	1000	2748	151	239	120	330	151	1	0	0	151	1572	1000	2748	151	13500	13500	13500	151	0.0000	no	no	1140	21.4	1140	15.4
10	73979000	1575	996	2518	151	1575	996	2518	151	1575	996	2518	151	239	120	330	151	1	0	0	151	1575	996	2518	151	13500	13500	13500	151	0.0000	no	no	1140	21.4	1140	15.4
10	73980000	1551	984	1948	151	1551	984	1948	151	1551	984	1948	151	240	120	330	151	1	0	0	151	1551	984	1948	151	13500	13500	13500	151	0.0000	no	no	1140	21.4	1140	15.4
10	73981000	1556	996	2518	151	1556	996	2518	151	1556	996	2518	151	221	120	330	151	1	0	0	151	1556	996	2518	151	13500	13500	13500	151	0.0000	no	no	1140	21.4	1140	15.4
10	73982000	1710	1013	3437	151	1749	1013	3437	151	1749	1013	3437	151	220	120	330	151	1	0	0	151	1749	1013	3437	151	13500	13500	13500	151	0.0000	no	no	1140	21.4	1140	15.4
10	73983000	1850	1196	3518	151	1850	1196	3518	151	1850	1196	3518	151	220	120	330	151	1	0	0	151	1850	1196	3518	151	13500	13500	13500	151	0.0000	no	no	1450	46.1	1450	40.8
10	73984000	1762	996	2518	151	1762	996	2518	151	1762	996	2518	151	220	120	330	151	1	0	0	151	1762	996	2518	151	13500	13500	13500	151	0.0000	no	no	1450	46.1	1450	40.8
10	73985000	1685	996	2518	151	1685	996	2518	151	1685	996	2518	151	213	120	330	151	1	0	0	151	1685	996	2518	151	13500	13500	13500	151	0.0000	no	no	1450	46.1	1450	40.8
10	73986000	1750	996	2518	151	1750	996	2518	151	1750	996	2518	151	214	120	330	151	4	8	92	151	1750	996	2518	151	13500	13500	13500	151	0.0000	no	no	1450	46.1	1450	40.8
10	73987000	1840	1180	2598	151	1840	1180	2598	151	1840	1180	2598	151	209	120	330	151	4	8	92	151	1840	1180	2598	151	13500	13500	13500	151	0.0000	no	no	1450	46.1	1450	40.8
10	73988000	1868	1134	2578	151	1868	1134	2578	151	1868	1134	2578	151	209	120	330	151	4	8	92	151	1868	1134	2578	151	13500	13500	13500	151	0.0000	no	no	1450	46.1	1450	40.8
10	73989000	1838	996	2518	151	1838	996	2518	151	1838	996	2518	151	209	120	330	151	4	8	92	151	1838	996	2518	151	13500	13500	13500	151	0.0000	no	no	1450	46.1	1450	40.8
10	73990000	1900	1138	2808	151	1900	1138	2808	151	1900	1138	2808	151	209	120	330	151	4	8	92	151	1900	1138	2808	151	13500	13500	13500	151	0.0000	no	no	1450	46.1	1450	40.8
10	73991000	1856	1134	2578	151	1866	1134	2578	151	1866	1134	2578	151	209	120	330	151	7	8	92	151	1866	1134	2578	151	13500	13500	13500	151	0.0000	no	no	2027	78.2	2027	75.6
10	73992000	1867	996	2518	151	1877	996	2518	151	1877	996	2518	151	209	120	330	151	11	8	92	151	1877	996	2518	151	13500	13500	13500	151	0.0000	no	no	1044	14.9	1044	9.8
10	73993000	1872	1013	3437	151	1872	1013	3437	151	1872	1013	3437	151	210	120	330	151	11	8	92	151	1872	1013	3437	151	13500	13500	13500	151	0.0000	no	no	1044	14.9	1044	9.8
10	73994000	1741	996	2518	151	1741	996	2518	151	1741	996	2518	151	210	120	330	151	11	8	92	151	1741	996	2518	151	13500	13500	13500	151	0.0000	no	no	1044	14.9	1044	9.8
10	73995000	1729	996	2518	151	1729	996	2518	151	1729	996	2518	151	210	120	330	151	11	8	92	151	1729	996	2518	151	13500	13500	13500	151	0.0000	no	no	1044	14.9	1044	9.8
10	73996000	1677	996	2518	151	1677	996	2518	151	1677	996	2518	151	210	120	330	151	14	8	92	151	1677	996	2518	151	13500	13500	13500	151	0.0000	no	no	1044	14.9	1044	9.8
10	73997000	1793	1184	2828	151	1793	1184	2828	151	1793	1184	2828	151	210	120	330	151	19	8	92	151	1793	1184	2828	151	13500	13500	13500	151	0.0000	no	no	1044	14.9	1044	9.8
10	73998000	1936	1196	3518	151	1936	1196	3518	151	1936	1196	3518	151	212	120	330	151	19	8	92	151	1936	1196	3518	151	13500	13500	13500	151	0.0000	no	no	1044	14.9	1044	9.8
10	73999000	1938	1196	3518	151	1938	1196	3518	151	1938	1196	3518	151	212	121	342	151	22	16	184	151	1938	1196	3518	151	13500	13500	13500	151	0.0000	no	no	1044	14.9	1044	9.8
10	74000000	1707	996	2518	151	1709	996	2518	151	1709	996	2518	151	212	121	342	151	23	16	184	151	1709	996	2518	151	13500	13500	13500	151	0.0000	no	no	1044	14.9	1044	9.8
10	74001000	1739	996	2518	151	1742	996	2518	151	1742	996	2518	151	213	121	342	151	28	16	184	151	1742	996	2518	151	13500	13500	13500	151	0.0000	no	no	1044	14.9	1044	9.8
10	74002000	1884	1013	3437	151	1884	1013	3437	151	1884	1013	3437	151	213	121	342	151	30	18	207	151	1884	1013	3437	151	13500	13500	13500	151	0.0000	no	no	1044	14.9	1044	9.8
10	74003000	2217	1288	3558	151	2217	1288	3558	151	2217	1288	3558	151	214	121	342	151	30	18	207	151	2217	1288	3558	151	13500	13500	13500	151	0.0000	no	no	1961	76.2	1961	73.5
10	74004000	2811	1564	3678	151	2811	1564	3678	151	2811	1564	3678	151	214	124	376	151	30	18	207	151	2811	1564	3678	151	13500	13500	13500	151	0.0000	no	no	1666	62.1	1666	57.9
10	74005000	2879	1772	3759	151	2879	1772	3759	151	2879	1772	3759	151	214	124	376	151	34	18	207	151	2879	1772	3759	151	13500	13500	13500	151	0.0000	no	no	1666	62.1	1666	57.9
10	74006000	2926	1772	3759	151	2926	1772	3759	151	2926	1772	3759	151	214	124	376	151	38	18	207	151	2926	1772	3759	151	13500	13500	13500	151	0.0000	no	no	1666	62.1	1666	57.9
10	74007000	2553	1564	3678	151	2553	1564	3678	151	2553	1564	3678	151	221	124	376	151	37	16	184	151	2553	1564	3678	151	13500	13500	13500	151	0.0000	no	no	1666	62.1	1666	57.9
10	74008000	2412	1564	3678	151	2414	1564	3678	151	2414	1564	3678	151	221	124	376	151	37	16	184	151	2414	1564	3678	151	13500	13500	13500	151	0.0000	no	no	1666	62.1	1666	57.9
10	74009000	2391	1772	3759	151	2393	1772	3759	151	2393	1772	3759	151	221	124	376	151	39	16	184	151	2393	1772	3759	151	13500	13500	13500	151	0.0000	no	no	1666	62.1	1666	57.9
10	74010000	2410	1564	3678	151	2412	1564	3678	151	2412	1564	3678	151	221	124	376	151	39	16	184	151	2412	1564	3678	151	13500	13500	13500	151	0.0000	no	no	1666	62.1	1666	57.9
10	74011000	2774	1772	3759	151	2774	1772	3759	151	2774	1772	3759	151	220	124	376	151	38	16	184	151	2774	1772	3759	151	13500	13500	13500	151	0.0000	no	no	1666	62.1	1666	57.9
10	74012000	2579	1564	3678	151	2579	1564	3678	151	2579	1564	3678	151	220	124	376	151	38	16	184	151	2579	1564	3678	151	13500	13500	13500	151	0.0000	no	no	1343	36.9	1343	31.1
10	74013000	2648	1564	3678	151	2648	1564	3678	151	2648	1564	3678	151	220	124	376	151	41	16	184	151	2648	1564	3678	151	13500	13500	13500	151	0.0000	no	no	1343	36.9	1343	31.1
10	74014000	2666	1564	3678	151	2666	1564	3678	151	2666	1564	3678	151	218	124	376	151	39	16	184	151	2666	1564	3678	151	13500	13500	13500	151	0.0000	no	no	1343	36.9	1343	31.1
10	74015000	2392	1518	3658	151	2392	1518	3658	151	2392	1518	3658	151	218	124	376	151	39	16	184	151	2392	1518	3658	151	13500	13500	13500	151	0.0000	no	no	1808	70.4	1808	66.7
10	74016000	2303	1380	3598	151	2303	1380	3598	151	2303	1380	3598	151	154	124	376	151	34	16	184	151	2303	1380	3598	151	13500	13500	13500	151	0.0000	no	no	1808	70.4	1808	66.7
10	74017000	2195	1380	3598	151	2195	1380	3598	151	2195	1380	3598	151	137	124	376	151	34	16	184	151	2195	1380	3598	151	13500	13500	13500	151	0.0000	no	no	1194	25.1	1194	18.9
10	74018000	2033	1196	3518	151	2033	1196	3518	151	2033	1196	3518	151	138	124	376	151	34	16	184	151	2033	1196	3518	151	13500	13500	13500	151	0.0000	no	no	1194	25.1	1194	18.9
10	74019000	1591	996	2518	151	1591	996	2518	151	1591	996	2518	151	117	116	284	151	35	16	184	151	1591	996	2518	151	13500	13500	13500	151	0.0000	no	no	1194	25.1	1194	18.9
10	74020000	1418	980	1879	151	1418	980	1879	151	1418	980	1879	151	117	116	284	151	32	10	115	151	1418	980	1879	151	13500	13500	13500	151	0.0000	no	no	1194	25.1	1194	18.9
10	74021000	1353	980	1879	151	1353	980	1879	151	1353	980	1879	151	117	116	284	151	32	10	115	151	1353	980	1879	151	13500	13500	13500	151	0.0000	no	no	1194	25.1	1194	18.9
10	74022000	1362	980	1879	151	1362	980	1879	151	1362	980	1879	151	117	116	284	151	37	16	184	151	1362	980	1879	151	13500	13500	13500	151	0.0000	no	no	1194	25.1	1194	18.9
10	74023000	1456	996	2518	151	1456	996	2518	151	1456	996	2518	151	117	116	284	151	37	16	184	151	1456	996	2518	151	13500	13500	13500	151	0.0000	no	no	1194	25.1	1194	18.9
10	74024000	1460	996	2518	151	1460	996	2518	151	1460	996	2518	151	117	116	284	151	37	16	184	151	1460	996	2518	151	13500	13500	13500	151	0.0000	no	no	1194	25.1	1194	18.9
10	74025000	1510	996	2518	151	1510	996	2518	151	1510	996	2518	151	117	116	284	151	37	16	184	151	1510	996	2518	151	13500	13500	13500	151	0.0000	no	no	1194	25.1	1194	18.9
10	74026000	1494	996	2518	151	1494	996	2518	151	1494	996	2518	151	117	110	215	151	37	16	184	151	1494	996	2518	151	13500	13500	13500	151	0.0000	no	no	1194	25.1	1194	18.9
10	74027000	1458	996	2518	151	1458	996	2518	151	1458	996	2518	151	117	110	215	151	37	16	184	151	1458	996	2518	151	13500	13500	13500	151	0.0000	no	no	1194	25.1	1194	18.9
10	74028000	1414	996	2518	151	1426	996	2518	151	1426	996	2518	151	117	110	215	151	37	16	184	151	1426	996	2518	151	13500	13500	13500	151	0.0000	no	no	1194	25.1	1194	18.9
10	74029000	1383	996	2518	151	1398	996	2518	151	1398	996	2518	151	117	110	215	151	40	16	184	151	1398	996	2518	151	13500	13500	13500	151	0.0000	no	no	1194	25.1	1194	18.9
10	74030000	1352	980	1879	151	1370	980	1879	151	1370	980	1879	151	117	110	215	151	44	16	184	151	1370	980	1879	151	13500	13500	13500	151	0.0000	no	no	1194	25.1	1194	18.9
10	74031000	1417	996	2518	151	1432	996	2518	151	1432	996	2518	151	110	116	284	151	46	16	184	151	1432	996	2518	151	13500	13500	13500	151	0.0000	no	no	1194	25.1	1194	18.9
10	74032000	1419	996	2518	151	1419	996	2518	151	1419	996	2518	151	110	116	284	151	46	16	184	151	1419	996	2518	151	13500	13500	13500	151	0.0000	no	no	1194	25.1	1194	18.9
10	74033000	1375	980	1879	151	1375	980	1879	151	1375	980	1879	151	12	8	92	151	47	16	184	151	1375	980	1879	151	13500	13500	13500	151	0.0000	no	no	1194	25.1	1194	18.9
10	74034000	1444	1000	2748	151	1444	1000	2748	151	1444	1000	2748	151	12	8	92	151	47	16	184	151	1444	1000	2748	151	13500	13500	13500	151	0.0000	no	no	1194	25.1	1194	18.9
10	74035000	1325	980	1879	151	1325	980	1879	151	1325	980	1879	151	12	8	92	151	53	18	207	151	1325	980	1879	151	13500	13500	13500	151	0.0000	no	no	1665	62.1	1665	57.9
10	74036000	1248	796	1855	151	1248	796	1855	151	1248	796	1855	151	12	8	92	151	58	18	207	151	1248	796	1855	151	13500	13500	13500	151	0.0224	no	no	1665	62.1	1665	57.9
10	74037000	1350	938	1942	151	1350	938	1942	151	1350	938	1942	151	19	18	207	151	58	18	207	151	1350	938	1942	151	13500	13500	13500	151	0.0000	no	no	1688	63.4	1688	59.3
10	74038000	1343	813	2437	151	1343	813	2437	151	1343	813	2437	151	19	18	207	151	61	24	276	151	1343	813	2437	151	13500	13500	13500	151	0.0000	no	no	2516	89.1	2516	88.2
10	74039000	1240	796	1855	151	1240	796	1855	151	1240	796	1855	151	19	18	207	151	61	24	276	151	1240	796	1855	151	13500	13500	13500	151	0.0224	no	no	2516	89.1	2516	88.2
10	74040000	1238	800	1924	151	1238	800	1924	151	1238	800	1924	151	19	18	207	151	61	24	276	151	1238	800	1924	151	13500	13500	13500	151	0.0000	no	no	2516	89.1	2516	88.2
10	74041000	1191	796	1855	151	1191	796	1855	151	1191	796	1855	151	20	18	207	151	61	24	276	151	1191	796	1855	151	13500	13500	13500	151	0.0224	no	no	2516	89.1	2516	88.2
10	74042000	1187	796	1855	151	1187	796	1855	151	1187	796	1855	151	20	18	207	151	69	24	276	151	1187	796	1855	151	13500	13500	13500	151	0.0224	no	no	2516	89.1	2516	88.2
10	74043000	1189	796	1855	151	1197	796	1855	151	1197	796	1855	151	20	18	207	151	74	24	276	151	1197	796	1855	151	13500	13500	13500	151	0.0224	no	no	2516	89.1	2516	88.2
10	74044000	1182	796	1855	151	1197	796	1855	151	1197	796	1855	151	20	18	207	151	81	24	276	151	1197	796	1855	151	13500	13500	13500	151	0.0224	no	no	2516	89.1	2516	88.2
10	74045000	1236	796	1855	151	1246	796	1855	151	1246	796	1855	151	20	18	207	151	86	24	276	151	1246	796	1855	151	13500	13500	13500	151	0.0224	no	no	2516	89.1	2516	88.2
10	74046000	1287	813	2437	151	1288	813	2437	151	1288	813	2437	151	20	18	207	151	97	24	276	151	1288	813	2437	151	13500	13500	13500	151	0.0000	no	no	2516	89.1	2516	88.2
10	74047000	1305	813	2437	151	1307	950	2498	151	1307	950	2498	151	20	18	207	151	100	24	276	151	1307	950	2498	151	13500	13500	13500	151	0.0000	no	no	2516	89.1	2516	88.2
10	74048000	1126	796	1855	151	1134	796	1855	151	1134	796	1855	151	20	18	207	151	100	24	276	151	1134	796	1855	151	13500	13500	13500	151	0.0224	no	no	2516	89.1	2516	88.2
10	74049000	1062	796	1855	151	1071	796	1855	151	1071	796	1855	151	20	18	207	151	103	24	276	151	1071	796	1855	151	13500	13500	13500	151	0.0224	no	no	2516	89.1	2516	88.2
10	74050000	1028	780	1620	151	1040	780	1620	151	1040	780	1620	151	20	18	207	151	101	24	276	151	1040	780	1620	151	13500	13500	13500	151	0.1057	no	no	2516	89.1	2516	88.2
10	74051000	1029	780	1620	151	1040	780	1620	151	1040	780	1620	151	20	18	207	151	101	24	276	151	1040	780	1620	151	13500	13500	13500	151	0.1057	no	no	2516	89.1	2516	88.2
10	74052000	1044	780	1620	151	1052	780	1620	151	1052	780	1620	151	20	18	207	151	100	24	276	151	1052	780	1620	151	13500	13500	13500	151	0.1057	no	no	2516	89.1	2516	88.2
10	74053000	1052	784	1666	151	1062	784	1666	151	1062	784	1666	151	20	18	207	151	99	24	276	151	1062	784	1666	151	13500	13500	13500	151	0.0905	no	no	1234	28.1	1234	21.9
10	74054000	1044	780	1620	151	1053	780	1620	151	1057	780	1620	151	9	8	92	151	99	24	276	151	1057	780	1620	151	13500	13500	13500	151	0.1057	no	no	1234	28.1	1234	21.9
10	74055000	1075	784	1666	151	1084	784	1666	151	1088	784	1666	151	9	8	92	151	99	24	276	151	1088	784	1666	151	13500	13500	13500	151	0.0905	no	no	1234	28.1	1234	21.9
10	74056000	1092	784	1666	151	1105	784	1666	151	1105	784	1666	151	9	8	92	151	103	24	276	151	1105	784	1666	151	13500	13500	13500	151	0.0905	no	no	1234	28.1	1234	21.9
10	74057000	1165	796	1855	151	1172	796	1855	151	1172	796	1855	151	9	8	92	151	103	24	276	151	1172	796	1855	151	13500	13500	13500	151	0.0224	no	no	1234	28.1	1234	21.9
10	74058000	1167	796	1855	151	1174	796	1855	151	1174	796	1855	151	9	8	92	151	97	24	276	151	1174	796	1855	151	13500	13500	13500	151	0.0224	no	no	1234	28.1	1234	21.9
10	74059000	1098	796	1855	151	1119	796	1855	151	1119	796	1855	151	9	8	92	151	97	24	276	151	1119	796	1855	151	13500	13500	13500	151	0.0224	no	no	1234	28.1	1234	21.9
10	74060000	1095	796	1855	151	1130	796	1855	151	1157	796	1855	151	9	8	92	151	97	24	276	151	1157	796	1855	151	13500	13500	13500	151	0.0224	no	no	1234	28.1	1234	21.9
10	74061000	1179	800	1924	151	1212	800	1924	151	1237	813	2437	151	9	8	92	151	98	24	276	151	1237	813	2437	151	13500	13500	13500	151	0.0000	no	no	1234	28.1	1234	21.9
10	74062000	1189	796	1855	151	1211	796	1855	151	1236	796	1855	151	9	8	92	151	96	24	276	151	1236	796	1855	151	13500	13500	13500	151	0.0224	no	no	1234	28.1	1234	21.9
10	74063000	1189	796	1855	151	1211	796	1855	151	1211	796	1855	151	9	8	92	151	98	24	276	151	1211	796	1855	151	13500	13500	13500	151	0.0224	no	no	1234	28.1	1234	21.9
10	74064000	1268	800	1924	151	1275	800	1924	151	1275	800	1924	151	9	8	92	151	98	24	276	151	1275	800	1924	151	13500	13500	13500	151	0.0000	no	no	1234	28.1	1234	21.9
10	74065000	1322	796	1855	151	1325	796	1855	151	1326	796	1855	151	9	8	92	151	98	24	276	151	1326	796	1855	151	13500	13500	13500	151	0.0224	no	no	1234	28.1	1234	21.9
10	74066000	1565	813	2437	151	1569	813	2437	151	1574	813	2437	151	4	8	92	151	98	24	276	151	1575	813	2437	151	13500	13500	13500	151	0.0000	no	no	1234	28.1	1234	21.9
10	74067000	1807	1000	2748	151	1809	1000	2748	151	1808	1000	2748	151	4	8	92	151	102	24	276	151	1809	1000	2748	151	13500	13500	13500	151	0.0000	no	no	1234	28.1	1234	21.9
10	74068000	2371	1196	3518	151	2371	1196	3518	151	2371	1196	3518	151	4	8	92	151	102	24	276	151	2371	1196	3518	151	13500	13500	13500	151	0.0000	no	no	1234	28.1	1234	21.9
10	74069000	2746	1564	3678	151	2746	1564	3678	151	2746	1564	3678	151	4	8	92	151	102	24	276	151	2746	1564	3678	151	13500	13500	13500	151	0.0000	no	no	1686	63.3	1686	59.2
10	74070000	2467	1564	3678	151	2467	1564	3678	151	2469	1564	3678	151	4	8	92	151	104	24	276	151	2469	1564	3678	151	13500	13500	13500	151	0.0000	no	no	1689	63.5	1689	59.3
10	74071000	1853	996	2518	151	1986	1318	2658	151	2036	1334	3578	151	4	8	92	151	104	24	276	151	2062	1380	3598	151	13500	13500	13500	151	0.0000	no	no	970	10.7	970	6.3
10	74072000	1573	996	2518	151	1871	1180	2598	151	1969	1180	2598	151	4	8	92	151	122	25	287	151	2027	1364	2678	151	13500	13500	13500	151	0.0000	no	no	970	10.7	970	6.3
10	74073000	1477	996	2518	151	1859	1180	2598	151	1968	1184	2828	151	4	8	92	151	236	118	1598	151	2023	1368	2908	151	13500	13500	13500	151	0.0000	no	no	970	10.7	970	6.3
10	74074000	1228	796	1855	151	1873	1180	2598	151	2064	1380	3598	151	4	8	92	151	1022	128	1887	151	2115	1564	3678	151	13500	13500	13500	151	0.0000	no	no	970	10.7	970	6.3
10	74075000	1120	796	1855	151	1904	1364	2678	151	2111	1564	3678	151	4	8	92	151	1788	406	2783	151	2113	1564	3678	151	13500	13500	13500	151	0.0000	no	no	970	10.7	970	6.3
10	74076000	1086	764	1436	151	1979	1364	2678	151	2131	1552	2989	151	4	8	92	151	1808	402	1959	151	2144	1552	2989	151	13500	13500	13500	151	0.0000	no	no	970	10.7	970	6.3
10	74077000	1088	752	1298	151	1987	1364	2678	151	2134	1552	2989	151	4	8	92	151	1915	1087	2466	151	2134	1552	2989	151	13500	13500	13500	151	0.0000	no	no	970	10.7	970	6.3
10	74078000	1090	768	1482	151	2044	1368	2908	151	2221	1772	3759	151	4	8	92	151	1958	1091	2696	151	2221	1772	3759	151	13500	13500	13500	151	0.0000	no	no	1732	66.6	1732	62.6
10	74079000	1075	764	1436	151	2105	1380	3598	151	2274	1772	3759	151	4	8	92	151	1981	1229	2756	151	2274	1772	3759	151	13500	13500	13500	151	0.0000	no	no	1732	66.6	1732	62.6
10	74080000	1077	752	1298	151	2156	1380	3598	151	2262	1564	3678	151	4	8	92	151	1878	1087	2466	151	2262	1564	3678	151	13500	13500	13500	151	0.0000	no	no	1732	66.6	1732	62.6
10	74081000	1455	996	2518	151	2070	1380	3598	151	2186	1564	3678	151	4	8	92	151	1819	1041	2446	151	2186	1564	3678	151	13500	13500	13500	151	0.0000	no	no	1732	66.6	1732	62.6
10	74082000	1611	996	2518	151	1936	1180	2598	151	2083	1368	2908	151	4	8	92	151	1554	425	1971	151	2083	1368	2908	151	13500	13500	13500	151	0.0000	no	no	1417	43.2	1417	37.8
10	74083000	1328	996	2518	151	1581	1180	2598	151	1786	1180	2598	151	4	8	92	151	1420	312	1935	151	1810	1180	2598	151	13500	13500	13500	151	0.0000	no	no	1176	23.8	1176	17.6
10	74084000	1264	980	1879	151	1475	980	1879	151	1609	1168	1973	151	4	8	92	151	1224	302	1630	151	1623	1168	1973	151	13500	13500	13500	151	0.0000	no	no	1176	23.8	1176	17.6
10	74085000	1376	980	1879	151	1454	1164	1904	151	1551	1168	1973	151	4	8	92	151	1047	302	1630	151	1564	1168	1973	151	13500	13500	13500	151	0.0000	no	no	1176	23.8	1176	17.6
10	74086000	1379	984	1948	151	1435	984	1948	151	1532	1180	2598	151	4	8	92	151	831	302	1630	151	1535	1180	2598	151	13500	13500	13500	151	0.0000	no	no	1775	68.7	1775	64.8
10	74087000	1350	980	1879	151	1386	980	1879	151	1378	980	1879	151	4	8	92	151	536	302	1630	151	1413	980	1879	151	13500	13500	13500	151	0.0000	no	no	1775	68.7	1775	64.8
10	74088000	1386	980	1879	151	1389	980	1879	151	1417	980	1879	151	4	8	92	151	448	286	1277	151	1420	1118	1898	151	13500	13500	13500	151	0.0000	no	no	1775	68.7	1775	64.8
10	74089000	1352	980	1879	151	1354	980	1879	151	1375	1118	1898	151	4	8	92	151	444	284	1231	151	1376	1164	1904	151	13500	13500	13500	151	0.0000	no	no	1775	68.7	1775	64.8
10	74090000	1362	1164	1904	151	1374	1164	1904	151	1366	1164	1904	151	4	8	92	151	406	278	1093	151	1377	1164	1904	151	13500	13500	13500	151	0.0000	no	no	1775	68.7	1775	64.8
10	74091000	1420	1180	2598	151	1420	1180	2598	151	1420	1180	2598	151	4	8	92	151	347	248	576	151	1420	1180	2598	151	13500	13500	13500	151	0.0000	no	no	1775	68.7	1775	64.8
10	74092000	1492	1180	2598	151	1492	1180	2598	151	1492	1180	2598	151	4	8	92	151	342	248	576	151	1492	1180	2598	151	13500	13500	13500	151	0.0000	no	no	1775	68.7	1775	64.8
10	74093000	1484	1164	1904	151	1484	1164	1904	151	1484	1164	1904	151	4	8	92	151	336	248	576	151	1484	1164	1904	151	13500	13500	13500	151	0.0000	no	no	1775	68.7	1775	64.8
10	74094000	1507	1164	1904	151	1507	1164	1904	151	1507	1164	1904	151	4	8	92	151	351	268	863	151	1507	1164	1904	151	13500	13500	13500	151	0.0000	no	no	1388	40.8	1388	35.2
10	74095000	1493	1164	1904	151	1493	1164	1904	151	1493	1164	1904	151	4	8	92	151	336	268	863	151	1493	1164	1904	151	13500	13500	13500	151	0.0000	no	no	1388	40.8	1388	35.2
10	74096000	1483	1164	1904	151	1483	1164	1904	151	1483	1164	1904	151	4	8	92	151	333	256	644	151	1483	1164	1904	151	13500	13500	13500	151	0.0000	no	no	1388	40.8	1388	35.2
10	74097000	1497	1164	1904	151	1497	1164	1904	151	1497	1164	1904	151	4	8	92	151	334	256	644	151	1497	1164	1904	151	13500	13500	13500	151	0.0000	no	no	1388	40.8	1388	35.2
10	74098000	1495	1164	1904	151	1495	1164	1904	151	1495	1164	1904	151	4	8	92	151	334	256	644	151	1495	1164	1904	151	13500	13500	13500	151	0.0000	no	no	1388	40.8	1388	35.2
10	74099000	1546	1180	2598	151	1546	1180	2598	151	1546	1180	2598	151	4	8	92	151	304	224	438	151	1546	1180	2598	151	13500	13500	13500	151	0.0000	no	no	1388	40.8	1388	35.2
10	74100000	1598	1180	2598	151	1598	1180	2598	151	1598	1180	2598	151	4	8	92	151	302	224	438	151	1598	1180	2598	151	13500	13500	13500	151	0.0000	no	no	1388	40.8	1388	35.2
10	74101000	1641	1180	2598	151	1641	1180	2598	151	1641	1180	2598	151	4	8	92	151	295	224	438	151	1641	1180	2598	151	13500	13500	13500	151	0.0000	no	no	1225	27.4	1225	21.2
10	74102000	1699	1180	2598	151	1699	1180	2598	151	1699	1180	2598	151	4	8	92	151	279	132	434	151	1699	1180	2598	151	13500	13500	13500	151	0.0000	no	no	1225	27.4	1225	21.2
10	74103000	1546	996	2518	151	1550	1180	2598	151	1546	996	2518	151	4	8	92	151	279	132	434	151	1550	1180	2598	151	13500	13500	13500	151	0.0000	no	no	1225	27.4	1225	21.2
10	74104000	1611	996	2518	151	1615	1134	2578	151	1611	996	2518	151	4	8	92	151	283	132	434	151	1615	1134	2578	151	13500	13500	13500	151	0.0000	no	no	1225	27.4	1225	21.2
10	74105000	1870	1196	3518	151	1871	1196	3518	151	1870	1196	3518	151	4	8	92	151	283	132	434	151	1871	1196	3518	151	13500	13500	13500	151	0.0000	no	no	1462	47.0	1462	41.8
10	74106000	2095	1150	3498	151	2095	1150	3498	151	2095	1150	3498	151	4	8	92	151	285	132	434	151	2095	1150	3498	151	13500	13500	13500	151	0.0000	no	no	1462	47.0	1462	41.8
10	74107000	2306	1196	3518	151	2306	1196	3518	151	2306	1196	3518	151	4	8	92	151	289	132	434	151	2306	1196	3518	151	13500	13500	13500	151	0.0000	no	no	1462	47.0	1462	41.8
10	74108000	2425	1196	3518	151	2425	1196	3518	151	2425	1196	3518	151	4	8	92	151	285	132	434	151	2425	1196	3518	151	13500	13500	13500	151	0.0000	no	no	1462	47.0	1462	41.8
10	74109000	2649	1334	3578	151	2649	1334	3578	151	2649	1334	3578	151	4	8	92	151	282	132	434	151	2649	1334	3578	151	13500	13500	13500	151	0.0000	no	no	1685	63.2	1685	59.1
10	74110000	2759	1380	3598	151	2759	1380	3598	151	2759	1380	3598	151	4	8	92	151	286	132	434	151	2759	1380	3598	151	13500	13500	13500	151	0.0000	no	no	1685	63.2	1685	59.1
10	74111000	3104	2161	3839	151	3104	2161	3839	151	3104	2161	3839	151	4	8	92	151	310	166	659	151	3104	2161	3839	151	13500	13500	13500	151	0.0000	no	no	1685	63.2	1685	59.1
10	74112000	3284	2161	3839	151	3284	2161	3839	151	3284	2161	3839	151	4	8	92	151	310	166	659	151	3284	2161	3839	151	13500	13500	13500	151	0.0000	no	no	1685	63.2	1685	59.1
10	74113000	3393	1772	3759	151	3393	1772	3759	151	3393	1772	3759	151	4	8	92	151	339	173	778	151	3393	1772	3759	151	13500	13500	13500	151	0.0000	no	no	1685	63.2	1685	59.1
10	74114000	3032	1772	3759	151	3032	1772	3759	151	3032	1772	3759	151	4	8	92	151	295	140	480	151	3032	1772	3759	151	13500	13500	13500	151	0.0000	no	no	1685	63.2	1685	59.1
10	74115000	2850	1772	3759	151	2850	1772	3759	151	2850	1772	3759	151	4	8	92	151	295	140	480	151	2850	1772	3759	151	13500	13500	13500	151	0.0000	no	no	1685	63.2	1685	59.1
10	74116000	2472	1518	3658	151	2472	1518	3658	151	2472	1518	3658	151	4	8	92	151	292	140	480	151	2472	1518	3658	151	13500	13500	13500	151	0.0000	no	no	1685	63.2	1685	59.1
10	74117000	2123	1380	3598	151	2123	1380	3598	151	2123	1380	3598	151	4	8	92	151	286	140	480	151	2123	1380	3598	151	13500	13500	13500	151	0.0000	no	no	1685	63.2	1685	59.1
10	74118000	2052	1364	2678	151	2052	1364	2678	151	2052	1364	2678	151	4	8	92	151	296	156	572	151	2052	1364	2678	151	13500	13500	13500	151	0.0000	no	no	1685	63.2	1685	59.1
10	74119000	2076	1380	3598	151	2076	1380	3598	151	2076	1380	3598	151	4	8	92	151	301	156	572	151	2076	1380	3598	151	13500	13500	13500	151	0.0000	no	no	1685	63.2	1685	59.1
10	74120000	2033	1134	2578	151	2033	1134	2578	151	2033	1134	2578	151	4	8	92	151	308	156	572	151	2033	1134	2578	151	13500	13500	13500	151	0.0000	no	no	1685	63.2	1685	59.1
10	74121000	1954	1364	2678	151	1954	1364	2678	151	1954	1364	2678	151	4	8	92	151	308	156	572	151	1954	1364	2678	151	13500	13500	13500	151	0.0000	no	no	1685	63.2	1685	59.1
10	74122000	1858	1184	2828	151	1858	1184	2828	151	1858	1184	2828	151	4	8	92	151	310	156	572	151	1858	1184	2828	151	13500	13500	13500	151	0.0000	no	no	1685	63.2	1685	59.1
10	74123000	1720	1180	2598	151	1720	1180	2598	151	1720	1180	2598	151	4	8	92	151	328	156	572	151	1720	1180	2598	151	13500	13500	13500	151	0.0000	no	no	1685	63.2	1685	59.1
10	74124000	1617	1168	1973	151	1617	1168	1973	151	1617	1168	1973	151	4	8	92	151	330	156	572	151	1617	1168	1973	151	13500	13500	13500	151	0.0000	no	no	1685	63.2	1685	59.1
10	74125000	1604	1164	1904	151	1604	1164	1904	151	1604	1164	1904	151	4	8	92	151	330	156	572	151	1604	1164	1904	151	13500	13500	13500	151	0.0000	no	no	1685	63.2	1685	59.1
10	74126000	1611	1164	1904	151	1611	1164	1904	151	1611	1164	1904	151	4	8	92	151	295	156	572	151	1611	1164	1904	151	13500	13500	13500	151	0.0000	no	no	1685	63.2	1685	59.1
10	74127000	1617	1164	1904	151	1617	1164	1904	151	1617	1164	1904	151	4	8	92	151	271	132	434	151	1617	1164	1904	151	13500	13500	13500	151	0.0000	no	no	1685	63.2	1685	59.1
10	74128000	1658	1168	1973	151	1658	1168	1973	151	1658	1168	1973	151	4	8	92	151	266	132	434	151	1658	1168	1973	151	13500	13500	13500	151	0.0000	no	no	1770	68.5	1770	64.6
10	74129000	1819	1180	2598	151	1819	1180	2598	151	1819	1180	2598	151	4	8	92	151	265	132	434	151	1819	1180	2598	151	13500	13500	13500	151	0.0000	no	no	1770	68.5	1770	64.6
10	74130000	1921	1184	2828	151	1921	1184	2828	151	1921	1184	2828	151	4	8	92	151	265	132	434	151	1921	1184	2828	151	13500	13500	13500	151	0.0000	no	no	1443	45.5	1443	40.2
10	74131000	2057	1196	3518	151	2064	1196	3518	151	2057	1196	3518	151	4	8	92	151	253	132	434	151	2064	1196	3518	151	13500	13500	13500	151	0.0000	no	no	1443	45.5	1443	40.2
10	74132000	2305	1380	3598	151	2305	1380	3598	151	2305	1380	3598	151	3	8	92	151	254	132	434	151	2305	1380	3598	151	13500	13500	13500	151	0.0000	no	no	1443	45.5	1443	40.2
10	74133000	2572	1380	3598	151	2572	1380	3598	151	2572	1380	3598	151	3	8	92	151	250	132	434	151	2572	1380	3598	151	13500	13500	13500	151	0.0000	no	no	1443	45.5	1443	40.2
10	74134000	2663	1564	3678	151	2663	1564	3678	151	2663	1564	3678	151	3	8	92	151	254	132	434	151	2663	1564	3678	151	13500	13500	13500	151	0.0000	no	no	1307	34.0	1307	28.0
10	74135000	2467	1518	3658	151	2467	1518	3658	151	2467	1518	3658	151	3	8	92	151	254	132	434	151	2467	1518	3658	151	13500	13500	13500	151	0.0000	no	no	1307	34.0	1307	28.0
10	74136000	2193	1196	3518	151	2193	1196	3518	151	2193	1196	3518	151	3	8	92	151	254	132	434	151	2193	1196	3518	151	13500	13500	13500	151	0.0000	no	no	1217	26.9	1217	20.6
10	74137000	1922	1180	2598	151	1922	1180	2598	151	1922	1180	2598	151	3	8	92	151	250	132	434	151	1922	1180	2598	151	13500	13500	13500	151	0.0000	no	no	1217	26.9	1217	20.6
10	74138000	1858	1180	2598	151	1858	1180	2598	151	1858	1180	2598	151	3	8	92	151	250	132	434	151	1858	1180	2598	151	13500	13500	13500	151	0.0000	no	no	1217	26.9	1217	20.6
10	74139000	1856	1318	2658	151	1856	1318	2658	151	1856	1318	2658	151	3	8	92	151	289	186	1077	151	1856	1318	2658	151	13500	13500	13500	151	0.0000	no	no	1217	26.9	1217	20.6
10	74140000	2052	1380	3598	151	2054	1380	3598	151	2052	1380	3598	151	3	8	92	151	246	126	398	151	2054	1380	3598	151	13500	13500	13500	151	0.0000	no	no	1217	26.9	1217	20.6
10	74141000	2175	1380	3598	151	2176	1380	3598	151	2175	1380	3598	151	3	8	92	151	249	126	398	151	2176	1380	3598	151	13500	13500	13500	151	0.0000	no	no	2456	88.2	2456	86.9
10	74142000	2186	1380	3598	151	2186	1380	3598	151	2186	1380	3598	151	3	8	92	151	248	126	398	151	2186	1380	3598	151	13500	13500	13500	151	0.0000	no	no	2456	88.2	2456	86.9
10	74143000	2185	1380	3598	151	2185	1380	3598	151	2185	1380	3598	151	3	8	92	151	248	126	398	151	2185	1380	3598	151	13500	13500	13500	151	0.0000	no	no	2456	88.2	2456	86.9
10	74144000	2578	1564	3678	151	2593	1564	3678	151	2578	1564	3678	151	3	8	92	151	244	124	376	151	2593	1564	3678	151	13500	13500	13500	151	0.0000	no	no	2456	88.2	2456	86.9
10	74145000	2777	1772	3759	151	2799	1772	3759	151	2777	1772	3759	151	3	8	92	151	245	124	376	151	2799	1772	3759	151	13500	13500	13500	151	0.0000	no	no	2456	88.2	2456	86.9
10	74146000	2681	1772	3759	151	2693	1772	3759	151	2681	1772	3759	151	3	8	92	151	245	124	376	151	2693	1772	3759	151	13500	13500	13500	151	0.0000	no	no	2456	88.2	2456	86.9
10	74147000	2538	1772	3759	151	2546	1772	3759	151	2538	1772	3759	151	3	8	92	151	233	124	376	151	2546	1772	3759	151	13500	13500	13500	151	0.0000	no	no	2456	88.2	2456	86.9
10	74148000	2483	1772	3759	151	2508	1772	3759	151	2483	1772	3759	151	3	8	92	151	235	124	376	151	2508	1772	3759	151	13500	13500	13500	151	0.0000	no	no	2456	88.2	2456	86.9
10	74149000	2446	1703	3739	151	2477	1772	3759	151	2446	1703	3739	151	3	8	92	151	235	124	376	151	2477	1772	3759	151	13500	13500	13500	151	0.0000	no	no	2456	88.2	2456	86.9
10	74150000	2456	1564	3678	151	2472	1564	3678	151	2456	1564	3678	151	3	8	92	151	235	124	376	151	2472	1564	3678	151	13500	13500	13500	151	0.0000	no	no	2456	88.2	2456	86.9
10	74151000	2614	1564	3678	151	2624	1564	3678	151	2614	1564	3678	151	3	8	92	151	231	124	376	151	2624	1564	3678	151	13500	13500	13500	151	0.0000	no	no	2456	88.2	2456	86.9
10	74152000	2683	1564	3678	151	2691	1564	3678	151	2683	1564	3678	151	0	0	0	151	227	124	376	151	2691	1564	3678	151	13500	13500	13500	151	0.0000	no	no	2456	88.2	2456	86.9
10	74153000	2482	1380	3598	151	2490	1380	3598	151	2482	1380	3598	151	0	0	0	151	227	124	376	151	2490	1380	3598	151	13500	13500	13500	151	0.0000	no	no	2456	88.2	2456	86.9
10	74154000	2228	1334	3578	151	2262	1380	3598	151	2228	1334	3578	151	0	0	0	151	225	124	376	151	2262	1380	3598	151	13500	13500	13500	151	0.0000	no	no	2456	88.2	2456	86.9
10	74155000	2132	1196	3518	151	2181	1334	3578	151	2132	1196	3518	151	0	0	0	151	225	124	376	151	2181	1334	3578	151	13500	13500	13500	151	0.0000	no	no	2456	88.2	2456	86.9
10	74156000	2114	1196	3518	151	2180	1196	3518	151	2114	1196	3518	151	0	0	0	151	223	124	376	151	2180	1196	3518	151	13500	13500	13500	151	0.0000	no	no	2456	88.2	2456	86.9
10	74157000	2114	1196	3518	151	2148	1196	3518	151	2114	1196	3518	151	0	0	0	151	218	124	376	151	2148	1196	3518	151	13500	13500	13500	151	0.0000	no	no	2456	88.2	2456	86.9
10	74158000	2160	1196	3518	151	2187	1196	3518	151	2160	1196	3518	151	0	0	0	151	218	124	376	151	2187	1196	3518	151	13500	13500	13500	151	0.0000	no	no	2456	88.2	2456	86.9
10	74159000	1979	1196	3518	151	2009	1196	3518	151	1979	1196	3518	151	0	0	0	151	210	117	295	151	2009	1196	3518	151	13500	13500	13500	151	0.0000	no	no	2456	88.2	2456	86.9
10	74160000	1802	1184	2828	151	1833	1184	2828	151	1802	1184	2828	151	0	0	0	151	210	117	295	151	1833	1184	2828	151	13500	13500	13500	151	0.0000	no	no	1211	26.3	1211	20.0
10	74161000	1679	1180	2598	151	1748	1184	2828	151	1679	1180	2598	151	0	0	0	151	211	121	342	151	1748	1184	2828	151	13500	13500	13500	151	0.0000	no	no	1211	26.3	1211	20.0
10	74162000	1621	1180	2598	151	1674	1180	2598	151	1621	1180	2598	151	0	0	0	151	211	121	342	151	1674	1180	2598	151	13500	13500	13500	151	0.0000	no	no	1211	26.3	1211	20.0
10	74163000	1631	1134	2578	151	1685	1180	2598	151	1631	1134	2578	151	0	0	0	151	204	121	342	151	1685	1180	2598	151	13500	13500	13500	151	0.0000	no	no	1211	26.3	1211	20.0
10	74164000	1681	1180	2598	151	1709	1180	2598	151	1681	1180	2598	151	0	0	0	151	202	121	342	151	1709	1180	2598	151	13500	13500	13500	151	0.0000	no	no	1211	26.3	1211	20.0
10	74165000	1745	1138	2808	151	1767	1184	2828	151	1745	1138	2808	151	0	0	0	151	201	120	330	151	1767	1184	2828	151	13500	13500	13500	151	0.0000	no	no	1211	26.3	1211	20.0
10	74166000	1731	1180	2598	151	1772	1180	2598	151	1731	1180	2598	151	0	0	0	151	201	120	330	151	1772	1180	2598	151	13500	13500	13500	151	0.0000	no	no	1211	26.3	1211	20.0
10	74167000	1685	1180	2598	151	1732	1180	2598	151	1685	1180	2598	151	0	0	0	151	197	117	295	151	1732	1180	2598	151	13500	13500	13500	151	0.0000	no	no	1211	26.3	1211	20.0
10	74168000	1695	1180	2598	151	1752	1180	2598	151	1695	1180	2598	151	0	0	0	151	197	117	295	151	1752	1180	2598	151	13500	13500	13500	151	0.0000	no	no	1211	26.3	1211	20.0
10	74169000	1691	1134	2578	151	1777	1134	2578	151	1691	1134	2578	151	0	0	0	151	197	117	295	151	1777	1134	2578	151	13500	13500	13500	151	0.0000	no	no	1211	26.3	1211	20.0
10	74170000	1896	1184	2828	151	1954	1184	2828	151	1896	1184	2828	151	0	0	0	151	203	116	284	151	1954	1184	2828	151	13500	13500	13500	151	0.0000	no	no	1211	26.3	1211	20.0
10	74171000	2156	1334	3578	151	2193	1380	3598	151	2156	1334	3578	151	0	0	0	151	203	116	284	151	2193	1380	3598	151	13500	13500	13500	151	0.0000	no	no	1211	26.3	1211	20.0
10	74172000	2699	1380	3598	151	2707	1380	3598	151	2699	1380	3598	151	0	0	0	151	200	116	284	151	2707	1380	3598	151	13500	13500	13500	151	0.0000	no	no	1211	26.3	1211	20.0
10	74173000	2930	1380	3598	151	2930	1380	3598	151	2930	1380	3598	151	0	0	0	151	201	116	284	151	2930	1380	3598	151	13500	13500	13500	151	0.0000	no	no	1211	26.3	1211	20.0
10	74174000	3005	1703	3739	151	3005	1703	3739	151	3005	1703	3739	151	0	0	0	151	201	116	284	151	3005	1703	3739	151	13500	13500	13500	151	0.0000	no	no	1211	26.3	1211	20.0
10	74175000	3123	1772	3759	151	3123	1772	3759	151	3123	1772	3759	151	0	0	0	151	201	116	284	151	3123	1772	3759	151	13500	13500	13500	151	0.0000	no	no	1211	26.3	1211	20.0
10	74176000	3431	1979	3819	151	3431	1979	3819	151	3431	1979	3819	151	0	0	0	151	201	116	284	151	3431	1979	3819	151	13500	13500	13500	151	0.0000	no	no	1211	26.3	1211	20.0
10	74177000	2542	1564	3678	151	2542	1564	3678	151	2542	1564	3678	151	0	0	0	151	212	121	342	151	2542	1564	3678	151	13500	13500	13500	151	0.0000	no	no	1284	32.1	1284	26.0
10	74178000	2367	1564	3678	151	2367	1564	3678	151	2367	1564	3678	151	0	0	0	151	212	121	342	151	2367	1564	3678	151	13500	13500	13500	151	0.0000	no	no	1284	32.1	1284	26.0
10	74179000	2309	1564	3678	151	2309	1564	3678	151	2309	1564	3678	151	0	0	0	151	238	156	572	151	2309	1564	3678	151	13500	13500	13500	151	0.0000	no	no	1973	76.6	1973	73.9
10	74180000	2276	1564	3678	151	2276	1564	3678	151	2276	1564	3678	151	0	0	0	151	239	156	572	151	2276	1564	3678	151	13500	13500	13500	151	0.0000	no	no	1973	76.6	1973	73.9
10	74181000	2290	1518	3658	151	2290	1518	3658	151	2290	1518	3658	151	0	0	0	151	242	156	572	151	2290	1518	3658	151	13500	13500	13500	151	0.0000	no	no	1973	76.6	1973	73.9
10	74182000	2023	1322	2888	151	2023	1322	2888	151	2023	1322	2888	151	0	0	0	151	223	117	295	151	2023	1322	2888	151	13500	13500	13500	151	0.0000	no	no	1541	53.2	1541	48.4
10	74183000	2400	1380	3598	151	2400	1380	3598	151	2400	1380	3598	151	0	0	0	151	225	117	295	151	2400	1380	3598	151	13500	13500	13500	151	0.0000	no	no	1541	53.2	1541	48.4
10	74184000	2458	1564	3678	151	2458	1564	3678	151	2458	1564	3678	151	0	0	0	151	233	123	365	151	2458	1564	3678	151	13500	13500	13500	151	0.0000	no	no	1254	29.7	1254	23.5
10	74185000	2561	1564	3678	151	2561	1564	3678	151	2561	1564	3678	151	0	0	0	151	237	128	411	151	2561	1564	3678	151	13500	13500	13500	151	0.0000	no	no	1254	29.7	1254	23.5
10	74186000	2617	1564	3678	151	2617	1564	3678	151	2617	1564	3678	151	0	0	0	151	237	128	411	151	2617	1564	3678	151	13500	13500	13500	151	0.0000	no	no	1254	29.7	1254	23.5
10	74187000	2462	1518	3658	151	2462	1518	3658	151	2462	1518	3658	151	0	0	0	151	235	128	411	151	2462	1518	3658	151	13500	13500	13500	151	0.0000	no	no	1254	29.7	1254	23.5
10	74188000	1949	1184	2828	151	1949	1184	2828	151	1949	1184	2828	151	0	0	0	151	234	144	503	151	1949	1184	2828	151	13500	13500	13500	151	0.0000	no	no	1254	29.7	1254	23.5
10	74189000	1742	1180	2598	151	1757	1180	2598	151	1747	1180	2598	151	0	0	0	151	224	124	376	151	1757	1180	2598	151	13500	13500	13500	151	0.0000	no	no	1254	29.7	1254	23.5
10	74190000	1603	996	2518	151	1604	996	2518	151	1604	996	2518	151	0	0	0	151	224	124	376	151	1604	996	2518	151	13500	13500	13500	151	0.0000	no	no	1254	29.7	1254	23.5
10	74191000	1536	996	2518	151	1537	996	2518	151	1537	996	2518	151	0	0	0	151	210	116	284	151	1537	996	2518	151	13500	13500	13500	151	0.0000	no	no	1618	58.7	1618	54.3
10	74192000	1496	984	1948	151	1497	984	1948	151	1497	984	1948	151	0	0	0	151	210	116	284	151	1497	984	1948	151	13500	13500	13500	151	0.0000	no	no	1618	58.7	1618	54.3
10	74193000	1418	980	1879	151	1418	980	1879	151	1418	980	1879	151	0	0	0	151	207	116	284	151	1418	980	1879	151	13500	13500	13500	151	0.0000	no	no	1618	58.7	1618	54.3
10	74194000	1415	980	1879	151	1415	980	1879	151	1415	980	1879	151	0	0	0	151	213	116	284	151	1415	980	1879	151	13500	13500	13500	151	0.0000	no	no	1618	58.7	1618	54.3
10	74195000	1428	813	2437	151	1440	996	2518	151	1429	813	2437	151	0	0	0	151	213	116	284	151	1440	996	2518	151	13500	13500	13500	151	0.0000	no	no	1618	58.7	1618	54.3
10	74196000	1418	813	2437	151	1439	996	2518	151	1425	813	2437	151	0	0	0	151	209	116	284	151	1439	996	2518	151	13500	13500	13500	151	0.0000	no	no	1618	58.7	1618	54.3
10	74197000	1514	950	2498	151	1532	996	2518	151	1530	996	2518	151	0	0	0	151	201	116	284	151	1532	996	2518	151	13500	13500	13500	151	0.0000	no	no	1618	58.7	1618	54.3
10	74198000	1490	1134	2578	151	1508	1134	2578	151	1508	1134	2578	151	0	0	0	151	201	116	284	151	1508	1134	2578	151	13500	13500	13500	151	0.0000	no	no	1618	58.7	1618	54.3
10	74199000	1506	1180	2598	151	1550	1180	2598	151	1550	1180	2598	151	0	0	0	151	201	116	284	151	1550	1180	2598	151	13500	13500	13500	151	0.0000	no	no	1618	58.7	1618	54.3
10	74200000	1506	1180	2598	151	1558	1180	2598	151	1558	1180	2598	151	0	0	0	151	204	118	307	151	1558	1180	2598	151	13500	13500	13500	151	0.0000	no	no	1618	58.7	1618	54.3
10	74201000	1467	1180	2598	151	1514	1180	2598	151	1514	1180	2598	151	0	0	0	151	195	116	284	151	1514	1180	2598	151	13500	13500	13500	151	0.0000	no	no	1618	58.7	1618	54.3
10	74202000	1466	1168	1973	151	1542	1180	2598	151	1542	1180	2598	151	0	0	0	151	195	116	284	151	1542	1180	2598	151	13500	13500	13500	151	0.0000	no	no	1618	58.7	1618	54.3
10	74203000	1579	1180	2598	151	1609	1180	2598	151	1609	1180	2598	151	0	0	0	151	199	118	307	151	1609	1180	2598	151	13500	13500	13500	151	0.0000	no	no	1618	58.7	1618	54.3
10	74204000	1566	1180	2598	151	1577	1180	2598	151	1577	1180	2598	151	0	0	0	151	199	118	307	151	1577	1180	2598	151	13500	13500	13500	151	0.0000	no	no	1618	58.7	1618	54.3
10	74205000	1531	1180	2598	151	1531	1180	2598	151	1531	1180	2598	151	0	0	0	151	197	116	284	151	1531	1180	2598	151	13500	13500	13500	151	0.0000	no	no	1618	58.7	1618	54.3
10	74206000	1484	1168	1973	151	1484	1168	1973	151	1484	1168	1973	151	0	0	0	151	200	116	284	151	1484	1168	1973	151	13500	13500	13500	151	0.0000	no	no	1618	58.7	1618	54.3
10	74207000	1540	1180	2598	151	1540	1180	2598	151	1540	1180	2598	151	0	0	0	151	201	116	284	151	1540	1180	2598	151	13500	13500	13500	151	0.0000	no	no	1618	58.7	1618	54.3
10	74208000	1582	1184	2828	151	1582	1184	2828	151	1582	1184	2828	151	0	0	0	151	216	156	572	151	1582	1184	2828	151	13500	13500	13500	151	0.0000	no	no	1618	58.7	1618	54.3
10	74209000	1672	1184	2828	151	1672	1184	2828	151	1672	1184	2828	151	0	0	0	151	216	156	572	151	1672	1184	2828	151	13500	13500	13500	151	0.0000	no	no	1618	58.7	1618	54.3
10	74210000	1755	1196	3518	151	1755	1196	3518	151	1755	1196	3518	151	0	0	0	151	218	156	572	151	1755	1196	3518	151	13500	13500	13500	151	0.0000	no	no	1618	58.7	1618	54.3
10	74211000	1632	1180	2598	151	1632	1180	2598	151	1632	1180	2598	151	0	0	0	151	218	156	572	151	1632	1180	2598	151	13500	13500	13500	151	0.0000	no	no	1243	28.7	1243	22.5
10	74212000	1545	1180	2598	151	1545	1180	2598	151	1545	1180	2598	151	0	0	0	151	218	156	572	151	1545	1180	2598	151	13500	13500	13500	151	0.0000	no	no	1243	28.7	1243	22.5
10	74213000	1485	1164	1904	151	1485	1164	1904	151	1485	1164	1904	151	0	0	0	151	219	156	572	151	1485	1164	1904	151	13500	13500	13500	151	0.0000	no	no	1243	28.7	1243	22.5
10	74214000	1423	1164	1904	151	1423	1164	1904	151	1423	1164	1904	151	0	0	0	151	219	156	572	151	1423	1164	1904	151	13500	13500	13500	151	0.0000	no	no	1243	28.7	1243	22.5
10	74215000	1436	1180	2598	151	1436	1180	2598	151	1436	1180	2598	151	0	0	0	151	224	156	572	151	1436	1180	2598	151	13500	13500	13500	151	0.0000	no	no	1243	28.7	1243	22.5
10	74216000	1421	1180	2598	151	1421	1180	2598	151	1421	1180	2598	151	0	0	0	151	222	156	572	151	1421	1180	2598	151	13500	13500	13500	151	0.0000	no	no	1243	28.7	1243	22.5
10	74217000	1397	1180	2598	151	1397	1180	2598	151	1397	1180	2598	151	0	0	0	151	225	156	572	151	1397	1180	2598	151	13500	13500	13500	151	0.0000	no	no	1243	28.7	1243	22.5
10	74218000	1340	1164	1904	151	1340	1164	1904	151	1340	1164	1904	151	0	0	0	151	225	156	572	151	1340	1164	1904	151	13500	13500	13500	151	0.0000	no	no	1243	28.7	1243	22.5
10	74219000	1385	1168	1973	151	1385	1168	1973	151	1385	1168	1973	151	0	0	0	151	224	156	572	151	1385	1168	1973	151	13500	13500	13500	151	0.0000	no	no	1243	28.7	1243	22.5
10	74220000	1343	1164	1904	151	1343	1164	1904	151	1343	1164	1904	151	0	0	0	151	224	156	572	151	1343	1164	1904	151	13500	13500	13500	151	0.0000	no	no	1243	28.7	1243	22.5
10	74221000	1328	1164	1904	151	1328	1164	1904	151	1328	1164	1904	151	0	0	0	151	224	156	572	151	1328	1164	1904	151	13500	13500	13500	151	0.0000	no	no	1243	28.7	1243	22.5
10	74222000	1328	1164	1904	151	1328	1164	1904	151	1328	1164	1904	151	0	0	0	151	229	156	572	151	1328	1164	1904	151	13500	13500	13500	151	0.0000	no	no	1243	28.7	1243	22.5
10	74223000	1317	1164	1904	151	1317	1164	1904	151	1317	1164	1904	151	0	0	0	151	226	156	572	151	1317	1164	1904	151	13500	13500	13500	151	0.0000	no	no	1243	28.7	1243	22.5
10	74224000	1332	1164	1904	151	1332	1164	1904	151	1332	1164	1904	151	0	0	0	151	224	156	572	151	1332	1164	1904	151	13500	13500	13500	151	0.0000	no	no	1243	28.7	1243	22.5
10	74225000	1389	1164	1904	151	1389	1164	1904	151	1389	1164	1904	151	0	0	0	151	220	156	572	151	1389	1164	1904	151	13500	13500	13500	151	0.0000	no	no	1243	28.7	1243	22.5
10	74226000	1428	1180	2598	151	1428	1180	2598	151	1428	1180	2598	151	0	0	0	151	202	123	365	151	1428	1180	2598	151	13500	13500	13500	151	0.0000	no	no	1243	28.7	1243	22.5
10	74227000	1648	1184	2828	151	1648	1184	2828	151	1648	1184	2828	151	0	0	0	151	186	120	330	151	1648	1184	2828	151	13500	13500	13500	151	0.0000	no	no	1243	28.7	1243	22.5
10	74228000	1626	1196	3518	151	1626	1196	3518	151	1626	1196	3518	151	0	0	0	151	175	28	322	151	1626	1196	3518	151	13500	13500	13500	151	0.0000	no	no	1243	28.7	1243	22.5
10	74229000	1452	1180	2598	151	1452	1180	2598	151	1452	1180	2598	151	0	0	0	151	156	27	310	151	1452	1180	2598	151	13500	13500	13500	151	0.0000	no	no	1243	28.7	1243	22.5
10	74230000	1399	1164	1904	151	1399	1164	1904	151	1399	1164	1904	151	0	0	0	151	144	24	276	151	1399	1164	1904	151	13500	13500	13500	151	0.0000	no	no	1243	28.7	1243	22.5
10	74231000	1403	1168	1973	151	1403	1168	1973	151	1403	1168	1973	151	0	0	0	151	144	24	276	151	1403	1168	1973	151	13500	13500	13500	151	0.0000	no	no	1243	28.7	1243	22.5
10	74232000	1416	1164	1904	151	1416	1164	1904	151	1416	1164	1904	151	0	0	0	151	144	24	276	151	1416	1164	1904	151	13500	13500	13500	151	0.0000	no	no	1243	28.7	1243	22.5
10	74233000	1390	1164	1904	151	1390	1164	1904	151	1390	1164	1904	151	0	0	0	151	134	24	276	151	1390	1164	1904	151	13500	13500	13500	151	0.0000	no	no	1243	28.7	1243	22.5
10	74234000	1303	1164	1904	151	1303	1164	1904	151	1336	1164	1904	151	0	0	0	151	164	24	276	151	1336	1164	1904	151	13500	13500	13500	151	0.0000	no	no	1243	28.7	1243	22.5
10	74235000	1291	1164	1904	151	1291	1164	1904	151	1291	1164	1904	151	0	0	0	151	118	24	276	151	1291	1164	1904	151	13500	13500	13500	151	0.0000	no	no	1243	28.7	1243	22.5
10	74236000	1301	1164	1904	151	1301	1164	1904	151	1301	1164	1904	151	11	16	184	151	110	16	184	151	1301	1164	1904	151	13500	13500	13500	151	0.0000	no	no	1243	28.7	1243	22.5
10	74237000	1290	1148	1652	151	1290	1148	1652	151	1290	1148	1652	151	11	16	184	151	105	16	184	151	1290	1148	1652	151	13500	13500	13500	151	0.0000	no	no	1243	28.7	1243	22.5
10	74238000	1325	1164	1904	151	1325	1164	1904	151	1325	1164	1904	151	11	16	184	151	105	16	184	151	1325	1164	1904	151	13500	13500	13500	151	0.0000	no	no	1243	28.7	1243	22.5
10	74239000	1334	1164	1904	151	1334	1164	1904	151	1334	1164	1904	151	11	16	184	151	105	16	184	151	1334	1164	1904	151	13500	13500	13500	151	0.0000	no	no	1243	28.7	1243	22.5
10	74240000	1319	1164	1904	151	1319	1164	1904	151	1319	1164	1904	151	11	16	184	151	106	16	184	151	1319	1164	1904	151	13500	13500	13500	151	0.0000	no	no	1243	28.7	1243	22.5
10	74241000	1340	1164	1904	151	1340	1164	1904	151	1340	1164	1904	151	11	16	184	151	105	16	184	151	1340	1164	1904	151	13500	13500	13500	151	0.0000	no	no	1243	28.7	1243	22.5
10	74242000	1310	1164	1904	151	1310	1164	1904	151	1310	1164	1904	151	11	16	184	151	105	16	184	151	1310	1164	1904	151	13500	13500	13500	151	0.0000	no	no	1243	28.7	1243	22.5
10	74243000	1309	1164	1904	151	1309	1164	1904	151	1309	1164	1904	151	11	16	184	151	105	16	184	151	1309	1164	1904	151	13500	13500	13500	151	0.0000	no	no	1243	28.7	1243	22.5
10	74244000	1334	1164	1904	151	1334	1164	1904	151	1334	1164	1904	151	11	16	184	151	105	16	184	151	1334	1164	1904	151	13500	13500	13500	151	0.0000	no	no	1243	28.7	1243	22.5
10	74245000	1323	1164	1904	151	1323	1164	1904	151	1323	1164	1904	151	11	16	184	151	107	16	184	151	1323	1164	1904	151	13500	13500	13500	151	0.0000	no	no	1243	28.7	1243	22.5
10	74246000	1332	1164	1904	151	1332	1164	1904	151	1332	1164	1904	151	11	16	184	151	107	16	184	151	1332	1164	1904	151	13500	13500	13500	151	0.0000	no	no	1243	28.7	1243	22.5
10	74247000	1360	1164	1904	151	1360	1164	1904	151	1360	1164	1904	151	11	16	184	151	108	16	184	151	1360	1164	1904	151	13500	13500	13500	151	0.0000	no	no	1243	28.7	1243	22.5
10	74248000	1347	1164	1904	151	1347	1164	1904	151	1347	1164	1904	151	11	16	184	151	112	16	184	151	1347	1164	1904	151	13500	13500	13500	151	0.0000	no	no	1243	28.7	1243	22.5
10	74249000	1420	1164	1904	151	1420	1164	1904	151	1420	1164	1904	151	11	16	184	151	112	16	184	151	1420	1164	1904	151	13500	13500	13500	151	0.0000	no	no	1243	28.7	1243	22.5
10	74250000	1487	1164	1904	151	1487	1164	1904	151	1487	1164	1904	151	11	16	184	151	112	16	184	151	1487	1164	1904	151	13500	13500	13500	151	0.0000	no	no	1243	28.7	1243	22.5
10	74251000	1516	1164	1904	151	1516	1164	1904	151	1516	1164	1904	151	11	16	184	151	111	16	184	151	1516	1164	1904	151	13500	13500	13500	151	0.0000	no	no	1243	28.7	1243	22.5
10	74252000	1506	1164	1904	151	1506	1164	1904	151	1506	1164	1904	151	13	16	184	151	113	16	184	151	1506	1164	1904	151	13500	13500	13500	151	0.0000	no	no	1243	28.7	1243	22.5
10	74253000	1421	1164	1904	151	1421	1164	1904	151	1421	1164	1904	151	13	16	184	151	111	16	184	151	1421	1164	1904	151	13500	13500	13500	151	0.0000	no	no	1243	28.7	1243	22.5
10	74254000	1450	1164	1904	151	1450	1164	1904	151	1450	1164	1904	151	7	8	92	151	111	16	184	151	1450	1164	1904	151	13500	13500	13500	151	0.0000	no	no	1243	28.7	1243	22.5
10	74255000	1465	1164	1904	151	1465	1164	1904	151	1465	1164	1904	151	7	8	92	151	111	16	184	151	1465	1164	1904	151	13500	13500	13500	151	0.0000	no	no	1818	70.9	1818	67.1
10	74256000	1603	1184	2828	151	1603	1184	2828	151	1603	1184	2828	151	7	8	92	151	111	16	184	151	1603	1184	2828	151	13500	13500	13500	151	0.0000	no	no	1818	70.9	1818	67.1
10	74257000	1566	1180	2598	151	1566	1180	2598	151	1566	1180	2598	151	7	8	92	151	113	16	184	151	1566	1180	2598	151	13500	13500	13500	151	0.0000	no	no	1818	70.9	1818	67.1
10	74258000	1456	1180	2598	151	1456	1180	2598	151	1456	1180	2598	151	7	8	92	151	113	16	184	151	1456	1180	2598	151	13500	13500	13500	151	0.0000	no	no	1818	70.9	1818	67.1
10	74259000	1340	1164	1904	151	1340	1164	1904	151	1340	1164	1904	151	7	8	92	151	117	16	184	151	1340	1164	1904	151	13500	13500	13500	151	0.0000	no	no	1818	70.9	1818	67.1
10	74260000	1415	1184	2828	151	1415	1184	2828	151	1415	1184	2828	151	7	8	92	151	117	16	184	151	1415	1184	2828	151	13500	13500	13500	151	0.0000	no	no	1907	74.4	1907	71.5
10	74261000	1536	1180	2598	151	1536	1180	2598	151	1536	1180	2598	151	7	8	92	151	118	24	276	151	1536	1180	2598	151	13500	13500	13500	151	0.0000	no	no	1907	74.4	1907	71.5
10	74262000	2647	1196	3518	151	2647	1196	3518	151	2647	1196	3518	151	7	8	92	151	118	24	276	151	2647	1196	3518	151	13500	13500	13500	151	0.0000	no	no	1907	74.4	1907	71.5
10	74263000	2815	1380	3598	151	2815	1380	3598	151	2815	1380	3598	151	7	8	92	151	119	24	276	151	2815	1380	3598	151	13500	13500	13500	151	0.0000	no	no	3040	93.6	3040	93.2
10	74264000	1791	1196	3518	151	1791	1196	3518	151	1791	1196	3518	151	7	8	92	151	117	24	276	151	1791	1196	3518	151	13500	13500	13500	151	0.0000	no	no	3040	93.6	3040	93.2
10	74265000	1599	1180	2598	151	1599	1180	2598	151	1599	1180	2598	151	7	8	92	151	117	24	276	151	1599	1180	2598	151	13500	13500	13500	151	0.0000	no	no	1530	52.4	1530	47.5
10	74266000	1532	1180	2598	151	1532	1180	2598	151	1532	1180	2598	151	7	8	92	151	115	18	207	151	1532	1180	2598	151	13500	13500	13500	151	0.0000	no	no	1530	52.4	1530	47.5
10	74267000	1479	1180	2598	151	1479	1180	2598	151	1479	1180	2598	151	7	8	92	151	115	18	207	151	1479	1180	2598	151	13500	13500	13500	151	0.0000	no	no	1355	38.0	1355	32.2
10	74268000	1493	1180	2598	151	1493	1180	2598	151	1493	1180	2598	151	7	8	92	151	115	18	207	151	1493	1180	2598	151	13500	13500	13500	151	0.0000	no	no	1355	38.0	1355	32.2
10	74269000	1489	1168	1973	151	1489	1168	1973	151	1489	1168	1973	151	7	8	92	151	119	18	207	151	1489	1168	1973	151	13500	13500	13500	151	0.0000	no	no	1355	38.0	1355	32.2
10	74270000	1478	1164	1904	151	1478	1164	1904	151	1478	1164	1904	151	7	8	92	151	119	18	207	151	1478	1164	1904	151	13500	13500	13500	151	0.0000	no	no	1355	38.0	1355	32.2
10	74271000	1527	1180	2598	151	1527	1180	2598	151	1527	1180	2598	151	7	8	92	151	120	18	207	151	1527	1180	2598	151	13500	13500	13500	151	0.0000	no	no	1355	38.0	1355	32.2
10	74272000	1570	1180	2598	151	1570	1180	2598	151	1570	1180	2598	151	7	8	92	151	122	24	276	151	1570	1180	2598	151	13500	13500	13500	151	0.0000	no	no	1355	38.0	1355	32.2
10	74273000	1558	1164	1904	151	1558	1164	1904	151	1558	1164	1904	151	7	8	92	151	122	24	276	151	1558	1164	1904	151	13500	13500	13500	151	0.0000	no	no	1355	38.0	1355	32.2
10	74274000	1628	1180	2598	151	1628	1180	2598	151	1628	1180	2598	151	7	8	92	151	122	24	276	151	1628	1180	2598	151	13500	13500	13500	151	0.0000	no	no	1355	38.0	1355	32.2
10	74275000	1581	1164	1904	151	1581	1164	1904	151	1581	1164	1904	151	7	8	92	151	128	24	276	151	1581	1164	1904	151	13500	13500	13500	151	0.0000	no	no	1355	38.0	1355	32.2
10	74276000	1646	1180	2598	151	1646	1180	2598	151	1646	1180	2598	151	7	8	92	151	125	24	276	151	1646	1180	2598	151	13500	13500	13500	151	0.0000	no	no	1355	38.0	1355	32.2
10	74277000	1728	1180	2598	151	1728	1180	2598	151	1728	1180	2598	151	15	18	207	151	125	24	276	151	1728	1180	2598	151	13500	13500	13500	151	0.0000	no	no	1355	38.0	1355	32.2
10	74278000	1838	1180	2598	151	1838	1180	2598	151	1838	1180	2598	151	15	18	207	151	127	24	276	151	1838	1180	2598	151	13500	13500	13500	151	0.0000	no	no	1355	38.0	1355	32.2
10	74279000	1924	1180	2598	151	1924	1180	2598	151	1924	1180	2598	151	15	18	207	151	128	24	276	151	1924	1180	2598	151	13500	13500	13500	151	0.0000	no	no	1355	38.0	1355	32.2
10	74280000	2199	1380	3598	151	2199	1380	3598	151	2199	1380	3598	151	15	18	207	151	123	24	276	151	2199	1380	3598	151	13500	13500	13500	151	0.0000	no	no	1355	38.0	1355	32.2
10	74281000	2487	1564	3678	151	2487	1564	3678	151	2487	1564	3678	151	15	18	207	151	123	24	276	151	2487	1564	3678	151	13500	13500	13500	151	0.0000	no	no	1355	38.0	1355	32.2
10	74282000	2556	1564	3678	151	2556	1564	3678	151	2556	1564	3678	151	15	18	207	151	123	24	276	151	2556	1564	3678	151	13500	13500	13500	151	0.0000	no	no	1700	64.8	1700	60.7
10	74283000	2693	1564	3678	151	2693	1564	3678	151	2693	1564	3678	151	15	18	207	151	123	24	276	151	2693	1564	3678	151	13500	13500	13500	151	0.0000	no	no	1700	64.8	1700	60.7
10	74284000	2582	1564	3678	151	2582	1564	3678	151	2582	1564	3678	151	22	24	276	151	123	24	276	151	2582	1564	3678	151	13500	13500	13500	151	0.0000	no	no	1700	64.8	1700	60.7
10	74285000	2443	1518	3658	151	2443	1518	3658	151	2443	1518	3658	151	22	24	276	151	120	24	276	151	2443	1518	3658	151	13500	13500	13500	151	0.0000	no	no	1700	64.8	1700	60.7
10	74286000	2074	1196	3518	151	2074	1196	3518	151	2074	1196	3518	151	22	24	276	151	118	24	276	151	2074	1196	3518	151	13500	13500	13500	151	0.0000	no	no	1700	64.8	1700	60.7
10	74287000	1724	996	2518	151	1724	996	2518	151	1724	996	2518	151	21	24	276	151	115	24	276	151	1724	996	2518	151	13500	13500	13500	151	0.0000	no	no	1700	64.8	1700	60.7
10	74288000	1556	996	2518	151	1556	996	2518	151	1556	996	2518	151	21	24	276	151	115	24	276	151	1556	996	2518	151	13500	13500	13500	151	0.0000	no	no	1700	64.8	1700	60.7
10	74289000	1443	980	1879	151	1443	980	1879	151	1443	980	1879	151	21	24	276	151	115	24	276	151	1443	980	1879	151	13500	13500	13500	151	0.0000	no	no	1700	64.8	1700	60.7
10	74290000	1415	980	1879	151	1415	980	1879	151	1415	980	1879	151	21	24	276	151	118	24	276	151	1415	980	1879	151	13500	13500	13500	151	0.0000	no	no	1700	64.8	1700	60.7
10	74291000	1356	980	1879	151	1356	980	1879	151	1356	980	1879	151	19	24	276	151	118	24	276	151	1356	980	1879	151	13500	13500	13500	151	0.0000	no	no	1700	64.8	1700	60.7
10	74292000	1347	980	1879	151	1347	980	1879	151	1347	980	1879	151	19	24	276	151	116	24	276	151	1347	980	1879	151	13500	13500	13500	151	0.0000	no	no	1700	64.8	1700	60.7
10	74293000	1391	980	1879	151	1391	980	1879	151	1391	980	1879	151	111	116	284	151	115	24	276	151	1391	980	1879	151	13500	13500	13500	151	0.0000	no	no	1700	64.8	1700	60.7
10	74294000	1389	980	1879	151	1389	980	1879	151	1389	980	1879	151	111	116	284	151	124	24	276	151	1389	980	1879	151	13500	13500	13500	151	0.0000	no	no	1700	64.8	1700	60.7
10	74295000	1409	980	1879	151	1409	980	1879	151	1409	980	1879	151	111	116	284	151	121	24	276	151	1409	980	1879	151	13500	13500	13500	151	0.0000	no	no	1700	64.8	1700	60.7
10	74296000	1448	984	1948	151	1448	984	1948	151	1448	984	1948	151	111	116	284	151	121	24	276	151	1448	984	1948	151	13500	13500	13500	151	0.0000	no	no	1700	64.8	1700	60.7
10	74297000	1516	996	2518	151	1516	996	2518	151	1516	996	2518	151	111	116	284	151	121	24	276	151	1516	996	2518	151	13500	13500	13500	151	0.0000	no	no	1700	64.8	1700	60.7
10	74298000	1752	1000	2748	151	1752	1000	2748	151	1752	1000	2748	151	112	108	192	151	123	24	276	151	1752	1000	2748	151	13500	13500	13500	151	0.0000	no	no	1700	64.8	1700	60.7
10	74299000	1848	1013	3437	151	1848	1013	3437	151	1848	1013	3437	151	107	108	192	151	123	24	276	151	1848	1013	3437	151	13500	13500	13500	151	0.0000	no	no	1700	64.8	1700	60.7
10	74300000	1912	1013	3437	151	1912	1013	3437	151	1912	1013	3437	151	107	108	192	151	123	24	276	151	1912	1013	3437	151	13500	13500	13500	151	0.0000	no	no	1700	64.8	1700	60.7
10	74301000	1699	996	2518	151	1699	996	2518	151	1699	996	2518	151	107	108	192	151	119	24	276	151	1699	996	2518	151	13500	13500	13500	151	0.0000	no	no	1700	64.8	1700	60.7
10	74302000	1647	996	2518	151	1647	996	2518	151	1647	996	2518	151	107	108	192	151	118	24	276	151	1647	996	2518	151	13500	13500	13500	151	0.0000	no	no	1700	64.8	1700	60.7
10	74303000	1875	1184	2828	151	1875	1184	2828	151	1875	1184	2828	151	107	108	192	151	117	24	276	151	1875	1184	2828	151	13500	13500	13500	151	0.0000	no	no	1609	58.0	1609	53.5
10	74304000	1838	1196	3518	151	1838	1196	3518	151	1838	1196	3518	151	107	108	192	151	115	18	207	151	1838	1196	3518	151	13500	13500	13500	151	0.0000	no	no	1609	58.0	1609	53.5
10	74305000	1676	1134	2578	151	1676	1134	2578	151	1676	1134	2578	151	107	108	192	151	115	18	207	151	1676	1134	2578	151	13500	13500	13500	151	0.0000	no	no	1609	58.0	1609	53.5
10	74306000	1697	1180	2598	151	1697	1180	2598	151	1697	1180	2598	151	107	108	192	151	115	18	207	151	1697	1180	2598	151	13500	13500	13500	151	0.0000	no	no	1533	52.6	1533	47.8
10	74307000	1689	1180	2598	151	1689	1180	2598	151	1689	1180	2598	151	105	108	192	151	115	18	207	151	1689	1180	2598	151	13500	13500	13500	151	0.0000	no	no	1533	52.6	1533	47.8
10	74308000	1615	1180	2598	151	1615	1180	2598	151	1615	1180	2598	151	105	108	192	151	115	18	207	151	1615	1180	2598	151	13500	13500	13500	151	0.0000	no	no	1533	52.6	1533	47.8
10	74309000	1597	1180	2598	151	1597	1180	2598	151	1597	1180	2598	151	105	108	192	151	122	28	322	151	1597	1180	2598	151	13500	13500	13500	151	0.0000	no	no	1533	52.6	1533	47.8
10	74310000	1562	1180	2598	151	1562	1180	2598	151	1562	1180	2598	151	105	108	192	151	122	28	322	151	1562	1180	2598	151	13500	13500	13500	151	0.0000	no	no	1533	52.6	1533	47.8
10	74311000	1546	1180	2598	151	1546	1180	2598	151	1546	1180	2598	151	113	116	284	151	124	28	322	151	1546	1180	2598	151	13500	13500	13500	151	0.0000	no	no	1533	52.6	1533	47.8
10	74312000	1581	1184	2828	151	1581	1184	2828	151	1581	1184	2828	151	113	116	284	151	123	28	322	151	1581	1184	2828	151	13500	13500	13500	151	0.0000	no	no	1533	52.6	1533	47.8
10	74313000	1511	1180	2598	151	1511	1180	2598	151	1511	1180	2598	151	113	116	284	151	123	28	322	151	1511	1180	2598	151	13500	13500	13500	151	0.0000	no	no	1533	52.6	1533	47.8
10	74314000	1462	1168	1973	151	1462	1168	1973	151	1462	1168	1973	151	113	116	284	151	123	28	322	151	1462	1168	1973	151	13500	13500	13500	151	0.0000	no	no	1533	52.6	1533	47.8
10	74315000	1385	980	1879	151	1385	980	1879	151	1385	980	1879	151	113	116	284	151	123	28	322	151	1385	980	1879	151	13500	13500	13500	151	0.0000	no	no	1533	52.6	1533	47.8
10	74316000	1398	980	1879	151	1398	980	1879	151	1398	980	1879	151	113	116	284	151	122	28	322	151	1398	980	1879	151	13500	13500	13500	151	0.0000	no	no	1533	52.6	1533	47.8
10	74317000	1403	980	1879	151	1403	980	1879	151	1403	980	1879	151	113	116	284	151	122	28	322	151	1403	980	1879	151	13500	13500	13500	151	0.0000	no	no	1533	52.6	1533	47.8
10	74318000	1405	980	1879	151	1405	980	1879	151	1405	980	1879	151	113	116	284	151	120	28	322	151	1405	980	1879	151	13500	13500	13500	151	0.0000	no	no	1533	52.6	1533	47.8
10	74319000	1385	980	1879	151	1385	980	1879	151	1385	980	1879	151	113	116	284	151	117	28	322	151	1385	980	1879	151	13500	13500	13500	151	0.0000	no	no	1533	52.6	1533	47.8
10	74320000	1423	980	1879	151	1423	980	1879	151	1423	980	1879	151	113	116	284	151	122	28	322	151	1423	980	1879	151	13500	13500	13500	151	0.0000	no	no	1533	52.6	1533	47.8
10	74321000	1434	980	1879	151	1434	980	1879	151	1434	980	1879	151	113	116	284	151	138	64	568	151	1434	980	1879	151	13500	13500	13500	151	0.0000	no	no	1533	52.6	1533	47.8
10	74322000	1425	980	1879	151	1425	980	1879	151	1425	980	1879	151	113	116	284	151	138	64	568	151	1425	980	1879	151	13500	13500	13500	151	0.0000	no	no	1533	52.6	1533	47.8
10	74323000	1479	984	1948	151	1479	984	1948	151	1479	984	1948	151	113	116	284	151	138	64	568	151	1479	984	1948	151	13500	13500	13500	151	0.0000	no	no	1533	52.6	1533	47.8
10	74324000	1523	996	2518	151	1523	996	2518	151	1523	996	2518	151	102	24	276	151	141	64	568	151	1523	996	2518	151	13500	13500	13500	151	0.0000	no	no	3237	94.5	3237	94.3
10	74325000	1492	980	1879	151	1492	980	1879	151	1492	980	1879	151	102	24	276	151	142	64	568	151	1492	980	1879	151	13500	13500	13500	151	0.0000	no	no	3237	94.5	3237	94.3
10	74326000	1513	980	1879	151	1513	980	1879	151	1513	980	1879	151	102	24	276	151	142	64	568	151	1513	980	1879	151	13500	13500	13500	151	0.0000	no	no	3237	94.5	3237	94.3
10	74327000	1559	984	1948	151	1559	984	1948	151	1559	984	1948	151	102	24	276	151	143	64	568	151	1559	984	1948	151	13500	13500	13500	151	0.0000	no	no	3237	94.5	3237	94.3
10	74328000	1530	980	1879	151	1530	980	1879	151	1530	980	1879	151	102	24	276	151	135	32	368	151	1530	980	1879	151	13500	13500	13500	151	0.0000	no	no	3237	94.5	3237	94.3
10	74329000	1506	984	1948	151	1506	984	1948	151	1506	984	1948	151	102	24	276	151	135	32	368	151	1506	984	1948	151	13500	13500	13500	151	0.0000	no	no	3237	94.5	3237	94.3
10	74330000	1498	984	1948	151	1498	984	1948	151	1498	984	1948	151	102	24	276	151	125	29	334	151	1498	984	1948	151	13500	13500	13500	151	0.0000	no	no	3237	94.5	3237	94.3
10	74331000	1485	1164	1904	151	1485	1164	1904	151	1485	1164	1904	151	102	24	276	151	125	29	334	151	1485	1164	1904	151	13500	13500	13500	151	0.0000	no	no	3237	94.5	3237	94.3
10	74332000	1464	1164	1904	151	1464	1164	1904	151	1464	1164	1904	151	102	24	276	151	121	29	334	151	1464	1164	1904	151	13500	13500	13500	151	0.0000	no	no	3237	94.5	3237	94.3
10	74333000	1511	1164	1904	151	1511	1164	1904	151	1511	1164	1904	151	102	24	276	151	121	26	299	151	1511	1164	1904	151	13500	13500	13500	151	0.0000	no	no	1191	24.9	1191	18.7
10	74334000	1513	1164	1904	151	1513	1164	1904	151	1513	1164	1904	151	102	24	276	151	121	26	299	151	1513	1164	1904	151	13500	13500	13500	151	0.0000	no	no	1191	24.9	1191	18.7
10	74335000	1493	1164	1904	151	1493	1164	1904	151	1493	1164	1904	151	102	24	276	151	119	26	299	151	1493	1164	1904	151	13500	13500	13500	151	0.0000	no	no	1191	24.9	1191	18.7
10	74336000	1522	1164	1904	151	1522	1164	1904	151	1522	1164	1904	151	102	24	276	151	119	26	299	151	1522	1164	1904	151	13500	13500	13500	151	0.0000	no	no	1191	24.9	1191	18.7
10	74337000	1646	1180	2598	151	1650	1180	2598	151	1646	1180	2598	151	102	24	276	151	119	26	299	151	1650	1180	2598	151	13500	13500	13500	151	0.0000	no	no	1191	24.9	1191	18.7
10	74338000	1764	1196	3518	151	1768	1196	3518	151	1764	1196	3518	151	102	24	276	151	119	26	299	151	1768	1196	3518	151	13500	13500	13500	151	0.0000	no	no	1191	24.9	1191	18.7
10	74339000	1724	1196	3518	151	1728	1196	3518	151	1724	1196	3518	151	104	28	322	151	121	34	392	151	1728	1196	3518	151	13500	13500	13500	151	0.0000	no	no	1191	24.9	1191	18.7
10	74340000	1626	1180	2598	151	1630	1180	2598	151	1626	1180	2598	151	104	28	322	151	118	34	392	151	1630	1180	2598	151	13500	13500	13500	151	0.0000	no	no	1191	24.9	1191	18.7
10	74341000	1631	1180	2598	151	1635	1180	2598	151	1631	1180	2598	151	104	28	322	151	112	24	276	151	1635	1180	2598	151	13500	13500	13500	151	0.0000	no	no	1191	24.9	1191	18.7
10	74342000	1686	1180	2598	151	1692	1180	2598	151	1686	1180	2598	151	104	28	322	151	111	24	276	151	1692	1180	2598	151	13500	13500	13500	151	0.0000	no	no	1191	24.9	1191	18.7
10	74343000	1793	1180	2598	151	1793	1180	2598	151	1793	1180	2598	151	104	28	322	151	98	16	184	151	1793	1180	2598	151	13500	13500	13500	151	0.0000	no	no	1191	24.9	1191	18.7
10	74344000	1742	1180	2598	151	1742	1180	2598	151	1742	1180	2598	151	104	28	322	151	87	16	184	151	1742	1180	2598	151	13500	13500	13500	151	0.0000	no	no	1191	24.9	1191	18.7
10	74345000	1862	1196	3518	151	1885	1196	3518	151	1862	1196	3518	151	28	8	92	151	84	16	184	151	1885	1196	3518	151	13500	13500	13500	151	0.0000	no	no	1191	24.9	1191	18.7
10	74346000	1864	1180	2598	151	1864	1180	2598	151	1864	1180	2598	151	28	8	92	151	81	16	184	151	1864	1180	2598	151	13500	13500	13500	151	0.0000	no	no	1191	24.9	1191	18.7
10	74347000	1951	1196	3518	151	1951	1196	3518	151	1951	1196	3518	151	28	8	92	151	77	16	184	151	1951	1196	3518	151	13500	13500	13500	151	0.0000	no	no	1191	24.9	1191	18.7
10	74348000	1866	1184	2828	151	1866	1184	2828	151	1866	1184	2828	151	28	8	92	151	77	16	184	151	1866	1184	2828	151	13500	13500	13500	151	0.0000	no	no	1191	24.9	1191	18.7
10	74349000	1787	1180	2598	151	1787	1180	2598	151	1787	1180	2598	151	28	8	92	151	76	16	184	151	1787	1180	2598	151	13500	13500	13500	151	0.0000	no	no	1191	24.9	1191	18.7
10	74350000	1793	1180	2598	151	1793	1180	2598	151	1793	1180	2598	151	26	8	92	151	74	16	184	151	1793	1180	2598	151	13500	13500	13500	151	0.0000	no	no	1191	24.9	1191	18.7
10	74351000	1886	1180	2598	151	1886	1180	2598	151	1886	1180	2598	151	26	8	92	151	74	16	184	151	1886	1180	2598	151	13500	13500	13500	151	0.0000	no	no	1069	16.4	1069	11.1
10	74352000	1879	1150	3498	151	1879	1150	3498	151	1879	1150	3498	151	26	8	92	151	66	16	184	151	1879	1150	3498	151	13500	13500	13500	151	0.0000	no	no	1069	16.4	1069	11.1
10	74353000	1785	1134	2578	151	1785	1134	2578	151	1785	1134	2578	151	26	8	92	151	62	16	184	151	1785	1134	2578	151	13500	13500	13500	151	0.0000	no	no	1069	16.4	1069	11.1
10	74354000	1747	996	2518	151	1747	996	2518	151	1747	996	2518	151	26	8	92	151	61	16	184	151	1747	996	2518	151	13500	13500	13500	151	0.0000	no	no	1069	16.4	1069	11.1
10	74355000	1779	996	2518	151	1779	996	2518	151	1779	996	2518	151	26	8	92	151	56	16	184	151	1779	996	2518	151	13500	13500	13500	151	0.0000	no	no	1069	16.4	1069	11.1
10	74356000	1822	1196	3518	151	1822	1196	3518	151	1822	1196	3518	151	26	8	92	151	58	16	184	151	1822	1196	3518	151	13500	13500	13500	151	0.0000	no	no	1069	16.4	1069	11.1
10	74357000	1864	1184	2828	151	1864	1184	2828	151	1864	1184	2828	151	26	8	92	151	57	16	184	151	1864	1184	2828	151	13500	13500	13500	151	0.0000	no	no	1069	16.4	1069	11.1
10	74358000	1700	996	2518	151	1700	996	2518	151	1700	996	2518	151	26	8	92	151	60	16	184	151	1700	996	2518	151	13500	13500	13500	151	0.0000	no	no	1069	16.4	1069	11.1
10	74359000	1639	984	1948	151	1639	984	1948	151	1639	984	1948	151	26	8	92	151	60	16	184	151	1639	984	1948	151	13500	13500	13500	151	0.0000	no	no	1340	36.7	1340	30.8
10	74360000	1622	984	1948	151	1622	984	1948	151	1622	984	1948	151	26	8	92	151	56	16	184	151	1622	984	1948	151	13500	13500	13500	151	0.0000	no	no	1340	36.7	1340	30.8
10	74361000	1640	1168	1973	151	1640	1168	1973	151	1640	1168	1973	151	26	8	92	151	56	16	184	151	1640	1168	1973	151	13500	13500	13500	151	0.0000	no	no	1340	36.7	1340	30.8
10	74362000	1776	1184	2828	151	1776	1184	2828	151	1776	1184	2828	151	26	8	92	151	54	16	184	151	1776	1184	2828	151	13500	13500	13500	151	0.0000	no	no	1340	36.7	1340	30.8
10	74363000	1899	1196	3518	151	1899	1196	3518	151	1899	1196	3518	151	26	8	92	151	53	16	184	151	1899	1196	3518	151	13500	13500	13500	151	0.0000	no	no	1340	36.7	1340	30.8
10	74364000	1807	1380	3598	151	1807	1380	3598	151	1807	1380	3598	151	26	8	92	151	53	16	184	151	1807	1380	3598	151	13500	13500	13500	151	0.0000	no	no	1340	36.7	1340	30.8
10	74365000	1788	1364	2678	151	1788	1364	2678	151	1788	1364	2678	151	26	8	92	151	53	16	184	151	1788	1364	2678	151	13500	13500	13500	151	0.0000	no	no	1340	36.7	1340	30.8
10	74366000	1801	1318	2658	151	1801	1318	2658	151	1801	1318	2658	151	26	8	92	151	53	16	184	151	1801	1318	2658	151	13500	13500	13500	151	0.0000	no	no	1340	36.7	1340	30.8
10	74367000	1796	1318	2658	151	1796	1318	2658	151	1796	1318	2658	151	30	10	115	151	53	16	184	151	1796	1318	2658	151	13500	13500	13500	151	0.0000	no	no	1340	36.7	1340	30.8
10	74368000	1667	1168	1973	151	1667	1168	1973	151	1667	1168	1973	151	30	10	115	151	50	16	184	151	1667	1168	1973	151	13500	13500	13500	151	0.0000	no	no	1340	36.7	1340	30.8
10	74369000	1699	1180	2598	151	1699	1180	2598	151	1699	1180	2598	151	30	10	115	151	46	16	184	151	1699	1180	2598	151	13500	13500	13500	151	0.0000	no	no	1340	36.7	1340	30.8
10	74370000	1661	1134	2578	151	1661	1134	2578	151	1661	1134	2578	151	30	10	115	151	46	16	184	151	1661	1134	2578	151	13500	13500	13500	151	0.0000	no	no	1340	36.7	1340	30.8
10	74371000	1687	996	2518	151	1687	996	2518	151	1687	996	2518	151	30	10	115	151	46	16	184	151	1687	996	2518	151	13500	13500	13500	151	0.0000	no	no	1340	36.7	1340	30.8
10	74372000	1669	1134	2578	151	1669	1134	2578	151	1669	1134	2578	151	30	10	115	151	46	16	184	151	1669	1134	2578	151	13500	13500	13500	151	0.0000	no	no	1340	36.7	1340	30.8
10	74373000	1695	1180	2598	151	1695	1180	2598	151	1695	1180	2598	151	30	10	115	151	44	16	184	151	1695	1180	2598	151	13500	13500	13500	151	0.0000	no	no	1340	36.7	1340	30.8
10	74374000	1799	1196	3518	151	1799	1196	3518	151	1799	1196	3518	151	30	10	115	151	42	16	184	151	1799	1196	3518	151	13500	13500	13500	151	0.0000	no	no	1340	36.7	1340	30.8
10	74375000	1744	1180	2598	151	1744	1180	2598	151	1744	1180	2598	151	30	10	115	151	42	16	184	151	1744	1180	2598	151	13500	13500	13500	151	0.0000	no	no	1340	36.7	1340	30.8
10	74376000	1772	1180	2598	151	1772	1180	2598	151	1772	1180	2598	151	38	24	276	151	40	16	184	151	1772	1180	2598	151	13500	13500	13500	151	0.0000	no	no	1340	36.7	1340	30.8
10	74377000	1796	1184	2828	151	1796	1184	2828	151	1796	1184	2828	151	38	24	276	151	38	16	184	151	1796	1184	2828	151	13500	13500	13500	151	0.0000	no	no	1340	36.7	1340	30.8
10	74378000	1715	1180	2598	151	1715	1180	2598	151	1715	1180	2598	151	17	24	276	151	38	16	184	151	1715	1180	2598	151	13500	13500	13500	151	0.0000	no	no	1340	36.7	1340	30.8
10	74379000	1710	1180	2598	151	1710	1180	2598	151	1710	1180	2598	151	17	24	276	151	33	16	184	151	1710	1180	2598	151	13500	13500	13500	151	0.0000	no	no	1340	36.7	1340	30.8
10	74380000	1676	1180	2598	151	1676	1180	2598	151	1676	1180	2598	151	21	32	368	151	31	16	184	151	1676	1180	2598	151	13500	13500	13500	151	0.0000	no	no	1340	36.7	1340	30.8
10	74381000	1590	984	1948	151	1590	984	1948	151	1590	984	1948	151	21	32	368	151	31	16	184	151	1590	984	1948	151	13500	13500	13500	151	0.0000	no	no	1340	36.7	1340	30.8
10	74382000	1591	980	1879	151	1591	980	1879	151	1591	980	1879	151	21	32	368	151	31	16	184	151	1591	980	1879	151	13500	13500	13500	151	0.0000	no	no	1340	36.7	1340	30.8
10	74383000	1595	984	1948	151	1595	984	1948	151	1595	984	1948	151	21	32	368	151	31	16	184	151	1595	984	1948	151	13500	13500	13500	151	0.0000	no	no	1340	36.7	1340	30.8
10	74384000	1683	996	2518	151	1683	996	2518	151	1683	996	2518	151	16	32	368	151	31	16	184	151	1683	996	2518	151	13500	13500	13500	151	0.0000	no	no	1340	36.7	1340	30.8
10	74385000	1872	1150	3498	151	1872	1150	3498	151	1872	1150	3498	151	16	32	368	151	31	16	184	151	1872	1150	3498	151	13500	13500	13500	151	0.0000	no	no	1340	36.7	1340	30.8
10	74386000	1851	1000	2748	151	1851	1000	2748	151	1851	1000	2748	151	16	32	368	151	31	16	184	151	1851	1000	2748	151	13500	13500	13500	151	0.0000	no	no	1340	36.7	1340	30.8
10	74387000	1765	1000	2748	151	1765	1000	2748	151	1765	1000	2748	151	0	0	0	151	31	16	184	151	1765	1000	2748	151	13500	13500	13500	151	0.0000	no	no	1340	36.7	1340	30.8
10	74388000	1402	813	2437	151	1402	813	2437	151	1402	813	2437	151	0	0	0	151	31	16	184	151	1402	813	2437	151	13500	13500	13500	151	0.0000	no	no	1340	36.7	1340	30.8
10	74389000	1309	813	2437	151	1309	813	2437	151	1309	813	2437	151	0	0	0	151	31	16	184	151	1309	813	2437	151	13500	13500	13500	151	0.0000	no	no	1340	36.7	1340	30.8
10	74390000	1205	813	2437	151	1205	813	2437	151	1205	813	2437	151	0	0	0	151	31	16	184	151	1205	813	2437	151	13500	13500	13500	151	0.0000	no	no	1340	36.7	1340	30.8
10	74391000	1126	796	1855	151	1126	796	1855	151	1126	796	1855	151	0	0	0	151	31	16	184	151	1126	796	1855	151	13500	13500	13500	151	0.0224	no	no	1340	36.7	1340	30.8
10	74392000	1122	796	1855	151	1122	796	1855	151	1122	796	1855	151	0	0	0	151	31	16	184	151	1122	796	1855	151	13500	13500	13500	151	0.0224	no	no	1340	36.7	1340	30.8
10	74393000	1150	796	1855	151	1150	796	1855	151	1150	796	1855	151	0	0	0	151	31	16	184	151	1150	796	1855	151	13500	13500	13500	151	0.0224	no	no	1340	36.7	1340	30.8
10	74394000	1233	800	1924	151	1233	800	1924	151	1233	800	1924	151	0	0	0	151	31	16	184	151	1233	800	1924	151	13500	13500	13500	151	0.0000	no	no	1340	36.7	1340	30.8
10	74395000	1256	813	2437	151	1256	813	2437	151	1256	813	2437	151	0	0	0	151	31	16	184	151	1256	813	2437	151	13500	13500	13500	151	0.0000	no	no	1340	36.7	1340	30.8
10	74396000	1235	800	1924	151	1235	800	1924	151	1235	800	1924	151	0	0	0	151	31	16	184	151	1235	800	1924	151	13500	13500	13500	151	0.0000	no	no	1340	36.7	1340	30.8
10	74397000	1268	813	2437	151	1268	813	2437	151	1268	813	2437	151	0	0	0	151	31	16	184	151	1268	813	2437	151	13500	13500	13500	151	0.0000	no	no	1340	36.7	1340	30.8
10	74398000	1509	996	2518	151	1509	996	2518	151	1509	996	2518	151	0	0	0	151	36	24	276	151	1509	996	2518	151	13500	13500	13500	151	0.0000	no	no	1340	36.7	1340	30.8
10	74399000	1440	813	2437	151	1440	813	2437	151	1440	813	2437	151	0	0	0	151	22	8	92	151	1440	813	2437	151	13500	13500	13500	151	0.0000	no	no	1093	17.9	1093	12.5
10	74400000	1236	796	1855	151	1236	796	1855	151	1236	796	1855	151	0	0	0	151	22	8	92	151	1236	796	1855	151	13500	13500	13500	151	0.0224	no	no	1093	17.9	1093	12.5
10	74401000	1174	796	1855	151	1174	796	1855	151	1229	800	1924	151	0	0	0	151	22	8	92	151	1229	800	1924	151	13500	13500	13500	151	0.0000	no	no	1093	17.9	1093	12.5
10	74402000	1121	796	1855	151	1121	796	1855	151	1135	796	1855	151	0	0	0	151	22	8	92	151	1135	796	1855	151	13500	13500	13500	151	0.0224	no	no	1093	17.9	1093	12.5
10	74403000	1128	796	1855	151	1128	796	1855	151	1128	796	1855	151	0	0	0	151	24	8	92	151	1128	796	1855	151	13500	13500	13500	151	0.0224	no	no	1093	17.9	1093	12.5
10	74404000	1101	796	1855	151	1124	796	1855	151	1124	796	1855	151	0	0	0	151	24	8	92	151	1124	796	1855	151	13500	13500	13500	151	0.0224	no	no	1093	17.9	1093	12.5
10	74405000	1052	784	1666	151	1112	796	1855	151	1112	796	1855	151	0	0	0	151	24	8	92	151	1112	796	1855	151	13500	13500	13500	151	0.0224	no	no	1247	29.1	1247	22.9
10	74406000	1058	796	1855	151	1072	796	1855	151	1072	796	1855	151	0	0	0	151	24	8	92	151	1072	796	1855	151	13500	13500	13500	151	0.0224	no	no	1247	29.1	1247	22.9
10	74407000	1019	780	1620	151	1019	780	1620	151	1019	780	1620	151	0	0	0	151	23	8	92	151	1019	780	1620	151	13500	13500	13500	151	0.1057	no	no	1247	29.1	1247	22.9
10	74408000	992	780	1620	151	992	780	1620	151	992	780	1620	151	0	0	0	151	25	8	92	151	992	780	1620	151	13500	13500	13500	151	0.1057	no	no	1247	29.1	1247	22.9
10	74409000	1060	780	1620	151	1060	780	1620	151	1060	780	1620	151	0	0	0	151	25	8	92	151	1060	780	1620	151	13500	13500	13500	151	0.1057	no	no	1247	29.1	1247	22.9
10	74410000	1060	784	1666	151	1060	784	1666	151	1060	784	1666	151	0	0	0	151	21	8	92	151	1060	784	1666	151	13500	13500	13500	151	0.0905	no	no	1172	23.5	1172	17.4
10	74411000	1109	780	1620	151	1109	780	1620	151	1109	780	1620	151	0	0	0	151	21	8	92	151	1109	780	1620	151	13500	13500	13500	151	0.1057	no	no	1172	23.5	1172	17.4
10	74412000	1109	780	1620	151	1109	780	1620	151	1109	780	1620	151	0	0	0	151	21	8	92	151	1109	780	1620	151	13500	13500	13500	151	0.1057	no	no	1172	23.5	1172	17.4
10	74413000	1135	780	1620	151	1135	780	1620	151	1135	780	1620	151	0	0	0	151	23	16	184	151	1135	780	1620	151	13500	13500	13500	151	0.1057	no	no	1172	23.5	1172	17.4
10	74414000	1142	964	1636	151	1142	964	1636	151	1142	964	1636	151	0	0	0	151	23	16	184	151	1142	964	1636	151	13500	13500	13500	151	0.0224	no	no	1172	23.5	1172	17.4
10	74415000	1187	980	1879	151	1187	980	1879	151	1187	980	1879	151	0	0	0	151	23	16	184	151	1187	980	1879	151	13500	13500	13500	151	0.0000	no	no	1172	23.5	1172	17.4
10	74416000	1185	980	1879	151	1185	980	1879	151	1185	980	1879	151	0	0	0	151	23	16	184	151	1185	980	1879	151	13500	13500	13500	151	0.0000	no	no	1172	23.5	1172	17.4
10	74417000	1177	980	1879	151	1177	980	1879	151	1177	980	1879	151	0	0	0	151	23	16	184	151	1177	980	1879	151	13500	13500	13500	151	0.0000	no	no	1172	23.5	1172	17.4
10	74418000	1166	980	1879	151	1166	980	1879	151	1166	980	1879	151	0	0	0	151	23	16	184	151	1166	980	1879	151	13500	13500	13500	151	0.0000	no	no	1172	23.5	1172	17.4
10	74419000	1221	980	1879	151	1221	980	1879	151	1221	980	1879	151	0	0	0	151	20	16	184	151	1221	980	1879	151	13500	13500	13500	151	0.0000	no	no	1172	23.5	1172	17.4
10	74420000	1330	996	2518	151	1330	996	2518	151	1330	996	2518	151	0	0	0	151	20	16	184	151	1330	996	2518	151	13500	13500	13500	151	0.0000	no	no	1172	23.5	1172	17.4
10	74421000	1462	1000	2748	151	1462	1000	2748	151	1462	1000	2748	151	0	0	0	151	20	16	184	151	1462	1000	2748	151	13500	13500	13500	151	0.0000	no	no	1172	23.5	1172	17.4
10	74422000	1421	996	2518	151	1421	996	2518	151	1421	996	2518	151	0	0	0	151	20	16	184	151	1421	996	2518	151	13500	13500	13500	151	0.0000	no	no	1172	23.5	1172	17.4
10	74423000	1258	813	2437	151	1258	813	2437	151	1258	813	2437	151	0	0	0	151	21	16	184	151	1258	813	2437	151	13500	13500	13500	151	0.0000	no	no	1172	23.5	1172	17.4
10	74424000	1206	796	1855	151	1206	796	1855	151	1206	796	1855	151	0	0	0	151	21	16	184	151	1206	796	1855	151	13500	13500	13500	151	0.0224	no	no	1172	23.5	1172	17.4
10	74425000	1147	796	1855	151	1147	796	1855	151	1147	796	1855	151	0	0	0	151	21	16	184	151	1147	796	1855	151	13500	13500	13500	151	0.0224	no	no	1172	23.5	1172	17.4
10	74426000	1240	796	1855	151	1240	796	1855	151	1240	796	1855	151	0	0	0	151	23	16	184	151	1240	796	1855	151	13500	13500	13500	151	0.0224	no	no	1172	23.5	1172	17.4
10	74427000	1247	796	1855	151	1248	796	1855	151	1248	796	1855	151	0	0	0	151	23	16	184	151	1248	796	1855	151	13500	13500	13500	151	0.0224	no	no	2143	82.0	2143	80.3
10	74428000	1316	813	2437	151	1317	813	2437	151	1317	813	2437	151	0	0	0	151	23	16	184	151	1317	813	2437	151	13500	13500	13500	151	0.0000	no	no	2143	82.0	2143	80.3
10	74429000	1338	813	2437	151	1338	813	2437	151	1338	813	2437	151	0	0	0	151	23	16	184	151	1338	813	2437	151	13500	13500	13500	151	0.0000	no	no	2143	82.0	2143	80.3
10	74430000	1327	817	2667	151	1328	817	2667	151	1328	817	2667	151	0	0	0	151	23	16	184	151	1328	817	2667	151	13500	13500	13500	151	0.0000	no	no	1696	63.9	1696	59.7
10	74431000	1333	813	2437	151	1334	813	2437	151	1334	813	2437	151	0	0	0	151	25	16	184	151	1334	813	2437	151	13500	13500	13500	151	0.0000	no	no	1696	63.9	1696	59.7
10	74432000	1209	813	2437	151	1209	813	2437	151	1209	813	2437	151	0	0	0	151	25	16	184	151	1209	813	2437	151	13500	13500	13500	151	0.0000	no	no	1696	63.9	1696	59.7
10	74433000	1135	800	1924	151	1139	800	1924	151	1135	800	1924	151	0	0	0	151	25	16	184	151	1139	800	1924	151	13500	13500	13500	151	0.0000	no	no	1155	22.4	1155	16.3
10	74434000	1089	813	2437	151	1094	813	2437	151	1092	813	2437	151	0	0	0	151	25	16	184	151	1096	813	2437	151	13500	13500	13500	151	0.0000	no	no	1155	22.4	1155	16.3
10	74435000	1050	767	2417	151	1050	813	2437	151	1054	813	2437	151	0	0	0	151	23	16	184	151	1054	813	2437	151	13500	13500	13500	151	0.0000	no	no	1155	22.4	1155	16.3
10	74436000	874	648	1604	151	899	780	1620	151	879	780	1620	151	0	0	0	151	23	16	184	151	899	780	1620	151	13500	13500	13500	151	0.1057	no	no	1155	22.4	1155	16.3
10	74437000	890	648	1604	151	896	780	1620	151	895	780	1620	151	0	0	0	151	23	16	184	151	896	780	1620	151	13500	13500	13500	151	0.1057	no	no	1155	22.4	1155	16.3
10	74438000	871	648	1604	151	875	780	1620	151	875	780	1620	151	0	0	0	151	23	16	184	151	877	780	1620	151	13500	13500	13500	151	0.1057	no	no	1155	22.4	1155	16.3
10	74439000	872	650	1650	151	875	784	1666	151	876	784	1666	151	0	0	0	151	23	16	184	151	877	784	1666	151	13500	13500	13500	151	0.0905	no	no	1155	22.4	1155	16.3
10	74440000	879	648	1604	151	884	780	1620	151	883	780	1620	151	0	0	0	151	23	16	184	151	886	780	1620	151	13500	13500	13500	151	0.1057	no	no	1155	22.4	1155	16.3
10	74441000	869	640	1420	151	873	764	1436	151	874	764	1436	151	0	0	0	151	23	16	184	151	875	764	1436	151	13500	13500	13500	151	0.1342	no	no	1155	22.4	1155	16.3
10	74442000	872	650	1650	151	877	784	1666	151	875	784	1666	151	0	0	0	151	23	16	184	151	877	784	1666	151	13500	13500	13500	151	0.0905	no	no	1155	22.4	1155	16.3
10	74443000	842	648	1604	151	848	648	1604	151	866	734	1616	151	0	0	0	151	23	16	184	151	866	734	1616	151	13500	13500	13500	151	0.1177	no	no	1155	22.4	1155	16.3
10	74444000	789	640	1420	151	796	640	1420	151	816	640	1420	151	0	0	0	151	21	16	184	151	816	640	1420	151	13500	13500	13500	151	0.1128	no	no	1155	22.4	1155	16.3
10	74445000	809	640	1420	151	817	640	1420	151	838	640	1420	151	0	0	0	151	21	16	184	151	838	640	1420	151	13500	13500	13500	151	0.1128	no	no	1820	70.9	1820	67.2
10	74446000	849	656	1831	151	858	656	1831	151	881	750	1849	151	0	0	0	151	19	16	184	151	881	750	1849	151	13500	13500	13500	151	0.0490	no	no	1254	29.8	1254	23.6
10	74447000	776	634	1282	151	786	634	1282	151	809	718	1432	151	0	0	0	151	19	16	184	151	809	718	1432	151	13500	13500	13500	151	0.1335	no	no	1254	29.8	1254	23.6
10	74448000	762	632	1236	151	789	640	1420	151	789	632	1236	151	0	0	0	151	19	16	184	151	807	718	1432	151	13500	13500	13500	151	0.0377	no	no	1254	29.8	1254	23.6
10	74449000	750	610	1232	151	782	640	1420	151	778	632	1236	151	0	0	0	151	18	16	184	151	795	640	1420	151	13500	13500	13500	151	0.0377	no	no	1254	29.8	1254	23.6
10	74450000	753	610	1232	151	785	640	1420	151	782	634	1282	151	0	0	0	151	18	16	184	151	799	640	1420	151	13500	13500	13500	151	0.0620	no	no	1346	37.2	1346	31.3
10	74451000	719	602	1048	151	735	624	1052	151	735	624	1052	151	0	0	0	151	19	16	184	151	737	624	1052	151	13500	13500	13500	151	0.0000	no	no	1346	37.2	1346	31.3
10	74452000	703	520	1020	151	724	624	1052	151	724	624	1052	151	0	0	0	151	19	16	184	151	726	624	1052	151	13500	13500	13500	151	0.0000	no	no	1346	37.2	1346	31.3
10	74453000	714	520	1020	151	737	624	1052	151	737	624	1052	151	0	0	0	151	19	16	184	151	739	624	1052	151	13500	13500	13500	151	0.0000	no	no	1346	37.2	1346	31.3
10	74454000	723	521	1066	151	746	626	1098	151	746	626	1098	151	0	0	0	151	14	10	115	151	748	626	1098	151	13500	13500	13500	151	0.0000	no	no	1346	37.2	1346	31.3
10	74455000	736	520	1020	151	756	624	1052	151	758	624	1052	151	0	0	0	151	15	16	184	151	760	624	1052	151	13500	13500	13500	151	0.0000	no	no	1346	37.2	1346	31.3
10	74456000	769	525	1250	151	787	634	1282	151	791	634	1282	151	0	0	0	151	13	10	115	151	791	634	1282	151	13500	13500	13500	151	0.0620	no	no	1346	37.2	1346	31.3
10	74457000	824	525	1250	151	840	634	1282	151	844	706	1294	151	0	0	0	151	13	8	92	151	844	706	1294	151	13500	13500	13500	151	0.1128	no	no	1346	37.2	1346	31.3
10	74458000	863	529	1433	151	880	642	1466	151	883	722	1478	151	0	0	0	151	13	8	92	151	883	722	1478	151	13500	13500	13500	151	0.1342	no	no	1346	37.2	1346	31.3
10	74459000	936	536	1783	151	952	750	1849	151	955	796	1855	151	0	0	0	151	13	8	92	151	955	796	1855	151	13500	13500	13500	151	0.0224	no	no	1346	37.2	1346	31.3
10	74460000	999	537	1852	151	1018	800	1924	151	1019	800	1924	151	0	0	0	151	11	8	92	151	1021	800	1924	151	13500	13500	13500	151	0.0000	no	no	1346	37.2	1346	31.3
10	74461000	1055	537	1852	151	1074	800	1924	151	1075	800	1924	151	0	0	0	151	11	8	92	151	1076	800	1924	151	13500	13500	13500	151	0.0000	no	no	1346	37.2	1346	31.3
10	74462000	1060	537	1852	151	1079	800	1924	151	1080	800	1924	151	0	0	0	151	11	8	92	151	1081	800	1924	151	13500	13500	13500	151	0.0000	no	no	1346	37.2	1346	31.3
10	74463000	1105	540	2196	151	1123	813	2437	151	1125	813	2437	151	0	0	0	151	11	8	92	151	1125	813	2437	151	13500	13500	13500	151	0.0000	no	no	1479	48.4	1479	43.2
10	74464000	1076	536	1783	151	1092	796	1855	151	1094	796	1855	151	0	0	0	151	11	8	92	151	1094	796	1855	151	13500	13500	13500	151	0.0224	no	no	1479	48.4	1479	43.2
10	74465000	1019	536	1783	151	1040	796	1855	151	1040	796	1855	151	0	0	0	151	11	8	92	151	1040	796	1855	151	13500	13500	13500	151	0.0224	no	no	1479	48.4	1479	43.2
10	74466000	1001	536	1783	151	1025	796	1855	151	1025	796	1855	151	0	0	0	151	11	8	92	151	1025	796	1855	151	13500	13500	13500	151	0.0224	no	no	1479	48.4	1479	43.2
10	74467000	1025	536	1783	151	1039	796	1855	151	1039	796	1855	151	0	0	0	151	11	8	92	151	1039	796	1855	151	13500	13500	13500	151	0.0224	no	no	1479	48.4	1479	43.2
10	74468000	1034	536	1783	151	1046	796	1855	151	1046	796	1855	151	0	0	0	151	11	8	92	151	1046	796	1855	151	13500	13500	13500	151	0.0224	no	no	1161	22.8	1161	16.7
10	74469000	1104	750	1849	151	1109	796	1855	151	1109	796	1855	151	0	0	0	151	12	8	92	151	1109	796	1855	151	13500	13500	13500	151	0.0224	no	no	1161	22.8	1161	16.7
10	74470000	1139	796	1855	151	1142	796	1855	151	1142	796	1855	151	0	0	0	151	12	8	92	151	1142	796	1855	151	13500	13500	13500	151	0.0224	no	no	1706	65.1	1706	61.1
10	74471000	1260	800	1924	151	1263	800	1924	151	1263	800	1924	151	0	0	0	151	12	8	92	151	1263	800	1924	151	13500	13500	13500	151	0.0000	no	no	1706	65.1	1706	61.1
10	74472000	1538	813	2437	151	1538	813	2437	151	1538	813	2437	151	0	0	0	151	13	8	92	151	1538	813	2437	151	13500	13500	13500	151	0.0000	no	no	1706	65.1	1706	61.1
10	74473000	1608	813	2437	151	1608	813	2437	151	1608	813	2437	151	0	0	0	151	13	8	92	151	1608	813	2437	151	13500	13500	13500	151	0.0000	no	no	1706	65.1	1706	61.1
10	74474000	1570	813	2437	151	1570	813	2437	151	1570	813	2437	151	0	0	0	151	13	8	92	151	1570	813	2437	151	13500	13500	13500	151	0.0000	no	no	1706	65.1	1706	61.1
10	74475000	1587	813	2437	151	1587	813	2437	151	1587	813	2437	151	0	0	0	151	13	8	92	151	1587	813	2437	151	13500	13500	13500	151	0.0000	no	no	1706	65.1	1706	61.1
10	74476000	1873	1000	2748	151	1873	1000	2748	151	1873	1000	2748	151	0	0	0	151	13	8	92	151	1873	1000	2748	151	13500	13500	13500	151	0.0000	no	no	1301	33.6	1301	27.6
10	74477000	1855	1000	2748	151	1855	1000	2748	151	1855	1000	2748	151	0	0	0	151	13	8	92	151	1855	1000	2748	151	13500	13500	13500	151	0.0000	no	no	1301	33.6	1301	27.6
10	74478000	1833	1196	3518	151	1833	1196	3518	151	1833	1196	3518	151	0	0	0	151	14	10	115	151	1833	1196	3518	151	13500	13500	13500	151	0.0000	no	no	1301	33.6	1301	27.6
10	74479000	1728	1180	2598	151	1728	1180	2598	151	1728	1180	2598	151	0	0	0	151	14	10	115	151	1728	1180	2598	151	13500	13500	13500	151	0.0000	no	no	1301	33.6	1301	27.6
10	74480000	1721	1180	2598	151	1721	1180	2598	151	1721	1180	2598	151	0	0	0	151	14	10	115	151	1721	1180	2598	151	13500	13500	13500	151	0.0000	no	no	1301	33.6	1301	27.6
10	74481000	1732	1180	2598	151	1732	1180	2598	151	1732	1180	2598	151	0	0	0	151	14	10	115	151	1732	1180	2598	151	13500	13500	13500	151	0.0000	no	no	1301	33.6	1301	27.6
10	74482000	1803	1196	3518	151	1803	1196	3518	151	1803	1196	3518	151	0	0	0	151	14	10	115	151	1803	1196	3518	151	13500	13500	13500	151	0.0000	no	no	1301	33.6	1301	27.6
10	74483000	1843	1180	2598	151	1843	1180	2598	151	1843	1180	2598	151	0	0	0	151	15	16	184	151	1843	1180	2598	151	13500	13500	13500	151	0.0000	no	no	1301	33.6	1301	27.6
10	74484000	1926	1196	3518	151	1926	1196	3518	151	1926	1196	3518	151	0	0	0	151	15	16	184	151	1926	1196	3518	151	13500	13500	13500	151	0.0000	no	no	1301	33.6	1301	27.6
10	74485000	1772	1138	2808	151	1772	1138	2808	151	1772	1138	2808	151	0	0	0	151	15	16	184	151	1772	1138	2808	151	13500	13500	13500	151	0.0000	no	no	1301	33.6	1301	27.6
10	74486000	1719	1180	2598	151	1719	1180	2598	151	1719	1180	2598	151	0	0	0	151	15	16	184	151	1719	1180	2598	151	13500	13500	13500	151	0.0000	no	no	1301	33.6	1301	27.6
10	74487000	1803	1180	2598	151	1803	1180	2598	151	1803	1180	2598	151	0	0	0	151	15	16	184	151	1803	1180	2598	151	13500	13500	13500	151	0.0000	no	no	1301	33.6	1301	27.6
10	74488000	1881	1180	2598	151	1881	1180	2598	151	1881	1180	2598	151	0	0	0	151	15	16	184	151	1881	1180	2598	151	13500	13500	13500	151	0.0000	no	no	1301	33.6	1301	27.6
10	74489000	2115	1196	3518	151	2115	1196	3518	151	2115	1196	3518	151	0	0	0	151	15	16	184	151	2115	1196	3518	151	13500	13500	13500	151	0.0000	no	no	1301	33.6	1301	27.6
10	74490000	2552	1380	3598	151	2552	1380	3598	151	2552	1380	3598	151	0	0	0	151	15	16	184	151	2552	1380	3598	151	13500	13500	13500	151	0.0000	no	no	1301	33.6	1301	27.6
10	74491000	1489	829	3357	151	1490	829	3357	151	1490	829	3357	151	0	0	0	151	15	16	184	151	1490	829	3357	151	13500	13500	13500	151	0.0000	no	no	1301	33.6	1301	27.6
10	74492000	870	796	1855	151	871	796	1855	151	871	796	1855	151	0	0	0	151	17	16	184	151	871	796	1855	151	13500	13500	13500	151	0.0224	no	no	1301	33.6	1301	27.6
10	74493000	804	752	1298	151	804	752	1298	151	804	752	1298	151	0	0	0	151	17	16	184	151	804	752	1298	151	13500	13500	13500	151	0.1229	no	no	1301	33.6	1301	27.6
10	74494000	786	752	1298	151	786	752	1298	151	786	752	1298	151	0	0	0	151	15	16	184	151	786	752	1298	151	13500	13500	13500	151	0.1229	no	no	1301	33.6	1301	27.6
10	74495000	788	748	1252	151	788	748	1252	151	788	748	1252	151	0	0	0	151	15	16	184	151	788	748	1252	151	13500	13500	13500	151	0.1128	no	no	1301	33.6	1301	27.6
10	74496000	773	748	1252	151	773	748	1252	151	773	748	1252	151	0	0	0	151	15	16	184	151	773	748	1252	151	13500	13500	13500	151	0.1128	no	no	1301	33.6	1301	27.6
10	74497000	774	748	1252	151	774	748	1252	151	774	748	1252	151	0	0	0	151	15	16	184	151	774	748	1252	151	13500	13500	13500	151	0.1128	no	no	1301	33.6	1301	27.6
10	74498000	781	748	1252	151	791	748	1252	151	791	748	1252	151	0	0	0	151	15	16	184	151	791	748	1252	151	13500	13500	13500	151	0.1128	no	no	1301	33.6	1301	27.6
10	74499000	760	732	1068	151	776	736	1114	151	776	736	1114	151	0	0	0	151	12	10	115	151	776	736	1114	151	13500	13500	13500	151	0.0620	no	no	1301	33.6	1301	27.6
10	74500000	791	748	1252	151	819	752	1298	151	819	752	1298	151	0	0	0	151	12	10	115	151	819	752	1298	151	13500	13500	13500	151	0.1229	no	no	1301	33.6	1301	27.6
10	74501000	844	768	1482	151	872	796	1855	151	872	796	1855	151	0	0	0	151	12	10	115	151	872	796	1855	151	13500	13500	13500	151	0.0224	no	no	1301	33.6	1301	27.6
10	74502000	803	702	1248	151	834	784	1666	151	834	784	1666	151	0	0	0	151	12	10	115	151	834	784	1666	151	13500	13500	13500	151	0.0905	no	no	1301	33.6	1301	27.6
10	74503000	831	738	1662	151	862	796	1855	151	862	796	1855	151	0	0	0	151	12	10	115	151	862	796	1855	151	13500	13500	13500	151	0.0224	no	no	1301	33.6	1301	27.6
10	74504000	892	750	1849	151	919	800	1924	151	919	800	1924	151	0	0	0	151	12	10	115	151	919	800	1924	151	13500	13500	13500	151	0.0000	no	no	1301	33.6	1301	27.6
10	74505000	847	734	1616	151	876	784	1666	151	876	784	1666	151	0	0	0	151	12	10	115	151	876	784	1666	151	13500	13500	13500	151	0.0905	no	no	1301	33.6	1301	27.6
10	74506000	844	734	1616	151	846	780	1620	151	846	780	1620	151	0	0	0	151	12	10	115	151	846	780	1620	151	13500	13500	13500	151	0.1057	no	no	1301	33.6	1301	27.6
10	74507000	850	750	1849	151	854	796	1855	151	854	796	1855	151	0	0	0	151	12	10	115	151	854	796	1855	151	13500	13500	13500	151	0.0224	no	no	1301	33.6	1301	27.6
10	74508000	995	664	2357	151	1000	813	2437	151	1000	813	2437	151	0	0	0	151	12	10	115	151	1000	813	2437	151	13500	13500	13500	151	0.0000	no	no	1301	33.6	1301	27.6
10	74509000	1068	767	2417	151	1071	813	2437	151	1071	813	2437	151	0	0	0	151	12	10	115	151	1071	813	2437	151	13500	13500	13500	151	0.0000	no	no	1301	33.6	1301	27.6
10	74510000	972	796	1855	151	979	796	1855	151	979	796	1855	151	0	0	0	151	14	10	115	151	979	796	1855	151	13500	13500	13500	151	0.0224	no	no	1301	33.6	1301	27.6
10	74511000	994	800	1924	151	1001	800	1924	151	1001	800	1924	151	0	0	0	151	13	8	92	151	1001	800	1924	151	13500	13500	13500	151	0.0000	no	no	1301	33.6	1301	27.6
10	74512000	922	800	1924	151	928	800	1924	151	928	800	1924	151	0	0	0	151	11	8	92	151	928	800	1924	151	13500	13500	13500	151	0.0000	no	no	1301	33.6	1301	27.6
10	74513000	882	796	1855	151	889	796	1855	151	889	796	1855	151	0	0	0	151	11	8	92	151	889	796	1855	151	13500	13500	13500	151	0.0224	no	no	1301	33.6	1301	27.6
10	74514000	836	764	1436	151	845	768	1482	151	845	768	1482	151	0	0	0	151	11	8	92	151	845	768	1482	151	13500	13500	13500	151	0.1318	no	no	1301	33.6	1301	27.6
10	74515000	829	748	1252	151	835	748	1252	151	835	748	1252	151	0	0	0	151	11	8	92	151	835	748	1252	151	13500	13500	13500	151	0.1128	no	no	1301	33.6	1301	27.6
10	74516000	795	748	1252	151	801	748	1252	151	803	748	1252	151	0	0	0	151	11	8	92	151	803	748	1252	151	13500	13500	13500	151	0.1128	no	no	1301	33.6	1301	27.6
10	74517000	797	748	1252	151	801	748	1252	151	801	748	1252	151	0	0	0	151	11	8	92	151	801	748	1252	151	13500	13500	13500	151	0.1128	no	no	1301	33.6	1301	27.6
10	74518000	832	784	1666	151	834	784	1666	151	834	784	1666	151	0	0	0	151	11	8	92	151	834	784	1666	151	13500	13500	13500	151	0.0905	no	no	1301	33.6	1301	27.6
10	74519000	863	796	1855	151	866	796	1855	151	866	796	1855	151	0	0	0	151	11	8	92	151	866	796	1855	151	13500	13500	13500	151	0.0224	no	no	1301	33.6	1301	27.6
10	74520000	892	800	1924	151	894	800	1924	151	894	800	1924	151	0	0	0	151	11	8	92	151	894	800	1924	151	13500	13500	13500	151	0.0000	no	no	1301	33.6	1301	27.6
10	74521000	836	734	1616	151	839	734	1616	151	839	734	1616	151	0	0	0	151	11	8	92	151	839	734	1616	151	13500	13500	13500	151	0.1177	no	no	1301	33.6	1301	27.6
10	74522000	812	578	1587	151	817	734	1616	151	817	734	1616	151	0	0	0	151	11	8	92	151	817	734	1616	151	13500	13500	13500	151	0.1177	no	no	1301	33.6	1301	27.6
10	74523000	798	626	1600	151	802	648	1604	151	802	648	1604	151	0	0	0	151	11	8	92	151	802	648	1604	151	13500	13500	13500	151	0.1342	no	no	1301	33.6	1301	27.6
10	74524000	800	620	1462	151	804	642	1466	151	804	642	1466	151	0	0	0	151	11	8	92	151	804	642	1466	151	13500	13500	13500	151	0.1229	no	no	1301	33.6	1301	27.6
10	74525000	826	626	1600	151	830	648	1604	151	830	648	1604	151	0	0	0	151	11	8	92	151	830	648	1604	151	13500	13500	13500	151	0.1342	no	no	1301	33.6	1301	27.6
10	74526000	816	626	1600	151	819	648	1604	151	819	648	1604	151	0	0	0	151	11	8	92	151	819	648	1604	151	13500	13500	13500	151	0.1342	no	no	1301	33.6	1301	27.6
10	74527000	811	648	1604	151	814	648	1604	151	814	648	1604	151	0	0	0	151	11	8	92	151	814	648	1604	151	13500	13500	13500	151	0.1342	no	no	1301	33.6	1301	27.6
10	74528000	760	636	1328	151	773	636	1328	151	773	636	1328	151	0	0	0	151	11	8	92	151	773	636	1328	151	13500	13500	13500	151	0.0825	no	no	1301	33.6	1301	27.6
10	74529000	825	648	1604	151	883	656	1831	151	874	656	1831	151	0	0	0	151	11	8	92	151	883	656	1831	151	13500	13500	13500	151	0.1057	no	no	1301	33.6	1301	27.6
10	74530000	740	626	1098	151	765	632	1236	151	756	632	1236	151	0	0	0	151	11	8	92	151	765	632	1236	151	13500	13500	13500	151	0.0377	no	no	1301	33.6	1301	27.6
10	74531000	742	626	1098	151	762	632	1236	151	753	632	1236	151	0	0	0	151	11	8	92	151	762	632	1236	151	13500	13500	13500	151	0.0377	no	no	1301	33.6	1301	27.6
10	74532000	734	624	1052	151	754	693	1064	151	744	693	1064	151	0	0	0	151	9	8	92	151	754	693	1064	151	13500	13500	13500	151	0.0116	no	no	1301	33.6	1301	27.6
10	74533000	740	624	1052	151	761	624	1052	151	750	624	1052	151	0	0	0	151	8	8	92	151	761	624	1052	151	13500	13500	13500	151	0.0000	no	no	1301	33.6	1301	27.6
10	74534000	734	624	1052	151	753	624	1052	151	742	624	1052	151	0	0	0	151	8	8	92	151	753	624	1052	151	13500	13500	13500	151	0.0000	no	no	1519	51.5	1519	46.6
10	74535000	741	624	1052	151	754	624	1052	151	749	624	1052	151	0	0	0	151	8	8	92	151	754	624	1052	151	13500	13500	13500	151	0.0000	no	no	1519	51.5	1519	46.6
10	74536000	757	695	1110	151	769	695	1110	151	764	695	1110	151	0	0	0	151	8	8	92	151	769	695	1110	151	13500	13500	13500	151	0.0377	no	no	1519	51.5	1519	46.6
10	74537000	743	624	1052	151	755	624	1052	151	750	624	1052	151	0	0	0	151	8	8	92	151	755	624	1052	151	13500	13500	13500	151	0.0000	no	no	1519	51.5	1519	46.6
10	74538000	744	624	1052	151	756	624	1052	151	756	624	1052	151	0	0	0	151	8	8	92	151	760	624	1052	151	13500	13500	13500	151	0.0000	no	no	1519	51.5	1519	46.6
10	74539000	738	624	1052	151	751	624	1052	151	747	624	1052	151	0	0	0	151	8	8	92	151	751	624	1052	151	13500	13500	13500	151	0.0000	no	no	1519	51.5	1519	46.6
10	74540000	736	624	1052	151	748	624	1052	151	746	624	1052	151	0	0	0	151	8	8	92	151	750	624	1052	151	13500	13500	13500	151	0.0000	no	no	1519	51.5	1519	46.6
10	74541000	738	624	1052	151	750	624	1052	151	747	624	1052	151	0	0	0	151	8	8	92	151	751	624	1052	151	13500	13500	13500	151	0.0000	no	no	1519	51.5	1519	46.6
10	74542000	734	624	1052	151	744	624	1052	151	742	624	1052	151	0	0	0	151	8	8	92	151	746	624	1052	151	13500	13500	13500	151	0.0000	no	no	1519	51.5	1519	46.6
10	74543000	748	624	1052	151	766	624	1052	151	756	624	1052	151	0	0	0	151	8	8	92	151	766	624	1052	151	13500	13500	13500	151	0.0000	no	no	1519	51.5	1519	46.6
10	74544000	753	624	1052	151	768	624	1052	151	761	624	1052	151	0	0	0	151	8	8	92	151	768	624	1052	151	13500	13500	13500	151	0.0000	no	no	1519	51.5	1519	46.6
10	74545000	766	632	1236	151	776	632	1236	151	767	632	1236	151	0	0	0	151	8	8	92	151	776	632	1236	151	13500	13500	13500	151	0.0377	no	no	1519	51.5	1519	46.6
10	74546000	781	632	1236	151	818	764	1436	151	783	632	1236	151	0	0	0	151	8	8	92	151	818	764	1436	151	13500	13500	13500	151	0.0377	no	no	1519	51.5	1519	46.6
10	74547000	883	656	1831	151	935	658	1900	151	885	656	1831	151	0	0	0	151	8	8	92	151	935	658	1900	151	13500	13500	13500	151	0.1057	no	no	1519	51.5	1519	46.6
10	74548000	946	796	1855	151	953	796	1855	151	950	796	1855	151	0	0	0	151	5	8	92	151	953	796	1855	151	13500	13500	13500	151	0.0224	no	no	1508	50.7	1508	45.7
10	74549000	1013	813	2437	151	1018	813	2437	151	1015	813	2437	151	0	0	0	151	7	8	92	151	1018	813	2437	151	13500	13500	13500	151	0.0000	no	no	1508	50.7	1508	45.7
10	74550000	934	796	1855	151	948	796	1855	151	936	796	1855	151	0	0	0	151	7	8	92	151	948	796	1855	151	13500	13500	13500	151	0.0224	no	no	1508	50.7	1508	45.7
10	74551000	863	764	1436	151	870	764	1436	151	866	764	1436	151	0	0	0	151	8	8	92	151	870	764	1436	151	13500	13500	13500	151	0.1342	no	no	1508	50.7	1508	45.7
10	74552000	901	738	1662	151	908	784	1666	151	903	784	1666	151	0	0	0	151	8	8	92	151	908	784	1666	151	13500	13500	13500	151	0.0905	no	no	1508	50.7	1508	45.7
10	74553000	998	800	1924	151	1017	800	1924	151	1001	800	1924	151	0	0	0	151	8	8	92	151	1017	800	1924	151	13500	13500	13500	151	0.0000	no	no	1508	50.7	1508	45.7
10	74554000	954	796	1855	151	975	796	1855	151	956	796	1855	151	0	0	0	151	8	8	92	151	975	796	1855	151	13500	13500	13500	151	0.0224	no	no	1508	50.7	1508	45.7
10	74555000	1146	813	2437	151	1155	813	2437	151	1146	813	2437	151	0	0	0	151	8	8	92	151	1155	813	2437	151	13500	13500	13500	151	0.0000	no	no	1508	50.7	1508	45.7
10	74556000	1052	796	1855	151	1078	796	1855	151	1054	796	1855	151	0	0	0	151	8	8	92	151	1081	796	1855	151	13500	13500	13500	151	0.0224	no	no	1508	50.7	1508	45.7
10	74557000	1057	800	1924	151	1085	800	1924	151	1060	800	1924	151	0	0	0	151	8	8	92	151	1088	800	1924	151	13500	13500	13500	151	0.0000	no	no	1508	50.7	1508	45.7
10	74558000	955	750	1849	151	982	796	1855	151	961	796	1855	151	0	0	0	151	8	8	92	151	986	796	1855	151	13500	13500	13500	151	0.0224	no	no	1508	50.7	1508	45.7
10	74559000	953	784	1666	151	977	796	1855	151	956	784	1666	151	0	0	0	151	8	8	92	151	979	796	1855	151	13500	13500	13500	151	0.0905	no	no	1508	50.7	1508	45.7
10	74560000	916	768	1482	151	940	784	1666	151	942	780	1620	151	0	0	0	151	8	8	92	151	960	796	1855	151	13500	13500	13500	151	0.1057	no	no	1508	50.7	1508	45.7
10	74561000	925	722	1478	151	940	780	1620	151	965	784	1666	151	0	0	0	151	8	8	92	151	974	784	1666	151	13500	13500	13500	151	0.0905	no	no	1508	50.7	1508	45.7
10	74562000	908	722	1478	151	926	768	1482	151	938	780	1620	151	0	0	0	151	8	8	92	151	950	780	1620	151	13500	13500	13500	151	0.1057	no	no	1508	50.7	1508	45.7
10	74563000	898	642	1466	151	908	780	1620	151	913	768	1482	151	0	0	0	151	8	8	92	151	920	780	1620	151	13500	13500	13500	151	0.1318	no	no	2398	87.4	2398	86.0
10	74564000	903	642	1466	151	918	780	1620	151	910	642	1466	151	0	0	0	151	8	8	92	151	923	780	1620	151	13500	13500	13500	151	0.1229	no	no	2398	87.4	2398	86.0
10	74565000	941	648	1604	151	956	734	1616	151	947	648	1604	151	0	0	0	151	8	8	92	151	960	734	1616	151	13500	13500	13500	151	0.1342	no	no	2398	87.4	2398	86.0
10	74566000	963	648	1604	151	977	780	1620	151	966	648	1604	151	0	0	0	151	8	8	92	151	979	780	1620	151	13500	13500	13500	151	0.1342	no	no	2398	87.4	2398	86.0
10	74567000	1032	648	1604	151	1046	780	1620	151	1035	734	1616	151	0	0	0	151	8	8	92	151	1048	780	1620	151	13500	13500	13500	151	0.1177	no	no	1497	49.8	1497	44.8
10	74568000	1260	796	1855	151	1260	796	1855	151	1260	796	1855	151	0	0	0	151	8	8	92	151	1260	796	1855	151	13500	13500	13500	151	0.0224	no	no	2192	83.1	2192	81.4
10	74569000	1236	796	1855	151	1236	796	1855	151	1236	796	1855	151	0	0	0	151	8	8	92	151	1236	796	1855	151	13500	13500	13500	151	0.0224	no	no	2192	83.1	2192	81.4
10	74570000	1248	796	1855	151	1248	796	1855	151	1248	796	1855	151	0	0	0	151	8	8	92	151	1248	796	1855	151	13500	13500	13500	151	0.0224	no	no	1398	41.7	1398	36.1
10	74571000	1238	796	1855	151	1250	796	1855	151	1238	796	1855	151	0	0	0	151	8	8	92	151	1250	796	1855	151	13500	13500	13500	151	0.0224	no	no	1398	41.7	1398	36.1
10	74572000	1142	796	1855	151	1156	796	1855	151	1142	796	1855	151	0	0	0	151	8	8	92	151	1156	796	1855	151	13500	13500	13500	151	0.0224	no	no	1398	41.7	1398	36.1
10	74573000	1102	784	1666	151	1103	784	1666	151	1102	784	1666	151	0	0	0	151	8	8	92	151	1103	784	1666	151	13500	13500	13500	151	0.0905	no	no	1398	41.7	1398	36.1
10	74574000	1125	796	1855	151	1129	796	1855	151	1125	796	1855	151	0	0	0	151	8	8	92	151	1129	796	1855	151	13500	13500	13500	151	0.0224	no	no	1398	41.7	1398	36.1
10	74575000	1153	800	1924	151	1154	800	1924	151	1154	800	1924	151	0	0	0	151	8	8	92	151	1154	800	1924	151	13500	13500	13500	151	0.0000	no	no	1398	41.7	1398	36.1
10	74576000	1117	796	1855	151	1118	796	1855	151	1117	796	1855	151	0	0	0	151	8	8	92	151	1118	796	1855	151	13500	13500	13500	151	0.0224	no	no	1398	41.7	1398	36.1
10	74577000	1060	780	1620	151	1063	780	1620	151	1060	780	1620	151	0	0	0	151	8	8	92	151	1063	780	1620	151	13500	13500	13500	151	0.1057	no	no	1398	41.7	1398	36.1
10	74578000	1062	780	1620	151	1064	780	1620	151	1062	780	1620	151	0	0	0	151	8	8	92	151	1064	780	1620	151	13500	13500	13500	151	0.1057	no	no	1819	70.9	1819	67.2
10	74579000	1117	800	1924	151	1119	800	1924	151	1117	800	1924	151	0	0	0	151	8	8	92	151	1119	800	1924	151	13500	13500	13500	151	0.0000	no	no	1819	70.9	1819	67.2
10	74580000	1122	796	1855	151	1122	796	1855	151	1122	796	1855	151	0	0	0	151	8	8	92	151	1122	796	1855	151	13500	13500	13500	151	0.0224	no	no	1819	70.9	1819	67.2
10	74581000	1115	796	1855	151	1115	796	1855	151	1115	796	1855	151	0	0	0	151	8	8	92	151	1115	796	1855	151	13500	13500	13500	151	0.0224	no	no	1819	70.9	1819	67.2
10	74582000	1199	813	2437	151	1199	813	2437	151	1199	813	2437	151	0	0	0	151	8	8	92	151	1199	813	2437	151	13500	13500	13500	151	0.0000	no	no	1819	70.9	1819	67.2
10	74583000	1230	813	2437	151	1230	813	2437	151	1230	813	2437	151	0	0	0	151	6	8	92	151	1230	813	2437	151	13500	13500	13500	151	0.0000	no	no	1819	70.9	1819	67.2
10	74584000	1244	800	1924	151	1244	800	1924	151	1244	800	1924	151	0	0	0	151	6	8	92	151	1244	800	1924	151	13500	13500	13500	151	0.0000	no	no	1445	45.7	1445	40.4
10	74585000	1183	796	1855	151	1183	796	1855	151	1183	796	1855	151	0	0	0	151	6	8	92	151	1183	796	1855	151	13500	13500	13500	151	0.0224	no	no	1445	45.7	1445	40.4
10	74586000	1181	796	1855	151	1181	796	1855	151	1181	796	1855	151	0	0	0	151	6	8	92	151	1181	796	1855	151	13500	13500	13500	151	0.0224	no	no	1445	45.7	1445	40.4
10	74587000	1175	796	1855	151	1175	796	1855	151	1175	796	1855	151	0	0	0	151	6	8	92	151	1175	796	1855	151	13500	13500	13500	151	0.0224	no	no	1445	45.7	1445	40.4
10	74588000	1285	813	2437	151	1285	813	2437	151	1285	813	2437	151	0	0	0	151	9	8	92	151	1285	813	2437	151	13500	13500	13500	151	0.0000	no	no	1445	45.7	1445	40.4
10	74589000	1064	656	1831	151	1067	656	1831	151	1067	656	1831	151	0	0	0	151	9	8	92	151	1067	656	1831	151	13500	13500	13500	151	0.1057	no	no	1445	45.7	1445	40.4
10	74590000	870	648	1604	151	876	648	1604	151	874	648	1604	151	0	0	0	151	9	8	92	151	876	648	1604	151	13500	13500	13500	151	0.1342	no	no	1679	62.9	1679	58.7
10	74591000	837	648	1604	151	849	648	1604	151	842	648	1604	151	0	0	0	151	9	8	92	151	849	648	1604	151	13500	13500	13500	151	0.1342	no	no	1591	56.8	1591	52.3
10	74592000	832	648	1604	151	844	648	1604	151	838	648	1604	151	0	0	0	151	9	8	92	151	844	648	1604	151	13500	13500	13500	151	0.1342	no	no	1591	56.8	1591	52.3
10	74593000	807	640	1420	151	819	640	1420	151	812	640	1420	151	0	0	0	151	9	8	92	151	819	640	1420	151	13500	13500	13500	151	0.1128	no	no	1591	56.8	1591	52.3
10	74594000	805	634	1282	151	821	634	1282	151	815	634	1282	151	0	0	0	151	10	8	92	151	825	634	1282	151	13500	13500	13500	151	0.0620	no	no	1591	56.8	1591	52.3
10	74595000	853	656	1831	151	868	656	1831	151	863	656	1831	151	0	0	0	151	10	8	92	151	872	656	1831	151	13500	13500	13500	151	0.1057	no	no	1477	48.3	1477	43.1
10	74596000	872	658	1900	151	887	658	1900	151	879	658	1900	151	0	0	0	151	10	8	92	151	888	658	1900	151	13500	13500	13500	151	0.0905	no	no	1477	48.3	1477	43.1
10	74597000	818	640	1420	151	845	640	1420	151	823	640	1420	151	0	0	0	151	10	8	92	151	846	640	1420	151	13500	13500	13500	151	0.1128	no	no	1477	48.3	1477	43.1
10	74598000	841	650	1650	151	869	650	1650	151	854	650	1650	151	0	0	0	151	10	8	92	151	877	650	1650	151	13500	13500	13500	151	0.1318	no	no	1477	48.3	1477	43.1
10	74599000	811	640	1420	151	830	640	1420	151	821	640	1420	151	0	0	0	151	10	8	92	151	836	640	1420	151	13500	13500	13500	151	0.1128	no	no	1477	48.3	1477	43.1
10	74600000	856	642	1466	151	875	642	1466	151	862	642	1466	151	0	0	0	151	13	8	92	151	877	642	1466	151	13500	13500	13500	151	0.1229	no	no	1477	48.3	1477	43.1
10	74601000	900	648	1604	151	941	650	1650	151	913	648	1604	151	0	0	0	151	16	8	92	151	949	650	1650	151	13500	13500	13500	151	0.1342	no	no	1477	48.3	1477	43.1
10	74602000	946	656	1831	151	977	656	1831	151	957	656	1831	151	0	0	0	151	19	8	92	151	984	656	1831	151	13500	13500	13500	151	0.1057	no	no	1477	48.3	1477	43.1
10	74603000	1058	664	2357	151	1072	664	2357	151	1061	664	2357	151	0	0	0	151	19	8	92	151	1073	664	2357	151	13500	13500	13500	151	0.0224	no	no	1477	48.3	1477	43.1
10	74604000	1124	664	2357	151	1128	664	2357	151	1125	664	2357	151	0	0	0	151	30	24	276	151	1128	664	2357	151	13500	13500	13500	151	0.0224	no	no	1477	48.3	1477	43.1
10	74605000	1121	658	1900	151	1126	658	1900	151	1123	658	1900	151	0	0	0	151	30	24	276	151	1126	658	1900	151	13500	13500	13500	151	0.0905	no	no	1477	48.3	1477	43.1
10	74606000	1097	656	1831	151	1103	656	1831	151	1100	656	1831	151	0	0	0	151	30	24	276	151	1103	656	1831	151	13500	13500	13500	151	0.1057	no	no	1477	48.3	1477	43.1
10	74607000	1081	658	1900	151	1087	658	1900	151	1083	658	1900	151	0	0	0	151	30	24	276	151	1087	658	1900	151	13500	13500	13500	151	0.0905	no	no	1430	44.5	1430	39.1
10	74608000	927	656	1831	151	930	656	1831	151	930	656	1831	151	0	0	0	151	35	24	276	151	930	656	1831	151	13500	13500	13500	151	0.1057	no	no	1430	44.5	1430	39.1
10	74609000	872	640	1420	151	875	640	1420	151	875	640	1420	151	0	0	0	151	36	24	276	151	875	640	1420	151	13500	13500	13500	151	0.1128	no	no	1430	44.5	1430	39.1
10	74610000	847	610	1232	151	854	632	1236	151	854	632	1236	151	0	0	0	151	36	24	276	151	854	632	1236	151	13500	13500	13500	151	0.0377	no	no	1430	44.5	1430	39.1
10	74611000	883	648	1604	151	889	648	1604	151	889	648	1604	151	0	0	0	151	36	24	276	151	889	648	1604	151	13500	13500	13500	151	0.1342	no	no	1430	44.5	1430	39.1
10	74612000	921	656	1831	151	932	656	1831	151	932	656	1831	151	0	0	0	151	36	24	276	151	932	656	1831	151	13500	13500	13500	151	0.1057	no	no	1430	44.5	1430	39.1
10	74613000	870	648	1604	151	882	648	1604	151	882	648	1604	151	0	0	0	151	38	24	276	151	882	648	1604	151	13500	13500	13500	151	0.1342	no	no	1430	44.5	1430	39.1
10	74614000	801	571	1266	151	820	642	1466	151	820	642	1466	151	0	0	0	151	41	24	276	151	820	642	1466	151	13500	13500	13500	151	0.1229	no	no	1430	44.5	1430	39.1
10	74615000	764	567	1082	151	779	632	1236	151	779	632	1236	151	0	0	0	151	47	24	276	151	779	632	1236	151	13500	13500	13500	151	0.0377	no	no	1430	44.5	1430	39.1
10	74616000	772	570	1220	151	787	634	1282	151	787	634	1282	151	0	0	0	151	49	24	276	151	787	634	1282	151	13500	13500	13500	151	0.0620	no	no	1430	44.5	1430	39.1
10	74617000	767	567	1082	151	776	626	1098	151	776	626	1098	151	0	0	0	151	56	24	276	151	776	626	1098	151	13500	13500	13500	151	0.0000	no	no	1430	44.5	1430	39.1
10	74618000	775	570	1220	151	790	632	1236	151	790	632	1236	151	0	0	0	151	56	24	276	151	790	632	1236	151	13500	13500	13500	151	0.0377	no	no	1430	44.5	1430	39.1
10	74619000	811	572	1312	151	824	648	1604	151	824	648	1604	151	0	0	0	151	56	24	276	151	824	648	1604	151	13500	13500	13500	151	0.1342	no	no	1430	44.5	1430	39.1
10	74620000	786	570	1220	151	814	642	1466	151	791	632	1236	151	0	0	0	151	56	24	276	151	814	642	1466	151	13500	13500	13500	151	0.0377	no	no	1430	44.5	1430	39.1
10	74621000	781	634	1282	151	798	640	1420	151	782	634	1282	151	0	0	0	151	55	24	276	151	798	640	1420	151	13500	13500	13500	151	0.0620	no	no	1430	44.5	1430	39.1
10	74622000	771	632	1236	151	787	634	1282	151	772	632	1236	151	0	0	0	151	71	24	276	151	787	634	1282	151	13500	13500	13500	151	0.0377	no	no	1430	44.5	1430	39.1
10	74623000	762	624	1052	151	778	626	1098	151	762	624	1052	151	0	0	0	151	72	24	276	151	778	626	1098	151	13500	13500	13500	151	0.0000	no	no	1430	44.5	1430	39.1
10	74624000	797	632	1236	151	821	632	1236	151	797	632	1236	151	0	0	0	151	72	24	276	151	821	632	1236	151	13500	13500	13500	151	0.0377	no	no	1430	44.5	1430	39.1
10	74625000	775	626	1098	151	801	632	1236	151	775	626	1098	151	19	8	92	151	75	24	276	151	801	632	1236	151	13500	13500	13500	151	0.0000	no	no	1430	44.5	1430	39.1
10	74626000	778	632	1236	151	802	632	1236	151	778	632	1236	151	19	8	92	151	76	24	276	151	802	632	1236	151	13500	13500	13500	151	0.0377	no	no	1430	44.5	1430	39.1
10	74627000	776	632	1236	151	799	632	1236	151	777	632	1236	151	19	8	92	151	76	24	276	151	800	632	1236	151	13500	13500	13500	151	0.0377	no	no	1430	44.5	1430	39.1
10	74628000	756	626	1098	151	777	632	1236	151	757	626	1098	151	19	8	92	151	76	24	276	151	779	632	1236	151	13500	13500	13500	151	0.0000	no	no	1430	44.5	1430	39.1
10	74629000	766	626	1098	151	787	632	1236	151	768	626	1098	151	19	8	92	151	76	24	276	151	788	632	1236	151	13500	13500	13500	151	0.0000	no	no	1430	44.5	1430	39.1
10	74630000	786	632	1236	151	808	634	1282	151	787	632	1236	151	19	8	92	151	83	24	276	151	809	634	1282	151	13500	13500	13500	151	0.0377	no	no	1430	44.5	1430	39.1
10	74631000	785	632	1236	151	799	634	1282	151	786	632	1236	151	19	8	92	151	84	24	276	151	801	634	1282	151	13500	13500	13500	151	0.0377	no	no	1462	47.1	1462	41.8
10	74632000	799	640	1420	151	818	640	1420	151	801	640	1420	151	19	8	92	151	85	24	276	151	819	640	1420	151	13500	13500	13500	151	0.1128	no	no	1462	47.1	1462	41.8
10	74633000	820	640	1420	151	823	640	1420	151	821	640	1420	151	19	8	92	151	89	24	276	151	824	640	1420	151	13500	13500	13500	151	0.1128	no	no	1462	47.1	1462	41.8
10	74634000	893	648	1604	151	897	648	1604	151	893	648	1604	151	19	8	92	151	96	32	368	151	897	648	1604	151	13500	13500	13500	151	0.1342	no	no	1462	47.1	1462	41.8
10	74635000	1041	664	2357	151	1041	664	2357	151	1041	664	2357	151	19	8	92	151	102	32	368	151	1041	664	2357	151	13500	13500	13500	151	0.0224	no	no	1462	47.1	1462	41.8
10	74636000	1016	664	2357	151	1016	664	2357	151	1016	664	2357	151	19	8	92	151	103	32	368	151	1016	664	2357	151	13500	13500	13500	151	0.0224	no	no	1462	47.1	1462	41.8
10	74637000	1012	658	1900	151	1012	658	1900	151	1012	658	1900	151	19	8	92	151	123	32	368	151	1012	658	1900	151	13500	13500	13500	151	0.0905	no	no	1462	47.1	1462	41.8
10	74638000	1138	664	2357	151	1138	664	2357	151	1138	664	2357	151	19	8	92	151	117	32	368	151	1138	664	2357	151	13500	13500	13500	151	0.0224	no	no	1462	47.1	1462	41.8
10	74639000	1114	664	2357	151	1114	664	2357	151	1114	664	2357	151	35	8	92	151	117	32	368	151	1114	664	2357	151	13500	13500	13500	151	0.0224	no	no	1462	47.1	1462	41.8
10	74640000	1058	656	1831	151	1058	656	1831	151	1058	656	1831	151	35	8	92	151	117	32	368	151	1058	656	1831	151	13500	13500	13500	151	0.1057	no	no	1387	40.7	1387	35.1
10	74641000	934	656	1831	151	934	656	1831	151	934	656	1831	151	35	8	92	151	119	32	368	151	934	656	1831	151	13500	13500	13500	151	0.1057	no	no	1387	40.7	1387	35.1
10	74642000	893	656	1831	151	893	656	1831	151	893	656	1831	151	35	8	92	151	125	32	368	151	893	656	1831	151	13500	13500	13500	151	0.1057	no	no	1387	40.7	1387	35.1
10	74643000	812	640	1420	151	813	640	1420	151	813	640	1420	151	35	8	92	151	120	32	368	151	813	640	1420	151	13500	13500	13500	151	0.1128	no	no	1387	40.7	1387	35.1
10	74644000	813	640	1420	151	814	640	1420	151	816	640	1420	151	35	8	92	151	120	32	368	151	816	640	1420	151	13500	13500	13500	151	0.1128	no	no	1387	40.7	1387	35.1
10	74645000	834	650	1650	151	835	650	1650	151	837	650	1650	151	40	8	92	151	119	32	368	151	837	650	1650	151	13500	13500	13500	151	0.1318	no	no	1387	40.7	1387	35.1
10	74646000	796	642	1466	151	797	642	1466	151	799	642	1466	151	40	8	92	151	119	32	368	151	799	642	1466	151	13500	13500	13500	151	0.1229	no	no	1387	40.7	1387	35.1
10	74647000	807	648	1604	151	808	648	1604	151	809	648	1604	151	40	8	92	151	119	32	368	151	809	648	1604	151	13500	13500	13500	151	0.1342	no	no	1387	40.7	1387	35.1
10	74648000	840	648	1604	151	841	648	1604	151	841	648	1604	151	40	8	92	151	118	32	368	151	841	648	1604	151	13500	13500	13500	151	0.1342	no	no	1387	40.7	1387	35.1
10	74649000	826	642	1466	151	826	642	1466	151	826	642	1466	151	40	8	92	151	117	32	368	151	826	642	1466	151	13500	13500	13500	151	0.1229	no	no	1387	40.7	1387	35.1
10	74650000	833	648	1604	151	833	648	1604	151	833	648	1604	151	40	8	92	151	113	32	368	151	833	648	1604	151	13500	13500	13500	151	0.1342	no	no	1387	40.7	1387	35.1
10	74651000	829	648	1604	151	830	648	1604	151	830	648	1604	151	40	8	92	151	113	32	368	151	830	648	1604	151	13500	13500	13500	151	0.1342	no	no	1387	40.7	1387	35.1
10	74652000	790	636	1328	151	790	636	1328	151	790	636	1328	151	39	8	92	151	113	32	368	151	790	636	1328	151	13500	13500	13500	151	0.0825	no	no	1387	40.7	1387	35.1
10	74653000	797	648	1604	151	798	648	1604	151	798	648	1604	151	39	8	92	151	114	32	368	151	798	648	1604	151	13500	13500	13500	151	0.1342	no	no	1387	40.7	1387	35.1
10	74654000	779	532	1571	151	784	648	1604	151	784	648	1604	151	39	8	92	151	111	32	368	151	784	648	1604	151	13500	13500	13500	151	0.1342	no	no	1387	40.7	1387	35.1
10	74655000	772	529	1433	151	778	642	1466	151	778	642	1466	151	39	8	92	151	109	32	368	151	778	642	1466	151	13500	13500	13500	151	0.1229	no	no	1387	40.7	1387	35.1
10	74656000	779	529	1433	151	785	642	1466	151	785	642	1466	151	39	8	92	151	103	32	368	151	785	642	1466	151	13500	13500	13500	151	0.1229	no	no	1387	40.7	1387	35.1
10	74657000	793	532	1571	151	799	648	1604	151	826	648	1604	151	39	8	92	151	104	32	368	151	826	648	1604	151	13500	13500	13500	151	0.1342	no	no	1387	40.7	1387	35.1
10	74658000	801	532	1571	151	807	648	1604	151	813	648	1604	151	39	8	92	151	103	32	368	151	813	648	1604	151	13500	13500	13500	151	0.1342	no	no	1387	40.7	1387	35.1
10	74659000	830	532	1571	151	840	648	1604	151	842	648	1604	151	39	8	92	151	103	32	368	151	846	648	1604	151	13500	13500	13500	151	0.1342	no	no	1387	40.7	1387	35.1
10	74660000	895	536	1783	151	905	656	1831	151	907	656	1831	151	39	8	92	151	91	24	276	151	911	656	1831	151	13500	13500	13500	151	0.1057	no	no	1387	40.7	1387	35.1
10	74661000	879	536	1783	151	887	656	1831	151	890	656	1831	151	39	8	92	151	91	24	276	151	894	656	1831	151	13500	13500	13500	151	0.1057	no	no	1387	40.7	1387	35.1
10	74662000	890	536	1783	151	900	656	1831	151	902	656	1831	151	39	8	92	151	91	24	276	151	907	656	1831	151	13500	13500	13500	151	0.1057	no	no	1387	40.7	1387	35.1
10	74663000	858	532	1571	151	868	648	1604	151	870	648	1604	151	39	8	92	151	91	24	276	151	875	648	1604	151	13500	13500	13500	151	0.1342	no	no	1387	40.7	1387	35.1
10	74664000	895	533	1617	151	904	650	1650	151	902	650	1650	151	39	8	92	151	92	24	276	151	904	650	1650	151	13500	13500	13500	151	0.1318	no	no	1387	40.7	1387	35.1
10	74665000	909	533	1617	151	917	650	1650	151	915	650	1650	151	39	8	92	151	92	24	276	151	917	650	1650	151	13500	13500	13500	151	0.1318	no	no	1387	40.7	1387	35.1
10	74666000	911	536	1783	151	920	656	1831	151	918	656	1831	151	39	8	92	151	91	24	276	151	920	656	1831	151	13500	13500	13500	151	0.1057	no	no	1974	76.6	1974	74.0
10	74667000	959	536	1783	151	968	656	1831	151	966	656	1831	151	39	8	92	151	94	24	276	151	968	656	1831	151	13500	13500	13500	151	0.1057	no	no	1974	76.6	1974	74.0
10	74668000	994	656	1831	151	996	656	1831	151	995	656	1831	151	39	8	92	151	94	24	276	151	996	656	1831	151	13500	13500	13500	151	0.1057	no	no	1974	76.6	1974	74.0
10	74669000	1121	656	1831	151	1123	656	1831	151	1144	656	1831	151	39	8	92	151	94	24	276	151	1146	656	1831	151	13500	13500	13500	151	0.1057	no	no	1974	76.6	1974	74.0
10	74670000	1176	664	2357	151	1177	664	2357	151	1192	767	2417	151	40	8	92	151	89	16	184	151	1193	767	2417	151	13500	13500	13500	151	0.0000	no	no	1974	76.6	1974	74.0
10	74671000	1282	813	2437	151	1282	813	2437	151	1286	813	2437	151	40	8	92	151	89	16	184	151	1286	813	2437	151	13500	13500	13500	151	0.0000	no	no	1974	76.6	1974	74.0
10	74672000	1560	829	3357	151	1560	829	3357	151	1560	829	3357	151	40	8	92	151	89	16	184	151	1560	829	3357	151	13500	13500	13500	151	0.0000	no	no	1163	23.0	1163	16.9
10	74673000	1246	829	3357	151	1246	829	3357	151	1246	829	3357	151	40	8	92	151	93	16	184	151	1246	829	3357	151	13500	13500	13500	151	0.0000	no	no	1163	23.0	1163	16.9
10	74674000	1232	829	3357	151	1232	829	3357	151	1232	829	3357	151	40	8	92	151	93	16	184	151	1232	829	3357	151	13500	13500	13500	151	0.0000	no	no	1163	23.0	1163	16.9
10	74675000	966	796	1855	151	966	796	1855	151	970	796	1855	151	52	8	92	151	96	16	184	151	970	796	1855	151	13500	13500	13500	151	0.0224	no	no	1163	23.0	1163	16.9
10	74676000	922	796	1855	151	922	796	1855	151	978	796	1855	151	52	8	92	151	93	16	184	151	978	796	1855	151	13500	13500	13500	151	0.0224	no	no	1163	23.0	1163	16.9
10	74677000	922	764	1436	151	922	764	1436	151	987	800	1924	151	52	8	92	151	92	16	184	151	987	800	1924	151	13500	13500	13500	151	0.0000	no	no	1163	23.0	1163	16.9
10	74678000	890	764	1436	151	890	764	1436	151	942	796	1855	151	52	8	92	151	95	16	184	151	942	796	1855	151	13500	13500	13500	151	0.0224	no	no	1163	23.0	1163	16.9
10	74679000	905	764	1436	151	905	764	1436	151	960	796	1855	151	52	8	92	151	95	16	184	151	960	796	1855	151	13500	13500	13500	151	0.0224	no	no	1163	23.0	1163	16.9
10	74680000	985	796	1855	151	985	796	1855	151	1019	796	1855	151	52	8	92	151	95	16	184	151	1019	796	1855	151	13500	13500	13500	151	0.0224	no	no	1163	23.0	1163	16.9
10	74681000	999	800	1924	151	999	800	1924	151	1012	800	1924	151	52	8	92	151	95	16	184	151	1012	800	1924	151	13500	13500	13500	151	0.0000	no	no	1163	23.0	1163	16.9
10	74682000	962	796	1855	151	962	796	1855	151	965	796	1855	151	52	8	92	151	95	16	184	151	965	796	1855	151	13500	13500	13500	151	0.0224	no	no	1163	23.0	1163	16.9
10	74683000	993	796	1855	151	993	796	1855	151	996	796	1855	151	53	8	92	151	98	16	184	151	996	796	1855	151	13500	13500	13500	151	0.0224	no	no	1163	23.0	1163	16.9
10	74684000	1074	800	1924	151	1077	800	1924	151	1077	800	1924	151	58	16	184	151	99	16	184	151	1079	800	1924	151	13500	13500	13500	151	0.0000	no	no	1163	23.0	1163	16.9
10	74685000	1081	800	1924	151	1086	800	1924	151	1083	800	1924	151	58	16	184	151	99	16	184	151	1089	800	1924	151	13500	13500	13500	151	0.0000	no	no	1163	23.0	1163	16.9
10	74686000	1187	796	1855	151	1192	796	1855	151	1187	796	1855	151	59	16	184	151	99	16	184	151	1192	796	1855	151	13500	13500	13500	151	0.0224	no	no	1163	23.0	1163	16.9
10	74687000	1205	796	1855	151	1210	796	1855	151	1205	796	1855	151	59	16	184	151	100	16	184	151	1210	796	1855	151	13500	13500	13500	151	0.0224	no	no	1163	23.0	1163	16.9
10	74688000	1207	796	1855	151	1209	796	1855	151	1208	796	1855	151	59	16	184	151	106	20	230	151	1209	796	1855	151	13500	13500	13500	151	0.0224	no	no	1163	23.0	1163	16.9
10	74689000	1246	796	1855	151	1248	796	1855	151	1247	796	1855	151	49	8	92	151	101	16	184	151	1248	796	1855	151	13500	13500	13500	151	0.0224	no	no	1163	23.0	1163	16.9
10	74690000	1226	796	1855	151	1226	796	1855	151	1226	796	1855	151	49	8	92	151	109	16	184	151	1226	796	1855	151	13500	13500	13500	151	0.0224	no	no	1163	23.0	1163	16.9
10	74691000	1220	796	1855	151	1220	796	1855	151	1220	796	1855	151	49	8	92	151	109	16	184	151	1220	796	1855	151	13500	13500	13500	151	0.0224	no	no	1163	23.0	1163	16.9
10	74692000	1248	796	1855	151	1248	796	1855	151	1248	796	1855	151	49	8	92	151	107	16	184	151	1248	796	1855	151	13500	13500	13500	151	0.0224	no	no	1163	23.0	1163	16.9
10	74693000	1286	796	1855	151	1286	796	1855	151	1286	796	1855	151	49	8	92	151	104	16	184	151	1286	796	1855	151	13500	13500	13500	151	0.0224	no	no	1589	56.7	1589	52.1
10	74694000	1201	813	2437	151	1201	813	2437	151	1201	813	2437	151	64	8	92	151	104	16	184	151	1201	813	2437	151	13500	13500	13500	151	0.0000	no	no	1589	56.7	1589	52.1
10	74695000	1074	796	1855	151	1074	796	1855	151	1074	796	1855	151	68	8	92	151	104	16	184	151	1074	796	1855	151	13500	13500	13500	151	0.0224	no	no	1589	56.7	1589	52.1
10	74696000	928	650	1650	151	928	650	1650	151	928	650	1650	151	68	8	92	151	104	16	184	151	928	650	1650	151	13500	13500	13500	151	0.1318	no	no	1589	56.7	1589	52.1
10	74697000	864	648	1604	151	874	648	1604	151	874	648	1604	151	68	8	92	151	104	16	184	151	874	648	1604	151	13500	13500	13500	151	0.1342	no	no	1589	56.7	1589	52.1
10	74698000	805	642	1466	151	815	642	1466	151	815	642	1466	151	68	8	92	151	104	16	184	151	815	642	1466	151	13500	13500	13500	151	0.1229	no	no	1589	56.7	1589	52.1
10	74699000	784	636	1328	151	793	642	1466	151	793	642	1466	151	68	8	92	151	110	16	184	151	793	642	1466	151	13500	13500	13500	151	0.1229	no	no	1589	56.7	1589	52.1
10	74700000	770	626	1098	151	779	632	1236	151	779	632	1236	151	68	8	92	151	115	16	184	151	779	632	1236	151	13500	13500	13500	151	0.0377	no	no	1589	56.7	1589	52.1
10	74701000	746	624	1052	151	756	624	1052	151	779	634	1282	151	68	8	92	151	172	78	697	151	779	634	1282	151	13500	13500	13500	151	0.1424	no	no	1589	56.7	1589	52.1
10	74702000	746	624	1052	151	756	624	1052	151	785	640	1420	151	70	8	92	151	176	82	785	151	785	640	1420	151	13500	13500	13500	151	0.1853	no	no	1589	56.7	1589	52.1
10	74703000	742	626	1098	151	752	632	1236	151	779	640	1420	151	68	8	92	151	171	82	785	151	779	640	1420	151	13500	13500	13500	151	0.1128	no	no	1589	56.7	1589	52.1
10	74704000	838	640	1420	151	843	640	1420	151	843	640	1420	151	68	8	92	151	131	24	276	151	843	640	1420	151	13500	13500	13500	151	0.1128	no	no	1589	56.7	1589	52.1
10	74705000	780	640	1420	151	785	640	1420	151	785	640	1420	151	68	8	92	151	129	24	276	151	785	640	1420	151	13500	13500	13500	151	0.1128	no	no	1589	56.7	1589	52.1
10	74706000	769	632	1236	151	775	632	1236	151	775	632	1236	151	70	8	92	151	132	28	322	151	775	632	1236	151	13500	13500	13500	151	0.0377	no	no	1589	56.7	1589	52.1
10	74707000	778	634	1282	151	785	634	1282	151	785	634	1282	151	70	8	92	151	135	28	322	151	785	634	1282	151	13500	13500	13500	151	0.0620	no	no	1589	56.7	1589	52.1
10	74708000	790	640	1420	151	796	640	1420	151	796	640	1420	151	70	8	92	151	135	28	322	151	796	640	1420	151	13500	13500	13500	151	0.1128	no	no	1589	56.7	1589	52.1
10	74709000	818	642	1466	151	826	642	1466	151	826	642	1466	151	70	8	92	151	137	28	322	151	826	642	1466	151	13500	13500	13500	151	0.1229	no	no	1589	56.7	1589	52.1
10	74710000	848	648	1604	151	851	648	1604	151	851	648	1604	151	70	8	92	151	139	28	322	151	851	648	1604	151	13500	13500	13500	151	0.1342	no	no	1589	56.7	1589	52.1
10	74711000	921	656	1831	151	923	656	1831	151	923	656	1831	151	70	8	92	151	139	28	322	151	923	656	1831	151	13500	13500	13500	151	0.1057	no	no	1589	56.7	1589	52.1
10	74712000	1071	664	2357	151	1072	664	2357	151	1084	664	2357	151	98	77	98	151	143	28	322	151	1084	664	2357	151	13500	13500	13500	151	0.0224	no	no	1589	56.7	1589	52.1
10	74713000	1118	664	2357	151	1125	664	2357	151	1125	664	2357	151	98	77	98	151	145	28	322	151	1125	664	2357	151	13500	13500	13500	151	0.0224	no	no	2063	79.2	2063	77.4
10	74714000	1140	656	1831	151	1150	656	1831	151	1150	656	1831	151	98	77	98	151	144	28	322	151	1150	656	1831	151	13500	13500	13500	151	0.1057	no	no	1484	48.8	1484	43.7
10	74715000	1293	664	2357	151	1293	664	2357	151	1293	664	2357	151	98	77	98	151	144	28	322	151	1293	664	2357	151	13500	13500	13500	151	0.0224	no	no	1484	48.8	1484	43.7
10	74716000	1441	813	2437	151	1441	813	2437	151	1441	813	2437	151	98	77	98	151	133	16	184	151	1441	813	2437	151	13500	13500	13500	151	0.0000	no	no	1484	48.8	1484	43.7
10	74717000	1507	813	2437	151	1510	813	2437	151	1510	813	2437	151	98	77	98	151	128	16	184	151	1510	813	2437	151	13500	13500	13500	151	0.0000	no	no	1484	48.8	1484	43.7
10	74718000	1522	813	2437	151	1523	813	2437	151	1523	813	2437	151	98	77	98	151	123	16	184	151	1523	813	2437	151	13500	13500	13500	151	0.0000	no	no	1484	48.8	1484	43.7
10	74719000	1681	817	2667	151	1681	817	2667	151	1681	817	2667	151	98	77	98	151	123	16	184	151	1681	817	2667	151	13500	13500	13500	151	0.0000	no	no	1484	48.8	1484	43.7
10	74720000	2237	967	3417	151	2237	967	3417	151	2237	967	3417	151	101	100	100	151	123	16	184	151	2237	967	3417	151	13500	13500	13500	151	0.0000	no	no	1484	48.8	1484	43.7
10	74721000	2609	1196	3518	151	2615	1196	3518	151	2615	1196	3518	151	101	100	100	151	119	16	184	151	2615	1196	3518	151	13500	13500	13500	151	0.0000	no	no	1276	31.5	1276	25.4
10	74722000	2361	967	3417	151	2364	967	3417	151	2364	967	3417	151	101	100	100	151	119	16	184	151	2364	967	3417	151	13500	13500	13500	151	0.0000	no	no	1276	31.5	1276	25.4
10	74723000	2022	829	3357	151	2025	829	3357	151	2025	829	3357	151	101	100	100	151	120	16	184	151	2025	829	3357	151	13500	13500	13500	151	0.0000	no	no	1276	31.5	1276	25.4
10	74724000	1781	817	2667	151	1784	817	2667	151	1784	817	2667	151	101	100	100	151	126	18	207	151	1784	817	2667	151	13500	13500	13500	151	0.0000	no	no	1276	31.5	1276	25.4
10	74725000	1634	813	2437	151	1651	813	2437	151	1651	813	2437	151	101	100	100	151	130	24	276	151	1651	813	2437	151	13500	13500	13500	151	0.0000	no	no	1276	31.5	1276	25.4
10	74726000	1421	813	2437	151	1438	813	2437	151	1438	813	2437	151	101	100	100	151	145	32	368	151	1438	813	2437	151	13500	13500	13500	151	0.0000	no	no	1276	31.5	1276	25.4
10	74727000	1399	813	2437	151	1437	813	2437	151	1437	813	2437	151	101	100	100	151	145	32	368	151	1437	813	2437	151	13500	13500	13500	151	0.0000	no	no	1276	31.5	1276	25.4
10	74728000	1544	813	2437	151	1546	813	2437	151	1546	813	2437	151	101	100	100	151	145	32	368	151	1546	813	2437	151	13500	13500	13500	151	0.0000	no	no	1276	31.5	1276	25.4
10	74729000	2021	1013	3437	151	2021	1013	3437	151	2021	1013	3437	151	101	100	100	151	146	32	368	151	2021	1013	3437	151	13500	13500	13500	151	0.0000	no	no	1276	31.5	1276	25.4
10	74730000	2075	1196	3518	151	2075	1196	3518	151	2075	1196	3518	151	101	100	100	151	142	32	368	151	2075	1196	3518	151	13500	13500	13500	151	0.0000	no	no	1276	31.5	1276	25.4
10	74731000	2219	1196	3518	151	2225	1196	3518	151	2225	1196	3518	151	101	100	100	151	142	32	368	151	2225	1196	3518	151	13500	13500	13500	151	0.0000	no	no	1276	31.5	1276	25.4
10	74732000	2548	1196	3518	151	2554	1196	3518	151	2554	1196	3518	151	101	100	100	151	142	32	368	151	2554	1196	3518	151	13500	13500	13500	151	0.0000	no	no	1276	31.5	1276	25.4
10	74733000	2842	1772	3759	151	2842	1772	3759	151	2842	1772	3759	151	101	100	100	151	169	40	430	151	2842	1772	3759	151	13500	13500	13500	151	0.0000	no	no	2539	89.3	2539	88.5
10	74734000	2887	1772	3759	151	2887	1772	3759	151	2887	1772	3759	151	101	100	100	151	169	40	430	151	2887	1772	3759	151	13500	13500	13500	151	0.0000	no	no	2539	89.3	2539	88.5
10	74735000	2777	1772	3759	151	2777	1772	3759	151	2777	1772	3759	151	101	100	100	151	152	32	368	151	2777	1772	3759	151	13500	13500	13500	151	0.0000	no	no	2539	89.3	2539	88.5
10	74736000	2749	1772	3759	151	2749	1772	3759	151	2749	1772	3759	151	101	100	100	151	150	26	299	151	2749	1772	3759	151	13500	13500	13500	151	0.0000	no	no	2539	89.3	2539	88.5
10	74737000	2722	1772	3759	151	2722	1772	3759	151	2722	1772	3759	151	101	100	100	151	151	26	299	151	2722	1772	3759	151	13500	13500	13500	151	0.0000	no	no	2539	89.3	2539	88.5
10	74738000	2660	1772	3759	151	2660	1772	3759	151	2660	1772	3759	151	101	100	100	151	151	26	299	151	2660	1772	3759	151	13500	13500	13500	151	0.0000	no	no	2539	89.3	2539	88.5
10	74739000	2552	1772	3759	151	2552	1772	3759	151	2552	1772	3759	151	101	100	100	151	151	26	299	151	2552	1772	3759	151	13500	13500	13500	151	0.0000	no	no	2539	89.3	2539	88.5
10	74740000	2523	1772	3759	151	2523	1772	3759	151	2523	1772	3759	151	101	100	100	151	154	26	299	151	2523	1772	3759	151	13500	13500	13500	151	0.0000	no	no	3046	93.6	3046	93.3
10	74741000	2487	1772	3759	151	2487	1772	3759	151	2487	1772	3759	151	101	100	100	151	162	29	334	151	2487	1772	3759	151	13500	13500	13500	151	0.0000	no	no	3046	93.6	3046	93.3
10	74742000	2344	1772	3759	151	2344	1772	3759	151	2344	1772	3759	151	101	100	100	151	165	29	334	151	2344	1772	3759	151	13500	13500	13500	151	0.0000	no	no	3046	93.6	3046	93.3
10	74743000	2121	1548	2759	151	2121	1548	2759	151	2121	1548	2759	151	101	100	100	151	167	29	334	151	2121	1548	2759	151	13500	13500	13500	151	0.0000	no	no	1652	61.3	1652	57.0
10	74744000	2043	1364	2678	151	2043	1364	2678	151	2043	1364	2678	151	120	116	284	151	167	29	334	151	2043	1364	2678	151	13500	13500	13500	151	0.0000	no	no	1652	61.3	1652	57.0
10	74745000	2036	1364	2678	151	2036	1364	2678	151	2036	1364	2678	151	134	116	284	151	167	29	334	151	2036	1364	2678	151	13500	13500	13500	151	0.0000	no	no	1652	61.3	1652	57.0
10	74746000	2142	1548	2759	151	2142	1548	2759	151	2142	1548	2759	151	143	116	284	151	167	29	334	151	2142	1548	2759	151	13500	13500	13500	151	0.0000	no	no	1652	61.3	1652	57.0
10	74747000	2132	1548	2759	151	2132	1548	2759	151	2132	1548	2759	151	144	116	284	151	167	29	334	151	2132	1548	2759	151	13500	13500	13500	151	0.0000	no	no	1799	69.8	1799	66.1
10	74748000	2299	1772	3759	151	2299	1772	3759	151	2299	1772	3759	151	144	116	284	151	167	29	334	151	2299	1772	3759	151	13500	13500	13500	151	0.0000	no	no	1859	72.5	1859	69.5
10	74749000	2521	1564	3678	151	2521	1564	3678	151	2521	1564	3678	151	144	116	284	151	173	29	334	151	2521	1564	3678	151	13500	13500	13500	151	0.0000	no	no	2800	91.8	2800	91.4
10	74750000	2546	1703	3739	151	2546	1703	3739	151	2546	1703	3739	151	144	117	295	151	173	29	334	151	2546	1703	3739	151	13500	13500	13500	151	0.0000	no	no	2800	91.8	2800	91.4
10	74751000	2611	1703	3739	151	2611	1703	3739	151	2611	1703	3739	151	144	117	295	151	173	29	334	151	2611	1703	3739	151	13500	13500	13500	151	0.0000	no	no	2800	91.8	2800	91.4
10	74752000	2579	1772	3759	151	2579	1772	3759	151	2579	1772	3759	151	144	117	295	151	177	29	334	151	2579	1772	3759	151	13500	13500	13500	151	0.0000	no	no	2800	91.8	2800	91.4
10	74753000	2636	1772	3759	151	2636	1772	3759	151	2636	1772	3759	151	130	117	295	151	178	29	334	151	2636	1772	3759	151	13500	13500	13500	151	0.0000	no	no	2800	91.8	2800	91.4
10	74754000	2609	1772	3759	151	2626	1772	3759	151	2626	1772	3759	151	120	116	284	151	175	29	334	151	2626	1772	3759	151	13500	13500	13500	151	0.0000	no	no	2800	91.8	2800	91.4
10	74755000	2669	1772	3759	151	2682	1772	3759	151	2682	1772	3759	151	120	116	284	151	175	29	334	151	2682	1772	3759	151	13500	13500	13500	151	0.0000	no	no	2800	91.8	2800	91.4
10	74756000	2716	1772	3759	151	2716	1772	3759	151	2716	1772	3759	151	123	116	284	151	166	28	322	151	2716	1772	3759	151	13500	13500	13500	151	0.0000	no	no	2800	91.8	2800	91.4
10	74757000	2904	1772	3759	151	2904	1772	3759	151	2904	1772	3759	151	122	116	284	151	166	28	322	151	2904	1772	3759	151	13500	13500	13500	151	0.0000	no	no	2800	91.8	2800	91.4
10	74758000	2819	1772	3759	151	2819	1772	3759	151	2819	1772	3759	151	122	116	284	151	170	28	322	151	2819	1772	3759	151	13500	13500	13500	151	0.0000	no	no	2800	91.8	2800	91.4
10	74759000	2769	2161	3839	151	2769	2161	3839	151	2769	2161	3839	151	122	116	284	151	172	28	322	151	2769	2161	3839	151	13500	13500	13500	151	0.0000	no	no	2800	91.8	2800	91.4
10	74760000	2787	1772	3759	151	2789	1772	3759	151	2789	1772	3759	151	122	116	284	151	172	28	322	151	2789	1772	3759	151	13500	13500	13500	151	0.0000	no	no	2800	91.8	2800	91.4
10	74761000	2666	1772	3759	151	2666	1772	3759	151	2666	1772	3759	151	122	116	284	151	166	24	276	151	2666	1772	3759	151	13500	13500	13500	151	0.0000	no	no	2800	91.8	2800	91.4
10	74762000	2577	1380	3598	151	2581	1380	3598	151	2581	1380	3598	151	103	100	100	151	166	24	276	151	2581	1380	3598	151	13500	13500	13500	151	0.0000	no	no	3047	93.6	3047	93.3
10	74763000	2774	1518	3658	151	2774	1518	3658	151	2774	1518	3658	151	103	100	100	151	166	24	276	151	2774	1518	3658	151	13500	13500	13500	151	0.0000	no	no	3047	93.6	3047	93.3
10	74764000	2899	1518	3658	151	2899	1518	3658	151	2899	1518	3658	151	103	100	100	151	167	24	276	151	2899	1518	3658	151	13500	13500	13500	151	0.0000	no	no	3047	93.6	3047	93.3
10	74765000	2970	1564	3678	151	3013	1564	3678	151	3013	1564	3678	151	103	100	100	151	162	24	276	151	3013	1564	3678	151	13500	13500	13500	151	0.0000	no	no	3047	93.6	3047	93.3
10	74766000	3572	1979	3819	151	3572	1979	3819	151	3572	1979	3819	151	103	100	100	151	1670	136	2541	151	3572	1979	3819	151	13500	13500	13500	151	0.0000	no	no	3047	93.6	3047	93.3
10	74767000	5395	2241	11209	151	5395	2241	11209	151	5395	2241	11209	151	100	100	100	151	4490	237	3624	151	5395	2241	11209	151	13500	13500	13500	151	0.0000	no	no	3047	93.6	3047	93.3
10	74768000	8107	2241	11209	151	8107	2241	11209	151	8107	2241	11209	151	426	228	2622	151	658	320	2702	151	8107	2241	11209	151	13500	13500	13500	151	0.0000	no	no	3047	93.6	3047	93.3
10	74769000	3003	1772	3759	151	3003	1772	3759	151	3003	1772	3759	151	269	184	1031	151	398	184	1031	151	3003	1772	3759	151	13500	13500	13500	151	0.0000	no	no	3047	93.6	3047	93.3
10	74770000	2716	1772	3759	151	2716	1772	3759	151	2716	1772	3759	151	265	184	1031	151	399	184	1031	151	2716	1772	3759	151	13500	13500	13500	151	0.0000	no	no	3047	93.6	3047	93.3
10	74771000	2566	1564	3678	151	2566	1564	3678	151	2566	1564	3678	151	183	176	847	151	335	170	709	151	2566	1564	3678	151	13500	13500	13500	151	0.0000	no	no	3047	93.6	3047	93.3
10	74772000	2551	1564	3678	151	2551	1564	3678	151	2551	1564	3678	151	137	124	376	151	297	168	682	151	2551	1564	3678	151	13500	13500	13500	151	0.0000	no	no	3047	93.6	3047	93.3
10	74773000	2652	1564	3678	151	2652	1564	3678	151	2652	1564	3678	151	131	121	342	151	281	132	434	151	2652	1564	3678	151	13500	13500	13500	151	0.0000	no	no	3047	93.6	3047	93.3
10	74774000	2729	1772	3759	151	2729	1772	3759	151	2729	1772	3759	151	131	121	342	151	266	126	398	151	2729	1772	3759	151	13500	13500	13500	151	0.0000	no	no	3047	93.6	3047	93.3
10	74775000	2528	1564	3678	151	2528	1564	3678	151	2528	1564	3678	151	131	121	342	151	265	126	398	151	2528	1564	3678	151	13500	13500	13500	151	0.0000	no	no	3047	93.6	3047	93.3
10	74776000	2481	1703	3739	151	2481	1703	3739	151	2481	1703	3739	151	131	121	342	151	264	126	398	151	2481	1703	3739	151	13500	13500	13500	151	0.0000	no	no	3047	93.6	3047	93.3
10	74777000	2340	1772	3759	151	2340	1772	3759	151	2340	1772	3759	151	131	121	342	151	260	124	376	151	2340	1772	3759	151	13500	13500	13500	151	0.0000	no	no	3047	93.6	3047	93.3
10	74778000	2068	1364	2678	151	2068	1364	2678	151	2068	1364	2678	151	131	121	342	151	257	124	376	151	2068	1364	2678	151	13500	13500	13500	151	0.0000	no	no	3047	93.6	3047	93.3
10	74779000	2015	1364	2678	151	2015	1364	2678	151	2015	1364	2678	151	131	121	342	151	257	124	376	151	2015	1364	2678	151	13500	13500	13500	151	0.0000	no	no	3047	93.6	3047	93.3
10	74780000	2032	1364	2678	151	2032	1364	2678	151	2032	1364	2678	151	131	121	342	151	254	124	376	151	2032	1364	2678	151	13500	13500	13500	151	0.0000	no	no	3047	93.6	3047	93.3
10	74781000	1994	1364	2678	151	1999	1364	2678	151	1999	1364	2678	151	131	121	342	151	258	132	434	151	1999	1364	2678	151	13500	13500	13500	151	0.0000	no	no	3047	93.6	3047	93.3
10	74782000	1976	1368	2908	151	1987	1368	2908	151	1987	1368	2908	151	131	121	342	151	258	132	434	151	1987	1368	2908	151	13500	13500	13500	151	0.0000	no	no	3047	93.6	3047	93.3
10	74783000	1976	1380	3598	151	1981	1380	3598	151	1981	1380	3598	151	131	121	342	151	242	132	434	151	1981	1380	3598	151	13500	13500	13500	151	0.0000	no	no	3047	93.6	3047	93.3
10	74784000	1911	1322	2888	151	1917	1368	2908	151	1917	1368	2908	151	133	121	342	151	244	132	434	151	1917	1368	2908	151	13500	13500	13500	151	0.0000	no	no	3047	93.6	3047	93.3
10	74785000	2011	1334	3578	151	2011	1334	3578	151	2011	1334	3578	151	131	116	284	151	242	132	434	151	2011	1334	3578	151	13500	13500	13500	151	0.0000	no	no	3047	93.6	3047	93.3
10	74786000	2183	1380	3598	151	2183	1380	3598	151	2183	1380	3598	151	133	116	284	151	238	132	434	151	2183	1380	3598	151	13500	13500	13500	151	0.0000	no	no	3047	93.6	3047	93.3
10	74787000	2409	1564	3678	151	2409	1564	3678	151	2409	1564	3678	151	133	116	284	151	233	132	434	151	2409	1564	3678	151	13500	13500	13500	151	0.0000	no	no	3047	93.6	3047	93.3
10	74788000	2360	1380	3598	151	2360	1380	3598	151	2360	1380	3598	151	133	116	284	151	232	132	434	151	2360	1380	3598	151	13500	13500	13500	151	0.0000	no	no	3047	93.6	3047	93.3
10	74789000	2317	1380	3598	151	2317	1380	3598	151	2317	1380	3598	151	120	116	284	151	221	121	342	151	2317	1380	3598	151	13500	13500	13500	151	0.0000	no	no	3047	93.6	3047	93.3
10	74790000	2331	1380	3598	151	2331	1380	3598	151	2331	1380	3598	151	115	110	215	151	219	120	330	151	2331	1380	3598	151	13500	13500	13500	151	0.0000	no	no	3047	93.6	3047	93.3
10	74791000	2350	1380	3598	151	2350	1380	3598	151	2350	1380	3598	151	115	110	215	151	218	120	330	151	2350	1380	3598	151	13500	13500	13500	151	0.0000	no	no	1187	24.5	1187	18.4
10	74792000	2421	1380	3598	151	2421	1380	3598	151	2421	1380	3598	151	115	110	215	151	213	120	330	151	2421	1380	3598	151	13500	13500	13500	151	0.0000	no	no	1389	40.9	1389	35.3
10	74793000	2550	1564	3678	151	2550	1564	3678	151	2550	1564	3678	151	115	110	215	151	212	120	330	151	2550	1564	3678	151	13500	13500	13500	151	0.0000	no	no	1453	46.3	1453	41.0
10	74794000	2600	1380	3598	151	2600	1380	3598	151	2600	1380	3598	151	115	110	215	151	209	120	330	151	2600	1380	3598	151	13500	13500	13500	151	0.0000	no	no	1453	46.3	1453	41.0
10	74795000	2081	1196	3518	151	2081	1196	3518	151	2081	1196	3518	151	115	110	215	151	207	120	330	151	2081	1196	3518	151	13500	13500	13500	151	0.0000	no	no	1453	46.3	1453	41.0
10	74796000	1856	1180	2598	151	1856	1180	2598	151	1856	1180	2598	151	115	110	215	151	208	120	330	151	1856	1180	2598	151	13500	13500	13500	151	0.0000	no	no	1453	46.3	1453	41.0
10	74797000	1892	1180	2598	151	1892	1180	2598	151	1892	1180	2598	151	115	110	215	151	209	120	330	151	1892	1180	2598	151	13500	13500	13500	151	0.0000	no	no	1453	46.3	1453	41.0
10	74798000	1961	1196	3518	151	1961	1196	3518	151	1961	1196	3518	151	115	110	215	151	209	120	330	151	1961	1196	3518	151	13500	13500	13500	151	0.0000	no	no	1453	46.3	1453	41.0
10	74799000	2197	1196	3518	151	2197	1196	3518	151	2197	1196	3518	151	115	110	215	151	220	120	330	151	2197	1196	3518	151	13500	13500	13500	151	0.0000	no	no	1453	46.3	1453	41.0
10	74800000	2798	1334	3578	151	2798	1334	3578	151	2798	1334	3578	151	115	110	215	151	222	120	330	151	2798	1334	3578	151	13500	13500	13500	151	0.0000	no	no	1453	46.3	1453	41.0
10	74801000	3347	2161	3839	151	3347	2161	3839	151	3347	2161	3839	151	115	110	215	151	223	120	330	151	3347	2161	3839	151	13500	13500	13500	151	0.0000	no	no	1453	46.3	1453	41.0
10	74802000	3389	2161	3839	151	3389	2161	3839	151	3389	2161	3839	151	118	116	284	151	225	120	330	151	3389	2161	3839	151	13500	13500	13500	151	0.0000	no	no	1561	54.6	1561	49.9
10	74803000	2737	1518	3658	151	2737	1518	3658	151	2737	1518	3658	151	118	116	284	151	226	120	330	151	2737	1518	3658	151	13500	13500	13500	151	0.0000	no	no	1561	54.6	1561	49.9
10	74804000	2510	1518	3658	151	2510	1518	3658	151	2510	1518	3658	151	118	116	284	151	231	120	330	151	2510	1518	3658	151	13500	13500	13500	151	0.0000	no	no	1561	54.6	1561	49.9
10	74805000	2298	1380	3598	151	2298	1380	3598	151	2298	1380	3598	151	117	116	284	151	231	120	330	151	2298	1380	3598	151	13500	13500	13500	151	0.0000	no	no	1561	54.6	1561	49.9
10	74806000	2043	1380	3598	151	2043	1380	3598	151	2043	1380	3598	151	120	116	284	151	231	120	330	151	2043	1380	3598	151	13500	13500	13500	151	0.0000	no	no	1561	54.6	1561	49.9
10	74807000	1891	1364	2678	151	1897	1364	2678	151	1897	1364	2678	151	117	116	284	151	232	120	330	151	1897	1364	2678	151	13500	13500	13500	151	0.0000	no	no	1561	54.6	1561	49.9
10	74808000	1848	1364	2678	151	1857	1364	2678	151	1857	1364	2678	151	117	116	284	151	234	120	330	151	1857	1364	2678	151	13500	13500	13500	151	0.0000	no	no	1561	54.6	1561	49.9
10	74809000	1725	1180	2598	151	1731	1180	2598	151	1731	1180	2598	151	117	116	284	151	232	120	330	151	1731	1180	2598	151	13500	13500	13500	151	0.0000	no	no	1561	54.6	1561	49.9
10	74810000	1724	1180	2598	151	1724	1180	2598	151	1724	1180	2598	151	117	116	284	151	232	120	330	151	1724	1180	2598	151	13500	13500	13500	151	0.0000	no	no	1561	54.6	1561	49.9
10	74811000	1704	1180	2598	151	1704	1180	2598	151	1704	1180	2598	151	113	110	215	151	232	120	330	151	1704	1180	2598	151	13500	13500	13500	151	0.0000	no	no	1561	54.6	1561	49.9
10	74812000	1665	1164	1904	151	1670	1164	1904	151	1670	1164	1904	151	108	108	192	151	232	120	330	151	1670	1164	1904	151	13500	13500	13500	151	0.0000	no	no	1561	54.6	1561	49.9
10	74813000	1668	1180	2598	151	1673	1180	2598	151	1673	1180	2598	151	109	108	192	151	226	120	330	151	1673	1180	2598	151	13500	13500	13500	151	0.0000	no	no	1561	54.6	1561	49.9
10	74814000	1655	1164	1904	151	1667	1168	1973	151	1658	1164	1904	151	165	174	801	151	226	120	330	151	1667	1168	1973	151	13500	13500	13500	151	0.0000	no	no	1561	54.6	1561	49.9
10	74815000	1765	1180	2598	151	1765	1180	2598	151	1765	1180	2598	151	138	168	682	151	228	120	330	151	1765	1180	2598	151	13500	13500	13500	151	0.0000	no	no	1561	54.6	1561	49.9
10	74816000	1704	1180	2598	151	1725	1180	2598	151	1725	1180	2598	151	103	100	100	151	228	120	330	151	1725	1180	2598	151	13500	13500	13500	151	0.0000	no	no	1561	54.6	1561	49.9
10	74817000	1726	1180	2598	151	1728	1318	2658	151	1728	1318	2658	151	103	100	100	151	234	120	330	151	1728	1318	2658	151	13500	13500	13500	151	0.0000	no	no	1561	54.6	1561	49.9
10	74818000	1703	1164	1904	151	1711	1302	1922	151	1711	1302	1922	151	103	100	100	151	228	120	330	151	1711	1302	1922	151	13500	13500	13500	151	0.0000	no	no	1561	54.6	1561	49.9
10	74819000	1739	1364	2678	151	1744	1364	2678	151	1744	1364	2678	151	103	100	100	151	224	120	330	151	1744	1364	2678	151	13500	13500	13500	151	0.0000	no	no	1561	54.6	1561	49.9
10	74820000	1746	1318	2658	151	1752	1318	2658	151	1752	1318	2658	151	103	100	100	151	224	120	330	151	1752	1318	2658	151	13500	13500	13500	151	0.0000	no	no	1561	54.6	1561	49.9
10	74821000	1746	1180	2598	151	1755	1180	2598	151	1755	1180	2598	151	103	100	100	151	224	120	330	151	1755	1180	2598	151	13500	13500	13500	151	0.0000	no	no	1561	54.6	1561	49.9
10	74822000	1814	1364	2678	151	1816	1364	2678	151	1816	1364	2678	151	103	100	100	151	226	120	330	151	1816	1364	2678	151	13500	13500	13500	151	0.0000	no	no	1561	54.6	1561	49.9
10	74823000	1828	1318	2658	151	1828	1318	2658	151	1828	1318	2658	151	100	100	100	151	226	120	330	151	1828	1318	2658	151	13500	13500	13500	151	0.0000	no	no	1561	54.6	1561	49.9
10	74824000	1870	1364	2678	151	1870	1364	2678	151	1870	1364	2678	151	100	100	100	151	223	120	330	151	1870	1364	2678	151	13500	13500	13500	151	0.0000	no	no	1561	54.6	1561	49.9
10	74825000	1981	1368	2908	151	1981	1368	2908	151	1981	1368	2908	151	100	100	100	151	221	120	330	151	1981	1368	2908	151	13500	13500	13500	151	0.0000	no	no	1561	54.6	1561	49.9
10	74826000	2015	1196	3518	151	2015	1196	3518	151	2015	1196	3518	151	100	100	100	151	215	120	330	151	2015	1196	3518	151	13500	13500	13500	151	0.0000	no	no	994	12.0	994	7.4
10	74827000	2260	1380	3598	151	2260	1380	3598	151	2260	1380	3598	151	100	100	100	151	218	120	330	151	2260	1380	3598	151	13500	13500	13500	151	0.0000	no	no	994	12.0	994	7.4
10	74828000	2468	1380	3598	151	2468	1380	3598	151	2468	1380	3598	151	100	100	100	151	218	120	330	151	2468	1380	3598	151	13500	13500	13500	151	0.0000	no	no	994	12.0	994	7.4
10	74829000	2628	1380	3598	151	2628	1380	3598	151	2628	1380	3598	151	100	100	100	151	222	120	330	151	2628	1380	3598	151	13500	13500	13500	151	0.0000	no	no	1356	38.0	1356	32.3
10	74830000	3002	1772	3759	151	3002	1772	3759	151	3002	1772	3759	151	100	100	100	151	217	120	330	151	3002	1772	3759	151	13500	13500	13500	151	0.0000	no	no	1356	38.0	1356	32.3
10	74831000	2969	1772	3759	151	2969	1772	3759	151	2969	1772	3759	151	100	100	100	151	217	120	330	151	2969	1772	3759	151	13500	13500	13500	151	0.0000	no	no	1356	38.0	1356	32.3
10	74832000	2764	1772	3759	151	2774	1772	3759	151	2774	1772	3759	151	100	100	100	151	217	120	330	151	2774	1772	3759	151	13500	13500	13500	151	0.0000	no	no	1356	38.0	1356	32.3
10	74833000	2709	1564	3678	151	2709	1564	3678	151	2709	1564	3678	151	100	100	100	151	222	120	330	151	2709	1564	3678	151	13500	13500	13500	151	0.0000	no	no	1356	38.0	1356	32.3
10	74834000	2810	1772	3759	151	2810	1772	3759	151	2810	1772	3759	151	100	100	100	151	225	121	342	151	2810	1772	3759	151	13500	13500	13500	151	0.0000	no	no	1356	38.0	1356	32.3
10	74835000	2750	1772	3759	151	2750	1772	3759	151	2750	1772	3759	151	100	100	100	151	224	121	342	151	2750	1772	3759	151	13500	13500	13500	151	0.0000	no	no	1356	38.0	1356	32.3
10	74836000	2724	1564	3678	151	2725	1564	3678	151	2725	1564	3678	151	100	100	100	151	227	122	353	151	2725	1564	3678	151	13500	13500	13500	151	0.0000	no	no	1356	38.0	1356	32.3
10	74837000	2399	1564	3678	151	2399	1564	3678	151	2399	1564	3678	151	100	100	100	151	229	120	330	151	2399	1564	3678	151	13500	13500	13500	151	0.0000	no	no	1356	38.0	1356	32.3
10	74838000	2230	1552	2989	151	2230	1552	2989	151	2230	1552	2989	151	100	100	100	151	227	120	330	151	2230	1552	2989	151	13500	13500	13500	151	0.0000	no	no	1356	38.0	1356	32.3
10	74839000	2195	1552	2989	151	2195	1552	2989	151	2195	1552	2989	151	100	100	100	151	227	120	330	151	2195	1552	2989	151	13500	13500	13500	151	0.0000	no	no	1356	38.0	1356	32.3
10	74840000	2129	1548	2759	151	2129	1548	2759	151	2129	1548	2759	151	100	100	100	151	230	120	330	151	2129	1548	2759	151	13500	13500	13500	151	0.0000	no	no	1356	38.0	1356	32.3
10	74841000	2158	1552	2989	151	2158	1552	2989	151	2158	1552	2989	151	100	100	100	151	228	120	330	151	2158	1552	2989	151	13500	13500	13500	151	0.0000	no	no	1356	38.0	1356	32.3
10	74842000	2160	1548	2759	151	2160	1548	2759	151	2160	1548	2759	151	100	100	100	151	250	120	330	151	2160	1548	2759	151	13500	13500	13500	151	0.0000	no	no	1356	38.0	1356	32.3
10	74843000	2238	1564	3678	151	2238	1564	3678	151	2238	1564	3678	151	100	100	100	151	245	120	330	151	2238	1564	3678	151	13500	13500	13500	151	0.0000	no	no	1356	38.0	1356	32.3
10	74844000	2406	1564	3678	151	2406	1564	3678	151	2406	1564	3678	151	100	100	100	151	245	120	330	151	2406	1564	3678	151	13500	13500	13500	151	0.0000	no	no	1356	38.0	1356	32.3
10	74845000	2316	1564	3678	151	2316	1564	3678	151	2316	1564	3678	151	100	100	100	151	238	120	330	151	2316	1564	3678	151	13500	13500	13500	151	0.0000	no	no	1356	38.0	1356	32.3
10	74846000	2236	1548	2759	151	2236	1548	2759	151	2236	1548	2759	151	100	100	100	151	231	120	330	151	2236	1548	2759	151	13500	13500	13500	151	0.0000	no	no	1356	38.0	1356	32.3
10	74847000	2295	1690	3049	151	2295	1690	3049	151	2295	1690	3049	151	100	100	100	151	236	124	376	151	2295	1690	3049	151	13500	13500	13500	151	0.0000	no	no	1356	38.0	1356	32.3
10	74848000	2440	1772	3759	151	2440	1772	3759	151	2440	1772	3759	151	100	100	100	151	236	124	376	151	2440	1772	3759	151	13500	13500	13500	151	0.0000	no	no	1356	38.0	1356	32.3
10	74849000	2862	1772	3759	151	2862	1772	3759	151	2862	1772	3759	151	100	100	100	151	236	124	376	151	2862	1772	3759	151	13500	13500	13500	151	0.0000	no	no	1356	38.0	1356	32.3
10	74850000	2815	1772	3759	151	2815	1772	3759	151	2815	1772	3759	151	100	100	100	151	220	120	330	151	2815	1772	3759	151	13500	13500	13500	151	0.0000	no	no	1356	38.0	1356	32.3
10	74851000	2970	1772	3759	151	2970	1772	3759	151	2970	1772	3759	151	100	100	100	151	218	120	330	151	2970	1772	3759	151	13500	13500	13500	151	0.0000	no	no	1356	38.0	1356	32.3
10	74852000	2912	2161	3839	151	2912	2161	3839	151	2912	2161	3839	151	100	100	100	151	217	120	330	151	2912	2161	3839	151	13500	13500	13500	151	0.0000	no	no	2432	87.9	2432	86.5
10	74853000	2294	1552	2989	151	2294	1552	2989	151	2294	1552	2989	151	100	100	100	151	215	120	330	151	2294	1552	2989	151	13500	13500	13500	151	0.0000	no	no	2432	87.9	2432	86.5
10	74854000	2200	1548	2759	151	2200	1548	2759	151	2200	1548	2759	151	100	100	100	151	216	120	330	151	2200	1548	2759	151	13500	13500	13500	151	0.0000	no	no	2432	87.9	2432	86.5
10	74855000	2117	1364	2678	151	2117	1364	2678	151	2117	1364	2678	151	100	100	100	151	219	120	330	151	2117	1364	2678	151	13500	13500	13500	151	0.0000	no	no	2432	87.9	2432	86.5
10	74856000	1944	1364	2678	151	1944	1364	2678	151	1944	1364	2678	151	100	100	100	151	218	120	330	151	1944	1364	2678	151	13500	13500	13500	151	0.0000	no	no	2432	87.9	2432	86.5
10	74857000	1764	1180	2598	151	1765	1180	2598	151	1764	1180	2598	151	100	100	100	151	216	120	330	151	1765	1180	2598	151	13500	13500	13500	151	0.0000	no	no	2432	87.9	2432	86.5
10	74858000	1862	1184	2828	151	1863	1184	2828	151	1862	1184	2828	151	100	100	100	151	222	124	376	151	1863	1184	2828	151	13500	13500	13500	151	0.0000	no	no	2432	87.9	2432	86.5
10	74859000	2190	1380	3598	151	2190	1380	3598	151	2190	1380	3598	151	100	100	100	151	219	124	376	151	2190	1380	3598	151	13500	13500	13500	151	0.0000	no	no	2244	84.1	2244	82.5
10	74860000	2064	1380	3598	151	2064	1380	3598	151	2064	1380	3598	151	100	100	100	151	219	124	376	151	2064	1380	3598	151	13500	13500	13500	151	0.0000	no	no	2244	84.1	2244	82.5
10	74861000	2125	1380	3598	151	2125	1380	3598	151	2125	1380	3598	151	100	100	100	151	219	124	376	151	2125	1380	3598	151	13500	13500	13500	151	0.0000	no	no	2244	84.1	2244	82.5
10	74862000	2099	1196	3518	151	2099	1196	3518	151	2099	1196	3518	151	100	100	100	151	219	124	376	151	2099	1196	3518	151	13500	13500	13500	151	0.0000	no	no	2244	84.1	2244	82.5
10	74863000	2212	1380	3598	151	2212	1380	3598	151	2212	1380	3598	151	100	100	100	151	220	120	330	151	2212	1380	3598	151	13500	13500	13500	151	0.0000	no	no	2244	84.1	2244	82.5
10	74864000	2374	1380	3598	151	2374	1380	3598	151	2374	1380	3598	151	100	100	100	151	218	97	328	151	2374	1380	3598	151	13500	13500	13500	151	0.0000	no	no	2244	84.1	2244	82.5
10	74865000	2500	1380	3598	151	2500	1380	3598	151	2500	1380	3598	151	100	100	100	151	219	97	328	151	2500	1380	3598	151	13500	13500	13500	151	0.0000	no	no	2244	84.1	2244	82.5
10	74866000	2421	1380	3598	151	2421	1380	3598	151	2421	1380	3598	151	100	100	100	151	221	120	330	151	2421	1380	3598	151	13500	13500	13500	151	0.0000	no	no	2244	84.1	2244	82.5
10	74867000	2442	1380	3598	151	2442	1380	3598	151	2442	1380	3598	151	100	100	100	151	228	120	330	151	2442	1380	3598	151	13500	13500	13500	151	0.0000	no	no	2244	84.1	2244	82.5
10	74868000	2533	1380	3598	151	2533	1380	3598	151	2533	1380	3598	151	100	100	100	151	227	120	330	151	2533	1380	3598	151	13500	13500	13500	151	0.0000	no	no	2244	84.1	2244	82.5
10	74869000	2448	1380	3598	151	2448	1380	3598	151	2448	1380	3598	151	100	100	100	151	227	120	330	151	2448	1380	3598	151	13500	13500	13500	151	0.0000	no	no	2244	84.1	2244	82.5
10	74870000	2370	1380	3598	151	2370	1380	3598	151	2370	1380	3598	151	100	100	100	151	227	120	330	151	2370	1380	3598	151	13500	13500	13500	151	0.0000	no	no	2244	84.1	2244	82.5
10	74871000	2205	1380	3598	151	2205	1380	3598	151	2205	1380	3598	151	100	100	100	151	228	120	330	151	2205	1380	3598	151	13500	13500	13500	151	0.0000	no	no	2244	84.1	2244	82.5
10	74872000	2117	1184	2828	151	2117	1184	2828	151	2117	1184	2828	151	100	100	100	151	230	120	330	151	2117	1184	2828	151	13500	13500	13500	151	0.0000	no	no	2244	84.1	2244	82.5
10	74873000	2023	1184	2828	151	2023	1184	2828	151	2023	1184	2828	151	100	100	100	151	233	120	330	151	2023	1184	2828	151	13500	13500	13500	151	0.0000	no	no	2244	84.1	2244	82.5
10	74874000	1979	1180	2598	151	1979	1180	2598	151	1979	1180	2598	151	101	100	100	151	233	120	330	151	1979	1180	2598	151	13500	13500	13500	151	0.0000	no	no	2244	84.1	2244	82.5
10	74875000	1929	1180	2598	151	1929	1180	2598	151	1929	1180	2598	151	101	100	100	151	233	120	330	151	1929	1180	2598	151	13500	13500	13500	151	0.0000	no	no	2244	84.1	2244	82.5
10	74876000	1990	1196	3518	151	1990	1196	3518	151	1990	1196	3518	151	101	100	100	151	233	120	330	151	1990	1196	3518	151	13500	13500	13500	151	0.0000	no	no	2244	84.1	2244	82.5
10	74877000	1960	1184	2828	151	1960	1184	2828	151	1960	1184	2828	151	101	100	100	151	234	120	330	151	1960	1184	2828	151	13500	13500	13500	151	0.0000	no	no	2244	84.1	2244	82.5
10	74878000	2035	1322	2888	151	2035	1322	2888	151	2035	1322	2888	151	101	100	100	151	234	120	330	151	2035	1322	2888	151	13500	13500	13500	151	0.0000	no	no	2244	84.1	2244	82.5
10	74879000	2215	1380	3598	151	2215	1380	3598	151	2215	1380	3598	151	101	100	100	151	234	120	330	151	2215	1380	3598	151	13500	13500	13500	151	0.0000	no	no	2244	84.1	2244	82.5
10	74880000	2015	1322	2888	151	2015	1322	2888	151	2015	1322	2888	151	101	100	100	151	233	120	330	151	2015	1322	2888	151	13500	13500	13500	151	0.0000	no	no	2244	84.1	2244	82.5
10	74881000	1907	1184	2828	151	1907	1184	2828	151	1907	1184	2828	151	101	100	100	151	233	120	330	151	1907	1184	2828	151	13500	13500	13500	151	0.0000	no	no	2244	84.1	2244	82.5
10	74882000	1924	1196	3518	151	1924	1196	3518	151	1924	1196	3518	151	101	100	100	151	233	120	330	151	1924	1196	3518	151	13500	13500	13500	151	0.0000	no	no	2244	84.1	2244	82.5
10	74883000	1993	1334	3578	151	1993	1334	3578	151	1993	1334	3578	151	101	100	100	151	225	28	322	151	1993	1334	3578	151	13500	13500	13500	151	0.0000	no	no	2244	84.1	2244	82.5
10	74884000	1988	1196	3518	151	1988	1196	3518	151	1988	1196	3518	151	101	100	100	151	225	28	322	151	1988	1196	3518	151	13500	13500	13500	151	0.0000	no	no	2244	84.1	2244	82.5
10	74885000	1893	1180	2598	151	1893	1180	2598	151	1893	1180	2598	151	101	100	100	151	233	120	330	151	1893	1180	2598	151	13500	13500	13500	151	0.0000	no	no	2244	84.1	2244	82.5
10	74886000	1946	1196	3518	151	1946	1196	3518	151	1946	1196	3518	151	101	100	100	151	230	120	330	151	1946	1196	3518	151	13500	13500	13500	151	0.0000	no	no	2244	84.1	2244	82.5
10	74887000	1864	1180	2598	151	1864	1180	2598	151	1864	1180	2598	151	101	100	100	151	229	120	330	151	1864	1180	2598	151	13500	13500	13500	151	0.0000	no	no	2244	84.1	2244	82.5
10	74888000	1870	1180	2598	151	1870	1180	2598	151	1870	1180	2598	151	101	100	100	151	229	120	330	151	1870	1180	2598	151	13500	13500	13500	151	0.0000	no	no	2244	84.1	2244	82.5
10	74889000	1882	1180	2598	151	1882	1180	2598	151	1882	1180	2598	151	101	100	100	151	230	120	330	151	1882	1180	2598	151	13500	13500	13500	151	0.0000	no	no	2244	84.1	2244	82.5
10	74890000	1895	1180	2598	151	1895	1180	2598	151	1895	1180	2598	151	101	100	100	151	235	120	330	151	1895	1180	2598	151	13500	13500	13500	151	0.0000	no	no	2244	84.1	2244	82.5
10	74891000	1933	1364	2678	151	1933	1364	2678	151	1933	1364	2678	151	101	100	100	151	235	120	330	151	1933	1364	2678	151	13500	13500	13500	151	0.0000	no	no	2244	84.1	2244	82.5
10	74892000	2024	1364	2678	151	2024	1364	2678	151	2024	1364	2678	151	101	100	100	151	245	120	330	151	2024	1364	2678	151	13500	13500	13500	151	0.0000	no	no	2244	84.1	2244	82.5
10	74893000	2174	1564	3678	151	2174	1564	3678	151	2174	1564	3678	151	101	100	100	151	251	120	330	151	2174	1564	3678	151	13500	13500	13500	151	0.0000	no	no	2244	84.1	2244	82.5
10	74894000	2264	1564	3678	151	2264	1564	3678	151	2264	1564	3678	151	101	100	100	151	258	120	330	151	2264	1564	3678	151	13500	13500	13500	151	0.0000	no	no	2244	84.1	2244	82.5
10	74895000	2069	1364	2678	151	2069	1364	2678	151	2069	1364	2678	151	101	100	100	151	260	120	330	151	2069	1364	2678	151	13500	13500	13500	151	0.0000	no	no	2244	84.1	2244	82.5
10	74896000	2013	1364	2678	151	2013	1364	2678	151	2013	1364	2678	151	101	100	100	151	241	120	330	151	2013	1364	2678	151	13500	13500	13500	151	0.0000	no	no	759	1.7	759	0.9
10	74897000	2044	1318	2658	151	2044	1318	2658	151	2044	1318	2658	151	101	100	100	151	237	120	330	151	2044	1318	2658	151	13500	13500	13500	151	0.0000	no	no	759	1.7	759	0.9
10	74898000	2237	1564	3678	151	2237	1564	3678	151	2237	1564	3678	151	101	100	100	151	228	120	330	151	2237	1564	3678	151	13500	13500	13500	151	0.0000	no	no	759	1.7	759	0.9
10	74899000	2188	1380	3598	151	2188	1380	3598	151	2188	1380	3598	151	100	100	100	151	228	120	330	151	2188	1380	3598	151	13500	13500	13500	151	0.0000	no	no	759	1.7	759	0.9
10	74900000	2101	1380	3598	151	2101	1380	3598	151	2101	1380	3598	151	100	100	100	151	226	120	330	151	2101	1380	3598	151	13500	13500	13500	151	0.0000	no	no	759	1.7	759	0.9
10	74901000	2107	1380	3598	151	2107	1380	3598	151	2107	1380	3598	151	100	100	100	151	216	120	330	151	2107	1380	3598	151	13500	13500	13500	151	0.0000	no	no	1708	65.3	1708	61.2
10	74902000	1950	1364	2678	151	1950	1364	2678	151	1950	1364	2678	151	100	100	100	151	216	120	330	151	1950	1364	2678	151	13500	13500	13500	151	0.0000	no	no	1708	65.3	1708	61.2
10	74903000	1897	1364	2678	151	1897	1364	2678	151	1897	1364	2678	151	100	100	100	151	221	120	330	151	1897	1364	2678	151	13500	13500	13500	151	0.0000	no	no	1708	65.3	1708	61.2
10	74904000	1925	1364	2678	151	1925	1364	2678	151	1925	1364	2678	151	100	100	100	151	217	120	330	151	1925	1364	2678	151	13500	13500	13500	151	0.0000	no	no	1708	65.3	1708	61.2
10	74905000	1938	1364	2678	151	1938	1364	2678	151	1938	1364	2678	151	100	100	100	151	217	120	330	151	1938	1364	2678	151	13500	13500	13500	151	0.0000	no	no	1708	65.3	1708	61.2
10	74906000	2153	1380	3598	151	2153	1380	3598	151	2153	1380	3598	151	100	100	100	151	216	120	330	151	2153	1380	3598	151	13500	13500	13500	151	0.0000	no	no	1708	65.3	1708	61.2
10	74907000	2258	1380	3598	151	2258	1380	3598	151	2258	1380	3598	151	100	100	100	151	218	120	330	151	2258	1380	3598	151	13500	13500	13500	151	0.0000	no	no	1708	65.3	1708	61.2
10	74908000	2238	1380	3598	151	2238	1380	3598	151	2238	1380	3598	151	173	120	330	151	218	120	330	151	2238	1380	3598	151	13500	13500	13500	151	0.0000	no	no	1708	65.3	1708	61.2
10	74909000	2265	1380	3598	151	2265	1380	3598	151	2265	1380	3598	151	173	120	330	151	208	28	322	151	2265	1380	3598	151	13500	13500	13500	151	0.0000	no	no	1708	65.3	1708	61.2
10	74910000	2226	1196	3518	151	2226	1196	3518	151	2226	1196	3518	151	167	120	330	151	208	28	322	151	2226	1196	3518	151	13500	13500	13500	151	0.0000	no	no	1708	65.3	1708	61.2
10	74911000	2258	1334	3578	151	2258	1334	3578	151	2258	1334	3578	151	177	120	330	151	207	28	322	151	2258	1334	3578	151	13500	13500	13500	151	0.0000	no	no	1708	65.3	1708	61.2
10	74912000	2372	1334	3578	151	2372	1334	3578	151	2372	1334	3578	151	177	120	330	151	198	28	322	151	2372	1334	3578	151	13500	13500	13500	151	0.0000	no	no	1708	65.3	1708	61.2
10	74913000	2495	1518	3658	151	2495	1518	3658	151	2495	1518	3658	151	177	120	330	151	195	28	322	151	2495	1518	3658	151	13500	13500	13500	151	0.0000	no	no	1708	65.3	1708	61.2
10	74914000	2678	1564	3678	151	2678	1564	3678	151	2678	1564	3678	151	177	120	330	151	181	28	322	151	2678	1564	3678	151	13500	13500	13500	151	0.0000	no	no	1708	65.3	1708	61.2
10	74915000	2466	1380	3598	151	2466	1380	3598	151	2466	1380	3598	151	177	120	330	151	177	28	322	151	2466	1380	3598	151	13500	13500	13500	151	0.0000	no	no	1708	65.3	1708	61.2
10	74916000	2503	1380	3598	151	2503	1380	3598	151	2503	1380	3598	151	175	120	330	151	177	28	322	151	2503	1380	3598	151	13500	13500	13500	151	0.0000	no	no	1708	65.3	1708	61.2
10	74917000	2495	1380	3598	151	2495	1380	3598	151	2495	1380	3598	151	180	120	330	151	177	28	322	151	2495	1380	3598	151	13500	13500	13500	151	0.0000	no	no	1708	65.3	1708	61.2
10	74918000	2413	1368	2908	151	2413	1368	2908	151	2413	1368	2908	151	180	120	330	151	180	28	322	151	2413	1368	2908	151	13500	13500	13500	151	0.0000	no	no	1708	65.3	1708	61.2
10	74919000	2495	1380	3598	151	2495	1380	3598	151	2495	1380	3598	151	180	120	330	151	181	28	322	151	2495	1380	3598	151	13500	13500	13500	151	0.0000	no	no	1708	65.3	1708	61.2
10	74920000	2628	1772	3759	151	2628	1772	3759	151	2628	1772	3759	151	180	120	330	151	178	28	322	151	2628	1772	3759	151	13500	13500	13500	151	0.0000	no	no	1708	65.3	1708	61.2
10	74921000	2713	1772	3759	151	2713	1772	3759	151	2713	1772	3759	151	180	120	330	151	170	28	322	151	2713	1772	3759	151	13500	13500	13500	151	0.0000	no	no	1708	65.3	1708	61.2
10	74922000	2829	1772	3759	151	2829	1772	3759	151	2829	1772	3759	151	180	120	330	151	170	28	322	151	2829	1772	3759	151	13500	13500	13500	151	0.0000	no	no	1708	65.3	1708	61.2
10	74923000	2918	1772	3759	151	2918	1772	3759	151	2918	1772	3759	151	180	120	330	151	167	28	322	151	2918	1772	3759	151	13500	13500	13500	151	0.0000	no	no	1708	65.3	1708	61.2
10	74924000	2794	1772	3759	151	2794	1772	3759	151	2794	1772	3759	151	180	120	330	151	167	28	322	151	2794	1772	3759	151	13500	13500	13500	151	0.0000	no	no	1708	65.3	1708	61.2
10	74925000	2521	1518	3658	151	2521	1518	3658	151	2521	1518	3658	151	175	120	330	151	168	28	322	151	2521	1518	3658	151	13500	13500	13500	151	0.0000	no	no	1708	65.3	1708	61.2
10	74926000	2404	1380	3598	151	2404	1380	3598	151	2404	1380	3598	151	175	120	330	151	168	28	322	151	2404	1380	3598	151	13500	13500	13500	151	0.0000	no	no	1708	65.3	1708	61.2
10	74927000	2106	1380	3598	151	2106	1380	3598	151	2106	1380	3598	151	175	124	376	151	169	28	322	151	2106	1380	3598	151	13500	13500	13500	151	0.0000	no	no	1708	65.3	1708	61.2
10	74928000	2009	1180	2598	151	2009	1180	2598	151	2009	1180	2598	151	175	124	376	151	203	48	476	151	2009	1180	2598	151	13500	13500	13500	151	0.0000	no	no	1708	65.3	1708	61.2
10	74929000	2002	1180	2598	151	2002	1180	2598	151	2002	1180	2598	151	175	124	376	151	236	48	476	151	2002	1180	2598	151	13500	13500	13500	151	0.0000	no	no	1708	65.3	1708	61.2
10	74930000	2038	1180	2598	151	2038	1180	2598	151	2038	1180	2598	151	179	124	376	151	245	48	476	151	2038	1180	2598	151	13500	13500	13500	151	0.0000	no	no	1708	65.3	1708	61.2
10	74931000	2336	1196	3518	151	2336	1196	3518	151	2336	1196	3518	151	179	124	376	151	247	48	476	151	2336	1196	3518	151	13500	13500	13500	151	0.0000	no	no	1708	65.3	1708	61.2
10	74932000	2696	1703	3739	151	2696	1703	3739	151	2696	1703	3739	151	175	128	411	151	263	48	476	151	2696	1703	3739	151	13500	13500	13500	151	0.0000	no	no	1708	65.3	1708	61.2
10	74933000	2766	1703	3739	151	2766	1703	3739	151	2766	1703	3739	151	179	134	446	151	273	48	476	151	2766	1703	3739	151	13500	13500	13500	151	0.0000	no	no	1708	65.3	1708	61.2
10	74934000	2606	1564	3678	151	2606	1564	3678	151	2606	1564	3678	151	162	134	446	151	276	48	476	151	2606	1564	3678	151	13500	13500	13500	151	0.0000	no	no	1708	65.3	1708	61.2
10	74935000	2510	1564	3678	151	2510	1564	3678	151	2510	1564	3678	151	151	132	434	151	281	48	476	151	2510	1564	3678	151	13500	13500	13500	151	0.0000	no	no	1708	65.3	1708	61.2
10	74936000	2485	1334	3578	151	2485	1334	3578	151	2485	1334	3578	151	140	132	434	151	324	140	480	151	2485	1334	3578	151	13500	13500	13500	151	0.0000	no	no	1708	65.3	1708	61.2
10	74937000	2460	1564	3678	151	2460	1564	3678	151	2460	1564	3678	151	134	132	434	151	330	140	480	151	2460	1564	3678	151	13500	13500	13500	151	0.0000	no	no	1708	65.3	1708	61.2
10	74938000	2460	1564	3678	151	2460	1564	3678	151	2460	1564	3678	151	134	132	434	151	328	140	480	151	2460	1564	3678	151	13500	13500	13500	151	0.0000	no	no	1708	65.3	1708	61.2
10	74939000	2570	1564	3678	151	2570	1564	3678	151	2570	1564	3678	151	134	132	434	151	334	140	480	151	2570	1564	3678	151	13500	13500	13500	151	0.0000	no	no	1708	65.3	1708	61.2
10	74940000	2694	1564	3678	151	2694	1564	3678	151	2694	1564	3678	151	134	132	434	151	341	232	484	151	2694	1564	3678	151	13500	13500	13500	151	0.0000	no	no	1708	65.3	1708	61.2
10	74941000	2636	1380	3598	151	2636	1380	3598	151	2636	1380	3598	151	132	132	434	151	346	232	484	151	2636	1380	3598	151	13500	13500	13500	151	0.0000	no	no	1708	65.3	1708	61.2
10	74942000	2497	1380	3598	151	2497	1380	3598	151	2497	1380	3598	151	132	132	434	151	347	232	484	151	2497	1380	3598	151	13500	13500	13500	151	0.0000	no	no	1708	65.3	1708	61.2
10	74943000	2010	1334	3578	151	2010	1334	3578	151	2010	1334	3578	151	132	132	434	151	348	232	484	151	2010	1334	3578	151	13500	13500	13500	151	0.0000	no	no	1708	65.3	1708	61.2
10	74944000	1981	1184	2828	151	1981	1184	2828	151	1981	1184	2828	151	134	132	434	151	347	232	484	151	1981	1184	2828	151	13500	13500	13500	151	0.0000	no	no	1708	65.3	1708	61.2
10	74945000	1888	1184	2828	151	1888	1184	2828	151	1888	1184	2828	151	119	132	434	151	347	232	484	151	1888	1184	2828	151	13500	13500	13500	151	0.0000	no	no	1708	65.3	1708	61.2
10	74946000	1811	1184	2828	151	1811	1184	2828	151	1811	1184	2828	151	117	132	434	151	347	232	484	151	1811	1184	2828	151	13500	13500	13500	151	0.0000	no	no	1708	65.3	1708	61.2
10	74947000	1684	1180	2598	151	1684	1180	2598	151	1684	1180	2598	151	107	100	100	151	345	232	484	151	1684	1180	2598	151	13500	13500	13500	151	0.0000	no	no	1708	65.3	1708	61.2
10	74948000	1719	1180	2598	151	1719	1180	2598	151	1719	1180	2598	151	107	100	100	151	338	232	484	151	1719	1180	2598	151	13500	13500	13500	151	0.0000	no	no	1708	65.3	1708	61.2
10	74949000	1666	1196	3518	151	1666	1196	3518	151	1666	1196	3518	151	107	100	100	151	337	232	484	151	1666	1196	3518	151	13500	13500	13500	151	0.0000	no	no	1708	65.3	1708	61.2
10	74950000	1536	1180	2598	151	1536	1180	2598	151	1536	1180	2598	151	107	100	100	151	334	232	484	151	1536	1180	2598	151	13500	13500	13500	151	0.0000	no	no	1708	65.3	1708	61.2
10	74951000	1468	980	1879	151	1468	980	1879	151	1468	980	1879	151	125	156	572	151	335	232	484	151	1468	980	1879	151	13500	13500	13500	151	0.0000	no	no	1708	65.3	1708	61.2
10	74952000	1448	980	1879	151	1448	980	1879	151	1448	980	1879	151	280	176	847	151	333	232	484	151	1448	980	1879	151	13500	13500	13500	151	0.0000	no	no	1708	65.3	1708	61.2
10	74953000	1391	980	1879	151	1391	980	1879	151	1391	980	1879	151	282	176	847	151	332	232	484	151	1391	980	1879	151	13500	13500	13500	151	0.0000	no	no	1708	65.3	1708	61.2
10	74954000	1419	984	1948	151	1419	984	1948	151	1419	984	1948	151	282	176	847	151	339	232	484	151	1419	984	1948	151	13500	13500	13500	151	0.0000	no	no	1315	34.7	1315	28.7
10	74955000	1363	980	1879	151	1363	980	1879	151	1363	980	1879	151	279	176	847	151	333	232	484	151	1363	980	1879	151	13500	13500	13500	151	0.0000	no	no	1315	34.7	1315	28.7
10	74956000	1385	980	1879	151	1385	980	1879	151	1385	980	1879	151	231	156	572	151	329	232	484	151	1385	980	1879	151	13500	13500	13500	151	0.0000	no	no	1315	34.7	1315	28.7
10	74957000	1400	980	1879	151	1400	980	1879	151	1400	980	1879	151	231	156	572	151	333	232	484	151	1400	980	1879	151	13500	13500	13500	151	0.0000	no	no	1315	34.7	1315	28.7
10	74958000	1472	1122	1966	151	1472	1122	1966	151	1472	1122	1966	151	229	156	572	151	330	209	483	151	1472	1122	1966	151	13500	13500	13500	151	0.0000	no	no	1315	34.7	1315	28.7
10	74959000	1509	996	2518	151	1509	996	2518	151	1509	996	2518	151	229	156	572	151	334	209	483	151	1509	996	2518	151	13500	13500	13500	151	0.0000	no	no	1315	34.7	1315	28.7
10	74960000	1513	980	1879	151	1513	980	1879	151	1513	980	1879	151	229	156	572	151	315	209	483	151	1513	980	1879	151	13500	13500	13500	151	0.0000	no	no	1315	34.7	1315	28.7
10	74961000	1504	1168	1973	151	1504	1168	1973	151	1504	1168	1973	151	229	156	572	151	315	209	483	151	1504	1168	1973	151	13500	13500	13500	151	0.0000	no	no	1315	34.7	1315	28.7
10	74962000	1522	1164	1904	151	1522	1164	1904	151	1522	1164	1904	151	228	156	572	151	315	209	483	151	1522	1164	1904	151	13500	13500	13500	151	0.0000	no	no	1315	34.7	1315	28.7
10	74963000	1655	1196	3518	151	1655	1196	3518	151	1655	1196	3518	151	228	156	572	151	311	209	483	151	1655	1196	3518	151	13500	13500	13500	151	0.0000	no	no	3165	94.2	3165	93.9
10	74964000	1641	1180	2598	151	1641	1180	2598	151	1641	1180	2598	151	228	156	572	151	281	134	446	151	1641	1180	2598	151	13500	13500	13500	151	0.0000	no	no	3165	94.2	3165	93.9
10	74965000	1669	1180	2598	151	1669	1180	2598	151	1669	1180	2598	151	228	156	572	151	275	134	446	151	1669	1180	2598	151	13500	13500	13500	151	0.0000	no	no	3165	94.2	3165	93.9
10	74966000	1802	1196	3518	151	1802	1196	3518	151	1802	1196	3518	151	228	156	572	151	275	134	446	151	1802	1196	3518	151	13500	13500	13500	151	0.0000	no	no	3165	94.2	3165	93.9
10	74967000	1748	1180	2598	151	1748	1180	2598	151	1748	1180	2598	151	228	156	572	151	273	134	446	151	1748	1180	2598	151	13500	13500	13500	151	0.0000	no	no	3165	94.2	3165	93.9
10	74968000	1712	1180	2598	151	1712	1180	2598	151	1712	1180	2598	151	230	156	572	151	271	134	446	151	1712	1180	2598	151	13500	13500	13500	151	0.0000	no	no	3165	94.2	3165	93.9
10	74969000	1823	1180	2598	151	1823	1180	2598	151	1823	1180	2598	151	50	8	92	151	263	134	446	151	1823	1180	2598	151	13500	13500	13500	151	0.0000	no	no	3165	94.2	3165	93.9
10	74970000	1777	996	2518	151	1777	996	2518	151	1777	996	2518	151	50	8	92	151	258	134	446	151	1777	996	2518	151	13500	13500	13500	151	0.0000	no	no	3165	94.2	3165	93.9
10	74971000	1811	996	2518	151	1811	996	2518	151	1811	996	2518	151	50	8	92	151	254	134	446	151	1811	996	2518	151	13500	13500	13500	151	0.0000	no	no	3165	94.2	3165	93.9
10	74972000	1793	1000	2748	151	1793	1000	2748	151	1793	1000	2748	151	50	8	92	151	253	134	446	151	1793	1000	2748	151	13500	13500	13500	151	0.0000	no	no	3165	94.2	3165	93.9
10	74973000	1918	1013	3437	151	1918	1013	3437	151	1918	1013	3437	151	50	8	92	151	247	132	434	151	1918	1013	3437	151	13500	13500	13500	151	0.0000	no	no	3165	94.2	3165	93.9
10	74974000	1965	1013	3437	151	1965	1013	3437	151	1965	1013	3437	151	50	8	92	151	241	132	434	151	1965	1013	3437	151	13500	13500	13500	151	0.0000	no	no	3165	94.2	3165	93.9
10	74975000	2011	1000	2748	151	2011	1000	2748	151	2011	1000	2748	151	50	8	92	151	226	132	434	151	2011	1000	2748	151	13500	13500	13500	151	0.0000	no	no	2467	88.4	2467	87.0
10	74976000	2206	1318	2658	151	2206	1318	2658	151	2206	1318	2658	151	100	100	100	151	226	132	434	151	2206	1318	2658	151	13500	13500	13500	151	0.0000	no	no	2467	88.4	2467	87.0
10	74977000	2262	1380	3598	151	2262	1380	3598	151	2262	1380	3598	151	100	100	100	151	228	132	434	151	2262	1380	3598	151	13500	13500	13500	151	0.0000	no	no	2467	88.4	2467	87.0
10	74978000	2206	1380	3598	151	2206	1380	3598	151	2206	1380	3598	151	100	100	100	151	221	132	434	151	2206	1380	3598	151	13500	13500	13500	151	0.0000	no	no	2035	78.4	2035	75.9
10	74979000	2083	1364	2678	151	2083	1364	2678	151	2083	1364	2678	151	100	100	100	151	212	132	434	151	2083	1364	2678	151	13500	13500	13500	151	0.0000	no	no	2035	78.4	2035	75.9
10	74980000	2313	1518	3658	151	2313	1518	3658	151	2313	1518	3658	151	100	100	100	151	211	132	434	151	2313	1518	3658	151	13500	13500	13500	151	0.0000	no	no	2035	78.4	2035	75.9
10	74981000	2581	1380	3598	151	2581	1380	3598	151	2581	1380	3598	151	100	100	100	151	209	132	434	151	2581	1380	3598	151	13500	13500	13500	151	0.0000	no	no	2035	78.4	2035	75.9
10	74982000	2438	1518	3658	151	2438	1518	3658	151	2438	1518	3658	151	100	100	100	151	204	132	434	151	2438	1518	3658	151	13500	13500	13500	151	0.0000	no	no	2035	78.4	2035	75.9
10	74983000	2395	1518	3658	151	2395	1518	3658	151	2395	1518	3658	151	100	100	100	151	206	132	434	151	2395	1518	3658	151	13500	13500	13500	151	0.0000	no	no	2035	78.4	2035	75.9
10	74984000	2407	1518	3658	151	2407	1518	3658	151	2407	1518	3658	151	100	100	100	151	203	132	434	151	2407	1518	3658	151	13500	13500	13500	151	0.0000	no	no	2035	78.4	2035	75.9
10	74985000	2409	1548	2759	151	2409	1548	2759	151	2409	1548	2759	151	100	100	100	151	204	132	434	151	2409	1548	2759	151	13500	13500	13500	151	0.0000	no	no	2035	78.4	2035	75.9
10	74986000	2426	1380	3598	151	2426	1380	3598	151	2426	1380	3598	151	100	100	100	151	202	132	434	151	2426	1380	3598	151	13500	13500	13500	151	0.0000	no	no	2035	78.4	2035	75.9
10	74987000	2458	1380	3598	151	2458	1380	3598	151	2458	1380	3598	151	100	100	100	151	209	132	434	151	2458	1380	3598	151	13500	13500	13500	151	0.0000	no	no	2035	78.4	2035	75.9
10	74988000	2478	1380	3598	151	2478	1380	3598	151	2478	1380	3598	151	100	100	100	151	206	132	434	151	2478	1380	3598	151	13500	13500	13500	151	0.0000	no	no	2035	78.4	2035	75.9
10	74989000	2452	1380	3598	151	2452	1380	3598	151	2452	1380	3598	151	100	100	100	151	188	120	330	151	2452	1380	3598	151	13500	13500	13500	151	0.0000	no	no	2035	78.4	2035	75.9
10	74990000	2529	1380	3598	151	2529	1380	3598	151	2529	1380	3598	151	100	100	100	151	185	120	330	151	2529	1380	3598	151	13500	13500	13500	151	0.0000	no	no	2035	78.4	2035	75.9
10	74991000	2839	1772	3759	151	2839	1772	3759	151	2839	1772	3759	151	100	100	100	151	185	120	330	151	2839	1772	3759	151	13500	13500	13500	151	0.0000	no	no	2035	78.4	2035	75.9
10	74992000	3050	1564	3678	151	3050	1564	3678	151	3050	1564	3678	151	130	117	295	151	180	120	330	151	3050	1564	3678	151	13500	13500	13500	151	0.0000	no	no	2035	78.4	2035	75.9
10	74993000	3103	1772	3759	151	3103	1772	3759	151	3103	1772	3759	151	130	117	295	151	176	120	330	151	3103	1772	3759	151	13500	13500	13500	151	0.0000	no	no	2035	78.4	2035	75.9
10	74994000	3006	1772	3759	151	3006	1772	3759	151	3006	1772	3759	151	130	117	295	151	178	120	330	151	3006	1772	3759	151	13500	13500	13500	151	0.0000	no	no	2035	78.4	2035	75.9
10	74995000	3093	2161	3839	151	3093	2161	3839	151	3093	2161	3839	151	130	117	295	151	181	120	330	151	3093	2161	3839	151	13500	13500	13500	151	0.0000	no	no	2035	78.4	2035	75.9
10	74996000	3421	2161	3839	151	3421	2161	3839	151	3421	2161	3839	151	130	117	295	151	196	124	376	151	3421	2161	3839	151	13500	13500	13500	151	0.0000	no	no	2035	78.4	2035	75.9
10	74997000	2739	1380	3598	151	2739	1380	3598	151	2739	1380	3598	151	128	117	295	151	196	124	376	151	2739	1380	3598	151	13500	13500	13500	151	0.0000	no	no	2035	78.4	2035	75.9
10	74998000	2638	1380	3598	151	2645	1380	3598	151	2638	1380	3598	151	127	116	284	151	201	124	376	151	2645	1380	3598	151	13500	13500	13500	151	0.0000	no	no	2035	78.4	2035	75.9
10	74999000	2793	1772	3759	151	2793	1772	3759	151	2793	1772	3759	151	127	116	284	151	202	124	376	151	2793	1772	3759	151	13500	13500	13500	151	0.0000	no	no	2035	78.4	2035	75.9
10	75000000	2806	1772	3759	151	2806	1772	3759	151	2806	1772	3759	151	127	116	284	151	197	124	376	151	2806	1772	3759	151	13500	13500	13500	151	0.0000	no	no	2035	78.4	2035	75.9
10	75001000	2834	1772	3759	151	2834	1772	3759	151	2834	1772	3759	151	127	116	284	151	200	124	376	151	2834	1772	3759	151	13500	13500	13500	151	0.0000	no	no	2699	90.9	2699	90.4
10	75002000	2569	1772	3759	151	2569	1772	3759	151	2569	1772	3759	151	127	116	284	151	206	124	376	151	2569	1772	3759	151	13500	13500	13500	151	0.0000	no	no	2699	90.9	2699	90.4
10	75003000	2323	1334	3578	151	2323	1334	3578	151	2323	1334	3578	151	127	116	284	151	211	124	376	151	2323	1334	3578	151	13500	13500	13500	151	0.0000	no	no	2995	93.3	2995	92.9
10	75004000	2411	1564	3678	151	2411	1564	3678	151	2411	1564	3678	151	127	116	284	151	206	124	376	151	2411	1564	3678	151	13500	13500	13500	151	0.0000	no	no	2995	93.3	2995	92.9
10	75005000	2544	1564	3678	151	2544	1564	3678	151	2544	1564	3678	151	127	116	284	151	207	124	376	151	2544	1564	3678	151	13500	13500	13500	151	0.0000	no	no	2995	93.3	2995	92.9
10	75006000	2640	1564	3678	151	2640	1564	3678	151	2640	1564	3678	151	127	116	284	151	207	124	376	151	2640	1564	3678	151	13500	13500	13500	151	0.0000	no	no	2995	93.3	2995	92.9
10	75007000	2651	1703	3739	151	2651	1703	3739	151	2651	1703	3739	151	125	116	284	151	212	124	376	151	2651	1703	3739	151	13500	13500	13500	151	0.0000	no	no	2995	93.3	2995	92.9
10	75008000	2369	1518	3658	151	2369	1518	3658	151	2369	1518	3658	151	128	120	330	151	218	124	376	151	2369	1518	3658	151	13500	13500	13500	151	0.0000	no	no	3783	96.5	3783	96.3
10	75009000	2217	1518	3658	151	2217	1518	3658	151	2217	1518	3658	151	124	116	284	151	225	124	376	151	2217	1518	3658	151	13500	13500	13500	151	0.0000	no	no	3783	96.5	3783	96.3
10	75010000	2081	1368	2908	151	2081	1368	2908	151	2081	1368	2908	151	124	116	284	151	227	124	376	151	2081	1368	2908	151	13500	13500	13500	151	0.0000	no	no	3783	96.5	3783	96.3
10	75011000	2117	1334	3578	151	2117	1334	3578	151	2117	1334	3578	151	124	116	284	151	227	124	376	151	2117	1334	3578	151	13500	13500	13500	151	0.0000	no	no	3783	96.5	3783	96.3
10	75012000	2127	1548	2759	151	2127	1548	2759	151	2127	1548	2759	151	111	116	284	151	227	124	376	151	2127	1548	2759	151	13500	13500	13500	151	0.0000	no	no	3783	96.5	3783	96.3
10	75013000	2235	1564	3678	151	2235	1564	3678	151	2235	1564	3678	151	111	116	284	151	231	124	376	151	2235	1564	3678	151	13500	13500	13500	151	0.0000	no	no	3783	96.5	3783	96.3
10	75014000	2477	1564	3678	151	2477	1564	3678	151	2477	1564	3678	151	111	116	284	151	226	124	376	151	2477	1564	3678	151	13500	13500	13500	151	0.0000	no	no	3783	96.5	3783	96.3
10	75015000	2665	1564	3678	151	2665	1564	3678	151	2665	1564	3678	151	111	116	284	151	227	124	376	151	2665	1564	3678	151	13500	13500	13500	151	0.0000	no	no	3783	96.5	3783	96.3
10	75016000	2589	1564	3678	151	2589	1564	3678	151	2589	1564	3678	151	109	116	284	151	225	124	376	151	2589	1564	3678	151	13500	13500	13500	151	0.0000	no	no	3075	93.7	3075	93.4
10	75017000	2471	1518	3658	151	2471	1518	3658	151	2471	1518	3658	151	109	116	284	151	225	124	376	151	2471	1518	3658	151	13500	13500	13500	151	0.0000	no	no	3075	93.7	3075	93.4
10	75018000	2270	1380	3598	151	2270	1380	3598	151	2270	1380	3598	151	109	116	284	151	226	124	376	151	2270	1380	3598	151	13500	13500	13500	151	0.0000	no	no	3075	93.7	3075	93.4
10	75019000	2087	1184	2828	151	2087	1184	2828	151	2087	1184	2828	151	109	116	284	151	223	124	376	151	2087	1184	2828	151	13500	13500	13500	151	0.0000	no	no	3075	93.7	3075	93.4
10	75020000	2202	1322	2888	151	2202	1322	2888	151	2202	1322	2888	151	109	116	284	151	223	124	376	151	2202	1322	2888	151	13500	13500	13500	151	0.0000	no	no	3075	93.7	3075	93.4
10	75021000	2540	1380	3598	151	2540	1380	3598	151	2540	1380	3598	151	109	116	284	151	216	124	376	151	2540	1380	3598	151	13500	13500	13500	151	0.0000	no	no	3075	93.7	3075	93.4
10	75022000	2735	1564	3678	151	2735	1564	3678	151	2735	1564	3678	151	109	116	284	151	215	124	376	151	2735	1564	3678	151	13500	13500	13500	151	0.0000	no	no	3075	93.7	3075	93.4
10	75023000	2689	1564	3678	151	2703	1703	3739	151	2703	1703	3739	151	254	120	330	151	218	124	376	151	2703	1703	3739	151	13500	13500	13500	151	0.0000	no	no	3075	93.7	3075	93.4
10	75024000	2660	1564	3678	151	2660	1564	3678	151	2660	1564	3678	151	254	120	330	151	217	124	376	151	2660	1564	3678	151	13500	13500	13500	151	0.0000	no	no	3075	93.7	3075	93.4
10	75025000	2718	1564	3678	151	2718	1564	3678	151	2718	1564	3678	151	254	120	330	151	224	124	376	151	2718	1564	3678	151	13500	13500	13500	151	0.0000	no	no	3075	93.7	3075	93.4
10	75026000	2602	1518	3658	151	2602	1518	3658	151	2602	1518	3658	151	254	120	330	151	224	124	376	151	2602	1518	3658	151	13500	13500	13500	151	0.0000	no	no	3075	93.7	3075	93.4
10	75027000	2519	1380	3598	151	2519	1380	3598	151	2519	1380	3598	151	254	120	330	151	224	124	376	151	2519	1380	3598	151	13500	13500	13500	151	0.0000	no	no	3075	93.7	3075	93.4
10	75028000	2457	1380	3598	151	2457	1380	3598	151	2457	1380	3598	151	254	120	330	151	225	124	376	151	2457	1380	3598	151	13500	13500	13500	151	0.0000	no	no	2036	78.5	2036	75.9
10	75029000	2309	1380	3598	151	2309	1380	3598	151	2309	1380	3598	151	254	120	330	151	235	126	400	151	2309	1380	3598	151	13500	13500	13500	151	0.0000	no	no	2036	78.5	2036	75.9
10	75030000	2154	1196	3518	151	2154	1196	3518	151	2154	1196	3518	151	252	120	330	151	237	126	400	151	2154	1196	3518	151	13500	13500	13500	151	0.0000	no	no	2036	78.5	2036	75.9
10	75031000	2584	1196	3518	151	2584	1196	3518	151	2584	1196	3518	151	268	120	330	151	241	126	400	151	2584	1196	3518	151	13500	13500	13500	151	0.0000	no	no	2036	78.5	2036	75.9
10	75032000	2838	1380	3598	151	2838	1380	3598	151	2838	1380	3598	151	268	120	330	151	238	126	400	151	2838	1380	3598	151	13500	13500	13500	151	0.0000	no	no	2036	78.5	2036	75.9
10	75033000	2691	1196	3518	151	2691	1196	3518	151	2691	1196	3518	151	268	120	330	151	240	126	400	151	2691	1196	3518	151	13500	13500	13500	151	0.0000	no	no	2036	78.5	2036	75.9
10	75034000	2448	1196	3518	151	2448	1196	3518	151	2448	1196	3518	151	268	120	330	151	240	126	400	151	2448	1196	3518	151	13500	13500	13500	151	0.0000	no	no	2036	78.5	2036	75.9
10	75035000	2290	1196	3518	151	2290	1196	3518	151	2290	1196	3518	151	268	120	330	151	240	126	400	151	2290	1196	3518	151	13500	13500	13500	151	0.0000	no	no	2036	78.5	2036	75.9
10	75036000	2377	1196	3518	151	2377	1196	3518	151	2377	1196	3518	151	200	120	330	151	240	126	400	151	2377	1196	3518	151	13500	13500	13500	151	0.0000	no	no	2036	78.5	2036	75.9
10	75037000	2544	1564	3678	151	2544	1564	3678	151	2544	1564	3678	151	200	120	330	151	239	126	400	151	2544	1564	3678	151	13500	13500	13500	151	0.0000	no	no	2036	78.5	2036	75.9
10	75038000	2263	1196	3518	151	2263	1196	3518	151	2263	1196	3518	151	200	120	330	151	241	126	400	151	2263	1196	3518	151	13500	13500	13500	151	0.0000	no	no	2036	78.5	2036	75.9
10	75039000	2150	996	2518	151	2150	996	2518	151	2150	996	2518	151	200	120	330	151	235	34	392	151	2150	996	2518	151	13500	13500	13500	151	0.0000	no	no	2036	78.5	2036	75.9
10	75040000	2148	1150	3498	151	2148	1150	3498	151	2148	1150	3498	151	199	120	330	151	234	34	392	151	2148	1150	3498	151	13500	13500	13500	151	0.0000	no	no	2036	78.5	2036	75.9
10	75041000	2523	1334	3578	151	2523	1334	3578	151	2523	1334	3578	151	171	120	330	151	237	34	392	151	2523	1334	3578	151	13500	13500	13500	151	0.0000	no	no	2036	78.5	2036	75.9
10	75042000	2589	1334	3578	151	2589	1334	3578	151	2589	1334	3578	151	171	120	330	151	220	32	368	151	2589	1334	3578	151	13500	13500	13500	151	0.0000	no	no	2036	78.5	2036	75.9
10	75043000	2599	1380	3598	151	2599	1380	3598	151	2599	1380	3598	151	171	120	330	151	220	32	368	151	2599	1380	3598	151	13500	13500	13500	151	0.0000	no	no	2036	78.5	2036	75.9
10	75044000	2681	1564	3678	151	2683	1564	3678	151	2683	1564	3678	151	170	120	330	151	230	32	368	151	2683	1564	3678	151	13500	13500	13500	151	0.0000	no	no	2036	78.5	2036	75.9
10	75045000	2734	1564	3678	151	2734	1564	3678	151	2734	1564	3678	151	170	120	330	151	225	29	334	151	2734	1564	3678	151	13500	13500	13500	151	0.0000	no	no	2036	78.5	2036	75.9
10	75046000	2708	1380	3598	151	2708	1380	3598	151	2708	1380	3598	151	242	120	330	151	219	29	334	151	2708	1380	3598	151	13500	13500	13500	151	0.0000	no	no	2036	78.5	2036	75.9
10	75047000	2697	1380	3598	151	2697	1380	3598	151	2697	1380	3598	151	240	120	330	151	228	32	368	151	2697	1380	3598	151	13500	13500	13500	151	0.0000	no	no	2036	78.5	2036	75.9
10	75048000	2524	1380	3598	151	2524	1380	3598	151	2524	1380	3598	151	298	132	434	151	226	32	368	151	2524	1380	3598	151	13500	13500	13500	151	0.0000	no	no	2036	78.5	2036	75.9
10	75049000	2689	1564	3678	151	2689	1564	3678	151	2689	1564	3678	151	107	110	215	151	228	32	368	151	2689	1564	3678	151	13500	13500	13500	151	0.0000	no	no	2036	78.5	2036	75.9
10	75050000	2570	1564	3678	151	2570	1564	3678	151	2570	1564	3678	151	107	110	215	151	227	32	368	151	2570	1564	3678	151	13500	13500	13500	151	0.0000	no	no	2036	78.5	2036	75.9
10	75051000	2229	1196	3518	151	2229	1196	3518	151	2229	1196	3518	151	107	110	215	151	227	32	368	151	2229	1196	3518	151	13500	13500	13500	151	0.0000	no	no	2036	78.5	2036	75.9
10	75052000	2321	1334	3578	151	2321	1334	3578	151	2321	1334	3578	151	107	110	215	151	232	32	368	151	2321	1334	3578	151	13500	13500	13500	151	0.0000	no	no	2036	78.5	2036	75.9
10	75053000	2368	1196	3518	151	2368	1196	3518	151	2368	1196	3518	151	107	110	215	151	239	40	430	151	2368	1196	3518	151	13500	13500	13500	151	0.0000	no	no	2036	78.5	2036	75.9
10	75054000	2813	1196	3518	151	2813	1196	3518	151	2813	1196	3518	151	107	110	215	151	255	64	568	151	2813	1196	3518	151	13500	13500	13500	151	0.0000	no	no	2595	89.9	2595	89.1
10	75055000	3487	2161	3839	151	3487	2161	3839	151	3487	2161	3839	151	107	110	215	151	255	64	568	151	3487	2161	3839	151	13500	13500	13500	151	0.0000	no	no	2595	89.9	2595	89.1
10	75056000	3577	3080	3920	151	3577	3080	3920	151	3577	3080	3920	151	107	110	215	151	272	156	572	151	3577	3080	3920	151	13500	13500	13500	151	0.0000	no	no	2595	89.9	2595	89.1
10	75057000	3497	2850	3900	151	3497	2850	3900	151	3497	2850	3900	151	107	110	215	151	257	156	572	151	3497	2850	3900	151	13500	13500	13500	151	0.0000	no	no	2595	89.9	2595	89.1
10	75058000	3428	2161	3839	151	3428	2161	3839	151	3428	2161	3839	151	107	110	215	151	261	156	572	151	3428	2161	3839	151	13500	13500	13500	151	0.0000	no	no	2595	89.9	2595	89.1
10	75059000	3483	2161	3839	151	3483	2161	3839	151	3483	2161	3839	151	105	108	192	151	261	156	572	151	3483	2161	3839	151	13500	13500	13500	151	0.0000	no	no	2595	89.9	2595	89.1
10	75060000	3534	2161	3839	151	3534	2161	3839	151	3534	2161	3839	151	105	108	192	151	240	124	376	151	3534	2161	3839	151	13500	13500	13500	151	0.0000	no	no	2179	82.8	2179	81.1
10	75061000	3772	3080	3920	151	3772	3080	3920	151	3772	3080	3920	151	105	108	192	151	233	124	376	151	3772	3080	3920	151	13500	13500	13500	151	0.0000	no	no	2179	82.8	2179	81.1
10	75062000	3305	1979	3819	151	3305	1979	3819	151	3305	1979	3819	151	105	108	192	151	225	124	376	151	3305	1979	3819	151	13500	13500	13500	151	0.0000	no	no	2179	82.8	2179	81.1
10	75063000	2814	1380	3598	151	2814	1380	3598	151	2814	1380	3598	151	105	108	192	151	224	124	376	151	2814	1380	3598	151	13500	13500	13500	151	0.0000	no	no	2179	82.8	2179	81.1
10	75064000	2505	1380	3598	151	2505	1380	3598	151	2505	1380	3598	151	105	108	192	151	224	124	376	151	2505	1380	3598	151	13500	13500	13500	151	0.0000	no	no	2179	82.8	2179	81.1
10	75065000	2458	1380	3598	151	2458	1380	3598	151	2458	1380	3598	151	105	108	192	151	224	124	376	151	2458	1380	3598	151	13500	13500	13500	151	0.0000	no	no	2179	82.8	2179	81.1
10	75066000	2370	1334	3578	151	2370	1334	3578	151	2370	1334	3578	151	105	108	192	151	224	124	376	151	2370	1334	3578	151	13500	13500	13500	151	0.0000	no	no	2179	82.8	2179	81.1
10	75067000	2264	1334	3578	151	2264	1334	3578	151	2264	1334	3578	151	105	108	192	151	222	132	434	151	2264	1334	3578	151	13500	13500	13500	151	0.0000	no	no	2179	82.8	2179	81.1
10	75068000	2281	1150	3498	151	2281	1150	3498	151	2281	1150	3498	151	107	110	215	151	220	109	433	151	2281	1150	3498	151	13500	13500	13500	151	0.0000	no	no	2179	82.8	2179	81.1
10	75069000	2535	1196	3518	151	2535	1196	3518	151	2535	1196	3518	151	107	110	215	151	212	40	430	151	2535	1196	3518	151	13500	13500	13500	151	0.0000	no	no	2179	82.8	2179	81.1
10	75070000	3024	1564	3678	151	3024	1564	3678	151	3024	1564	3678	151	371	168	682	151	208	40	430	151	3024	1564	3678	151	13500	13500	13500	151	0.0000	no	no	2179	82.8	2179	81.1
10	75071000	3351	1703	3739	151	3351	1703	3739	151	3351	1703	3739	151	371	168	682	151	190	40	430	151	3351	1703	3739	151	13500	13500	13500	151	0.0000	no	no	2179	82.8	2179	81.1
10	75072000	3307	1772	3759	151	3313	1979	3819	151	3307	1772	3759	151	379	168	682	151	190	40	430	151	3313	1979	3819	151	13500	13500	13500	151	0.0000	no	no	2179	82.8	2179	81.1
10	75073000	3132	1772	3759	151	3139	1772	3759	151	3132	1772	3759	151	379	168	682	151	186	40	430	151	3139	1772	3759	151	13500	13500	13500	151	0.0000	no	no	2179	82.8	2179	81.1
10	75074000	3144	1772	3759	151	3151	1772	3759	151	3144	1772	3759	151	393	168	682	151	172	40	430	151	3151	1772	3759	151	13500	13500	13500	151	0.0000	no	no	2179	82.8	2179	81.1
10	75075000	3034	1518	3658	151	3042	1518	3658	151	3034	1518	3658	151	655	320	2702	151	169	40	430	151	3042	1518	3658	151	13500	13500	13500	151	0.0000	no	no	2179	82.8	2179	81.1
10	75076000	3053	1772	3759	151	3053	1772	3759	151	3053	1772	3759	151	232	132	434	151	164	40	430	151	3053	1772	3759	151	13500	13500	13500	151	0.0000	no	no	2179	82.8	2179	81.1
10	75077000	3244	2161	3839	151	3244	2161	3839	151	3244	2161	3839	151	224	120	330	151	157	40	430	151	3244	2161	3839	151	13500	13500	13500	151	0.0000	no	no	2179	82.8	2179	81.1
10	75078000	3213	2161	3839	151	3213	2161	3839	151	3213	2161	3839	151	224	120	330	151	142	40	430	151	3213	2161	3839	151	13500	13500	13500	151	0.0000	no	no	2179	82.8	2179	81.1
10	75079000	3238	2161	3839	151	3238	2161	3839	151	3238	2161	3839	151	224	120	330	151	134	24	276	151	3238	2161	3839	151	13500	13500	13500	151	0.0000	no	no	2179	82.8	2179	81.1
10	75080000	2968	1564	3678	151	2968	1564	3678	151	2968	1564	3678	151	224	120	330	151	134	24	276	151	2968	1564	3678	151	13500	13500	13500	151	0.0000	no	no	2179	82.8	2179	81.1
10	75081000	2485	1150	3498	151	2485	1150	3498	151	2485	1150	3498	151	224	120	330	151	132	24	276	151	2485	1150	3498	151	13500	13500	13500	151	0.0000	no	no	2179	82.8	2179	81.1
10	75082000	2299	1150	3498	151	2299	1150	3498	151	2299	1150	3498	151	223	120	330	151	129	24	276	151	2299	1150	3498	151	13500	13500	13500	151	0.0000	no	no	2179	82.8	2179	81.1
10	75083000	2303	1150	3498	151	2303	1150	3498	151	2303	1150	3498	151	226	120	330	151	129	24	276	151	2303	1150	3498	151	13500	13500	13500	151	0.0000	no	no	2179	82.8	2179	81.1
10	75084000	2246	1150	3498	151	2261	1150	3498	151	2246	1150	3498	151	248	120	330	151	130	24	276	151	2261	1150	3498	151	13500	13500	13500	151	0.0000	no	no	2179	82.8	2179	81.1
10	75085000	2140	1150	3498	151	2140	1150	3498	151	2140	1150	3498	151	225	120	330	151	131	24	276	151	2140	1150	3498	151	13500	13500	13500	151	0.0000	no	no	2179	82.8	2179	81.1
10	75086000	2367	1150	3498	151	2374	1150	3498	151	2374	1150	3498	151	227	120	330	151	131	24	276	151	2374	1150	3498	151	13500	13500	13500	151	0.0000	no	no	2179	82.8	2179	81.1
10	75087000	2388	1013	3437	151	2395	1150	3498	151	2395	1150	3498	151	227	120	330	151	128	24	276	151	2395	1150	3498	151	13500	13500	13500	151	0.0000	no	no	2179	82.8	2179	81.1
10	75088000	2650	1150	3498	151	2658	1196	3518	151	2658	1196	3518	151	232	121	342	151	135	24	276	151	2658	1196	3518	151	13500	13500	13500	151	0.0000	no	no	2179	82.8	2179	81.1
10	75089000	2951	1518	3658	151	2988	1703	3739	151	2988	1703	3739	151	230	121	342	151	134	24	276	151	2988	1703	3739	151	13500	13500	13500	151	0.0000	no	no	2179	82.8	2179	81.1
10	75090000	3148	2161	3839	151	3148	2161	3839	151	3148	2161	3839	151	192	121	342	151	140	24	276	151	3148	2161	3839	151	13500	13500	13500	151	0.0000	no	no	2179	82.8	2179	81.1
10	75091000	3133	2161	3839	151	3133	2161	3839	151	3133	2161	3839	151	194	132	434	151	137	16	184	151	3133	2161	3839	151	13500	13500	13500	151	0.0000	no	no	2179	82.8	2179	81.1
10	75092000	3175	2161	3839	151	3175	2161	3839	151	3175	2161	3839	151	170	120	330	151	137	16	184	151	3175	2161	3839	151	13500	13500	13500	151	0.0000	no	no	2179	82.8	2179	81.1
10	75093000	3056	1979	3819	151	3056	1979	3819	151	3056	1979	3819	151	224	124	376	151	136	16	184	151	3056	1979	3819	151	13500	13500	13500	151	0.0000	no	no	2179	82.8	2179	81.1
10	75094000	2793	1703	3739	151	2793	1703	3739	151	2793	1703	3739	151	224	124	376	151	132	16	184	151	2793	1703	3739	151	13500	13500	13500	151	0.0000	no	no	2179	82.8	2179	81.1
10	75095000	2786	1564	3678	151	2786	1564	3678	151	2786	1564	3678	151	223	124	376	151	132	16	184	151	2786	1564	3678	151	13500	13500	13500	151	0.0000	no	no	2179	82.8	2179	81.1
10	75096000	2627	1564	3678	151	2627	1564	3678	151	2627	1564	3678	151	164	120	330	151	132	16	184	151	2627	1564	3678	151	13500	13500	13500	151	0.0000	no	no	2179	82.8	2179	81.1
10	75097000	2524	1518	3658	151	2534	1518	3658	151	2534	1518	3658	151	155	120	330	151	132	16	184	151	2534	1518	3658	151	13500	13500	13500	151	0.0000	no	no	2179	82.8	2179	81.1
10	75098000	2493	1013	3437	151	2493	1013	3437	151	2493	1013	3437	151	155	120	330	151	132	16	184	151	2493	1013	3437	151	13500	13500	13500	151	0.0000	no	no	2179	82.8	2179	81.1
10	75099000	2490	1518	3658	151	2505	1518	3658	151	2505	1518	3658	151	155	120	330	151	132	16	184	151	2505	1518	3658	151	13500	13500	13500	151	0.0000	no	no	2179	82.8	2179	81.1
10	75100000	2488	1564	3678	151	2495	1564	3678	151	2495	1564	3678	151	100	100	100	151	132	16	184	151	2495	1564	3678	151	13500	13500	13500	151	0.0000	no	no	2179	82.8	2179	81.1
10	75101000	2725	1564	3678	151	2732	1564	3678	151	2732	1564	3678	151	100	100	100	151	132	16	184	151	2732	1564	3678	151	13500	13500	13500	151	0.0000	no	no	2179	82.8	2179	81.1
10	75102000	3074	1564	3678	151	3074	1564	3678	151	3074	1564	3678	151	100	100	100	151	134	16	184	151	3074	1564	3678	151	13500	13500	13500	151	0.0000	no	no	2179	82.8	2179	81.1
10	75103000	1985	967	3417	151	2003	1013	3437	151	2003	1013	3437	151	100	100	100	151	134	16	184	151	2003	1013	3437	151	13500	13500	13500	151	0.0000	no	no	2179	82.8	2179	81.1
10	75104000	1795	576	2487	151	1853	817	2667	151	1853	817	2667	151	100	100	100	151	138	18	207	151	1853	817	2667	151	13500	13500	13500	151	0.0000	no	no	1538	53.0	1538	48.2
10	75105000	1812	315	2104	151	1967	817	2667	151	1995	829	3357	151	100	100	100	151	310	118	1598	151	1995	829	3357	151	13500	13500	13500	151	0.0000	no	no	1538	53.0	1538	48.2
10	75106000	1703	313	1962	151	1991	817	2667	151	2007	955	2727	151	100	100	100	151	312	118	1598	151	2007	955	2727	151	13500	13500	13500	151	0.0000	no	no	1538	53.0	1538	48.2
10	75107000	930	305	1691	151	2111	829	3357	151	2111	829	3357	151	100	100	100	151	132	18	207	151	2111	829	3357	151	13500	13500	13500	151	0.0000	no	no	1538	53.0	1538	48.2
10	75108000	672	280	1139	151	2503	1380	3598	151	2503	1380	3598	151	121	120	330	151	132	18	207	151	2503	1380	3598	151	13500	13500	13500	151	0.0000	no	no	1377	39.8	1377	34.2
10	75109000	671	436	1355	151	2529	1334	3578	151	2529	1334	3578	151	121	120	330	151	135	24	276	151	2529	1334	3578	151	13500	13500	13500	151	0.0000	no	no	1377	39.8	1377	34.2
10	75110000	707	440	1539	151	2439	1380	3598	151	2439	1380	3598	151	196	124	376	151	136	24	276	151	2439	1380	3598	151	13500	13500	13500	151	0.0000	no	no	1377	39.8	1377	34.2
10	75111000	721	444	1742	151	2192	1150	3498	151	2192	1150	3498	151	196	124	376	151	136	24	276	151	2192	1150	3498	151	13500	13500	13500	151	0.0000	no	no	1377	39.8	1377	34.2
10	75112000	648	436	1355	151	2184	1322	2888	151	2184	1322	2888	151	196	124	376	151	132	24	276	151	2184	1322	2888	151	13500	13500	13500	151	0.0000	no	no	1377	39.8	1377	34.2
10	75113000	594	428	987	151	2465	1380	3598	151	2465	1380	3598	151	198	124	376	151	130	24	276	151	2465	1380	3598	151	13500	13500	13500	151	0.0000	no	no	1377	39.8	1377	34.2
10	75114000	589	425	850	151	2538	1380	3598	151	2538	1380	3598	151	200	124	376	151	127	24	276	151	2538	1380	3598	151	13500	13500	13500	151	0.0000	no	no	1630	59.5	1630	55.1
10	75115000	591	428	987	151	2476	1380	3598	151	2476	1380	3598	151	200	124	376	151	127	24	276	151	2476	1380	3598	151	13500	13500	13500	151	0.0000	no	no	1630	59.5	1630	55.1
10	75116000	592	428	987	151	2689	1380	3598	151	2689	1380	3598	151	202	124	376	151	127	24	276	151	2689	1380	3598	151	13500	13500	13500	151	0.0000	no	no	1630	59.5	1630	55.1
10	75117000	559	264	771	151	2646	1380	3598	151	2646	1380	3598	151	216	124	376	151	127	24	276	151	2646	1380	3598	151	13500	13500	13500	151	0.0000	no	no	1630	59.5	1630	55.1
10	75118000	571	266	817	151	2872	1518	3658	151	2872	1518	3658	151	217	124	376	151	122	18	207	151	2872	1518	3658	151	13500	13500	13500	151	0.0000	no	no	1630	59.5	1630	55.1
10	75119000	531	264	771	151	3044	1703	3739	151	3044	1703	3739	151	224	132	434	151	122	24	276	151	3044	1703	3739	151	13500	13500	13500	151	0.0000	no	no	1630	59.5	1630	55.1
10	75120000	527	264	771	151	3223	1772	3759	151	3223	1772	3759	151	224	132	434	151	125	24	276	151	3223	1772	3759	151	13500	13500	13500	151	0.0000	no	no	1839	71.7	1839	68.7
10	75121000	542	264	771	151	2980	1472	3638	151	2980	1472	3638	151	222	132	434	151	124	24	276	151	2980	1472	3638	151	13500	13500	13500	151	0.0000	no	no	1839	71.7	1839	68.7
10	75122000	528	264	771	151	2774	1196	3518	151	2774	1196	3518	151	166	132	434	151	124	24	276	151	2774	1196	3518	151	13500	13500	13500	151	0.0000	no	no	1839	71.7	1839	68.7
10	75123000	534	264	771	151	2442	1013	3437	151	2442	1013	3437	151	156	132	434	151	124	24	276	151	2442	1013	3437	151	13500	13500	13500	151	0.0000	no	no	1839	71.7	1839	68.7
10	75124000	549	268	863	151	2156	1013	3437	151	2156	1013	3437	151	156	132	434	151	124	24	276	151	2156	1013	3437	151	13500	13500	13500	151	0.0000	no	no	1839	71.7	1839	68.7
10	75125000	538	264	771	151	2166	1013	3437	151	2159	1013	3437	151	156	132	434	151	124	24	276	151	2166	1013	3437	151	13500	13500	13500	151	0.0000	no	no	1839	71.7	1839	68.7
10	75126000	562	268	863	151	2123	1013	3437	151	2117	1013	3437	151	156	132	434	151	125	24	276	151	2123	1013	3437	151	13500	13500	13500	151	0.0000	no	no	1839	71.7	1839	68.7
10	75127000	566	272	955	151	2074	1013	3437	151	2074	1013	3437	151	153	132	434	151	126	24	276	151	2074	1013	3437	151	13500	13500	13500	151	0.0000	no	no	1839	71.7	1839	68.7
10	75128000	637	282	1185	151	2113	1013	3437	151	2113	1013	3437	151	130	120	330	151	126	24	276	151	2113	1013	3437	151	13500	13500	13500	151	0.0000	no	no	1839	71.7	1839	68.7
10	75129000	660	288	1323	151	2249	1150	3498	151	2249	1150	3498	151	130	120	330	151	122	24	276	151	2249	1150	3498	151	13500	13500	13500	151	0.0000	no	no	1979	76.8	1979	74.1
10	75130000	760	305	1691	151	1987	1013	3437	151	1987	1013	3437	151	130	120	330	151	122	24	276	151	1987	1013	3437	151	13500	13500	13500	151	0.0000	no	no	1979	76.8	1979	74.1
10	75131000	870	305	1691	151	1966	1013	3437	151	1966	1013	3437	151	130	120	330	151	121	24	276	151	1966	1013	3437	151	13500	13500	13500	151	0.0000	no	no	1979	76.8	1979	74.1
10	75132000	1096	448	2035	151	1826	996	2518	151	1826	996	2518	151	130	120	330	151	121	24	276	151	1826	996	2518	151	13500	13500	13500	151	0.0000	no	no	1979	76.8	1979	74.1
10	75133000	1445	448	2035	151	1880	817	2667	151	1880	817	2667	151	130	120	330	151	121	24	276	151	1880	817	2667	151	13500	13500	13500	151	0.0000	no	no	1979	76.8	1979	74.1
10	75134000	1665	576	2487	151	2013	829	3357	151	2013	829	3357	151	130	120	330	151	120	24	276	151	2013	829	3357	151	13500	13500	13500	151	0.0000	no	no	1979	76.8	1979	74.1
10	75135000	2023	579	3177	151	2124	967	3417	151	2124	967	3417	151	130	120	330	151	116	24	276	151	2124	967	3417	151	13500	13500	13500	151	0.0000	no	no	1979	76.8	1979	74.1
10	75136000	2649	1380	3598	151	2649	1380	3598	151	2649	1380	3598	151	130	120	330	151	116	24	276	151	2649	1380	3598	151	13500	13500	13500	151	0.0000	no	no	1979	76.8	1979	74.1
10	75137000	2703	1380	3598	151	2703	1380	3598	151	2703	1380	3598	151	130	120	330	151	116	24	276	151	2703	1380	3598	151	13500	13500	13500	151	0.0000	no	no	1979	76.8	1979	74.1
10	75138000	2830	1564	3678	151	2830	1564	3678	151	2830	1564	3678	151	130	120	330	151	115	24	276	151	2830	1564	3678	151	13500	13500	13500	151	0.0000	no	no	1979	76.8	1979	74.1
10	75139000	2999	1703	3739	151	2999	1703	3739	151	2999	1703	3739	151	130	120	330	151	116	24	276	151	2999	1703	3739	151	13500	13500	13500	151	0.0000	no	no	1979	76.8	1979	74.1
10	75140000	3160	1979	3819	151	3160	1979	3819	151	3160	1979	3819	151	130	120	330	151	116	24	276	151	3160	1979	3819	151	13500	13500	13500	151	0.0000	no	no	1979	76.8	1979	74.1
10	75141000	3424	2161	3839	151	3424	2161	3839	151	3424	2161	3839	151	130	120	330	151	120	24	276	151	3424	2161	3839	151	13500	13500	13500	151	0.0000	no	no	1979	76.8	1979	74.1
10	75142000	3187	1564	3678	151	3187	1564	3678	151	3187	1564	3678	151	130	120	330	151	120	24	276	151	3187	1564	3678	151	13500	13500	13500	151	0.0000	no	no	1979	76.8	1979	74.1
10	75143000	2887	1150	3498	151	2887	1150	3498	151	2887	1150	3498	151	137	124	376	151	121	18	207	151	2887	1150	3498	151	13500	13500	13500	151	0.0000	no	no	1979	76.8	1979	74.1
10	75144000	2471	829	3357	151	2472	829	3357	151	2472	829	3357	151	137	124	376	151	115	16	184	151	2472	829	3357	151	13500	13500	13500	151	0.0000	no	no	1979	76.8	1979	74.1
10	75145000	1806	321	2794	151	2106	672	3277	151	2106	672	3277	151	137	124	376	151	117	16	184	151	2106	672	3277	151	13500	13500	13500	151	0.0000	no	no	1979	76.8	1979	74.1
10	75146000	2635	1013	3437	151	2652	1150	3498	151	2658	1150	3498	151	138	124	376	151	117	16	184	151	2658	1150	3498	151	13500	13500	13500	151	0.0000	no	no	1979	76.8	1979	74.1
10	75147000	2823	1564	3678	151	2823	1564	3678	151	2823	1564	3678	151	138	124	376	151	117	16	184	151	2823	1564	3678	151	13500	13500	13500	151	0.0000	no	no	1722	66.1	1722	62.0
10	75148000	2948	1772	3759	151	2948	1772	3759	151	2948	1772	3759	151	138	124	376	151	117	16	184	151	2948	1772	3759	151	13500	13500	13500	151	0.0000	no	no	1722	66.1	1722	62.0
10	75149000	3068	1772	3759	151	3068	1772	3759	151	3068	1772	3759	151	166	176	847	151	119	16	184	151	3068	1772	3759	151	13500	13500	13500	151	0.0000	no	no	1722	66.1	1722	62.0
10	75150000	2941	1772	3759	151	2941	1772	3759	151	2941	1772	3759	151	166	176	847	151	119	16	184	151	2941	1772	3759	151	13500	13500	13500	151	0.0000	no	no	1722	66.1	1722	62.0
10	75151000	2701	1380	3598	151	2701	1380	3598	151	2701	1380	3598	151	166	176	847	151	120	16	184	151	2701	1380	3598	151	13500	13500	13500	151	0.0000	no	no	1722	66.1	1722	62.0
10	75152000	2315	1150	3498	151	2315	1150	3498	151	2315	1150	3498	151	109	116	284	151	120	16	184	151	2315	1150	3498	151	13500	13500	13500	151	0.0000	no	no	1722	66.1	1722	62.0
10	75153000	2339	1150	3498	151	2340	1150	3498	151	2339	1150	3498	151	106	108	192	151	119	16	184	151	2340	1150	3498	151	13500	13500	13500	151	0.0000	no	no	1722	66.1	1722	62.0
10	75154000	2361	1150	3498	151	2364	1196	3518	151	2361	1150	3498	151	106	108	192	151	119	16	184	151	2364	1196	3518	151	13500	13500	13500	151	0.0000	no	no	1722	66.1	1722	62.0
10	75155000	2393	1013	3437	151	2398	1196	3518	151	2395	1150	3498	151	113	116	284	151	119	16	184	151	2398	1196	3518	151	13500	13500	13500	151	0.0000	no	no	1722	66.1	1722	62.0
10	75156000	2749	1564	3678	151	2749	1564	3678	151	2749	1564	3678	151	113	116	284	151	117	16	184	151	2749	1564	3678	151	13500	13500	13500	151	0.0000	no	no	1722	66.1	1722	62.0
10	75157000	2445	1380	3598	151	2445	1380	3598	151	2445	1380	3598	151	113	116	284	151	116	16	184	151	2445	1380	3598	151	13500	13500	13500	151	0.0000	no	no	1722	66.1	1722	62.0
10	75158000	2186	1196	3518	151	2186	1196	3518	151	2186	1196	3518	151	113	116	284	151	116	16	184	151	2186	1196	3518	151	13500	13500	13500	151	0.0000	no	no	1722	66.1	1722	62.0
10	75159000	2141	1180	2598	151	2141	1180	2598	151	2141	1180	2598	151	119	117	295	151	125	108	192	151	2141	1180	2598	151	13500	13500	13500	151	0.0000	no	no	1722	66.1	1722	62.0
10	75160000	2190	1196	3518	151	2190	1196	3518	151	2190	1196	3518	151	119	117	295	151	129	116	284	151	2190	1196	3518	151	13500	13500	13500	151	0.0000	no	no	1722	66.1	1722	62.0
10	75161000	2272	1196	3518	151	2272	1196	3518	151	2272	1196	3518	151	119	117	295	151	131	116	284	151	2272	1196	3518	151	13500	13500	13500	151	0.0000	no	no	1394	41.3	1394	35.8
10	75162000	2433	1196	3518	151	2433	1196	3518	151	2433	1196	3518	151	119	117	295	151	131	116	284	151	2433	1196	3518	151	13500	13500	13500	151	0.0000	no	no	1394	41.3	1394	35.8
10	75163000	1846	672	3277	151	1848	672	3277	151	1848	672	3277	151	117	116	284	151	133	116	284	151	1848	672	3277	151	13500	13500	13500	151	0.0000	no	no	1394	41.3	1394	35.8
10	75164000	1127	664	2357	151	1139	664	2357	151	1132	664	2357	151	117	116	284	151	139	116	284	151	1139	664	2357	151	13500	13500	13500	151	0.0224	no	no	1394	41.3	1394	35.8
10	75165000	971	612	1888	151	987	658	1900	151	981	658	1900	151	117	116	284	151	147	120	330	151	988	658	1900	151	13500	13500	13500	151	0.0905	no	no	1394	41.3	1394	35.8
10	75166000	841	536	1783	151	860	656	1831	151	857	656	1831	151	128	116	284	151	151	120	330	151	862	656	1831	151	13500	13500	13500	151	0.1057	no	no	1394	41.3	1394	35.8
10	75167000	780	483	1417	151	811	642	1466	151	808	642	1466	151	131	124	376	151	169	120	330	151	813	642	1466	151	13500	13500	13500	151	0.1229	no	no	2005	77.6	2005	75.0
10	75168000	764	349	1151	151	805	632	1236	151	801	632	1236	151	129	124	376	151	169	120	330	151	806	632	1236	151	13500	13500	13500	151	0.0377	no	no	2005	77.6	2005	75.0
10	75169000	752	349	1151	151	787	632	1236	151	789	632	1236	151	157	132	434	151	183	120	330	151	790	632	1236	151	13500	13500	13500	151	0.0377	no	no	2005	77.6	2005	75.0
10	75170000	735	272	955	151	773	624	1052	151	783	626	1098	151	165	132	434	151	184	120	330	151	783	626	1098	151	13500	13500	13500	151	0.0350	no	no	2005	77.6	2005	75.0
10	75171000	737	272	955	151	779	624	1052	151	789	626	1098	151	160	132	434	151	187	120	330	151	789	626	1098	151	13500	13500	13500	151	0.0350	no	no	2005	77.6	2005	75.0
10	75172000	733	272	955	151	777	624	1052	151	787	626	1098	151	162	132	434	151	194	120	330	151	787	626	1098	151	13500	13500	13500	151	0.0350	no	no	1947	75.7	1947	73.0
10	75173000	712	272	955	151	781	626	1098	151	794	632	1236	151	170	132	434	151	207	121	342	151	794	632	1236	151	13500	13500	13500	151	0.0824	no	no	1947	75.7	1947	73.0
10	75174000	733	272	955	151	790	624	1052	151	802	626	1098	151	175	134	446	151	209	121	342	151	803	626	1098	151	13500	13500	13500	151	0.0350	no	no	1947	75.7	1947	73.0
10	75175000	737	274	1001	151	794	626	1098	151	806	634	1282	151	186	144	503	151	207	121	342	151	807	634	1282	151	13500	13500	13500	151	0.1047	no	no	1947	75.7	1947	73.0
10	75176000	715	280	1139	151	809	632	1236	151	821	636	1328	151	184	144	503	151	209	121	342	151	821	636	1328	151	13500	13500	13500	151	0.0825	no	no	1947	75.7	1947	73.0
10	75177000	663	280	1139	151	802	632	1236	151	807	632	1236	151	184	144	503	151	204	121	342	151	815	632	1236	151	13500	13500	13500	151	0.0377	no	no	1947	75.7	1947	73.0
10	75178000	689	296	1507	151	893	648	1604	151	851	648	1604	151	303	180	939	151	198	120	330	151	895	648	1604	151	13500	13500	13500	151	0.1342	no	no	1947	75.7	1947	73.0
10	75179000	643	284	1231	151	894	650	1650	151	838	636	1328	151	285	176	847	151	200	120	330	151	897	650	1650	151	13500	13500	13500	151	0.0825	no	no	1947	75.7	1947	73.0
10	75180000	745	296	1507	151	948	650	1650	151	881	648	1604	151	288	170	709	151	199	120	330	151	950	650	1650	151	13500	13500	13500	151	0.1342	no	no	1947	75.7	1947	73.0
10	75181000	772	296	1507	151	952	656	1831	151	909	650	1650	151	292	170	709	151	201	120	330	151	952	656	1831	151	13500	13500	13500	151	0.1318	no	no	1947	75.7	1947	73.0
10	75182000	858	305	1691	151	963	656	1831	151	934	656	1831	151	292	170	709	151	201	120	330	151	963	656	1831	151	13500	13500	13500	151	0.1057	no	no	1947	75.7	1947	73.0
10	75183000	971	313	1962	151	1052	664	2357	151	1041	664	2357	151	267	168	682	151	200	120	330	151	1052	664	2357	151	13500	13500	13500	151	0.0224	no	no	1947	75.7	1947	73.0
10	75184000	1157	448	2035	151	1206	664	2357	151	1200	664	2357	151	262	168	682	151	207	120	330	151	1206	664	2357	151	13500	13500	13500	151	0.0224	no	no	1947	75.7	1947	73.0
10	75185000	1157	642	2338	151	1172	813	2437	151	1169	664	2357	151	259	168	682	151	207	120	330	151	1172	813	2437	151	13500	13500	13500	151	0.0224	no	no	1947	75.7	1947	73.0
10	75186000	1133	813	2437	151	1137	813	2437	151	1150	813	2437	151	259	168	682	151	241	156	572	151	1151	813	2437	151	13500	13500	13500	151	0.0000	no	no	1947	75.7	1947	73.0
10	75187000	1018	656	1831	151	1023	796	1855	151	1036	750	1849	151	261	168	682	151	246	160	595	151	1039	796	1855	151	13500	13500	13500	151	0.0490	no	no	1947	75.7	1947	73.0
10	75188000	988	738	1662	151	1006	796	1855	151	1032	796	1855	151	275	168	682	151	278	168	682	151	1038	796	1855	151	13500	13500	13500	151	0.0224	no	no	1947	75.7	1947	73.0
10	75189000	972	734	1616	151	989	784	1666	151	1002	784	1666	151	287	168	682	151	279	168	682	151	1003	784	1666	151	13500	13500	13500	151	0.0905	no	no	1947	75.7	1947	73.0
10	75190000	973	780	1620	151	989	784	1666	151	1002	784	1666	151	288	168	682	151	273	168	682	151	1003	784	1666	151	13500	13500	13500	151	0.0905	no	no	1947	75.7	1947	73.0
10	75191000	968	648	1604	151	989	784	1666	151	999	784	1666	151	289	168	682	151	271	168	682	151	999	784	1666	151	13500	13500	13500	151	0.0905	no	no	1947	75.7	1947	73.0
10	75192000	952	648	1604	151	961	780	1620	151	964	780	1620	151	283	168	682	151	282	168	682	151	965	780	1620	151	13500	13500	13500	151	0.1057	no	no	1947	75.7	1947	73.0
10	75193000	930	642	1466	151	952	768	1482	151	954	768	1482	151	282	168	682	151	286	168	682	151	955	768	1482	151	13500	13500	13500	151	0.1318	no	no	1947	75.7	1947	73.0
10	75194000	929	532	1571	151	962	780	1620	151	964	780	1620	151	288	168	682	151	279	168	682	151	964	780	1620	151	13500	13500	13500	151	0.1057	no	no	1947	75.7	1947	73.0
10	75195000	932	567	1584	151	966	780	1620	151	970	780	1620	151	270	168	682	151	251	76	674	151	970	780	1620	151	13500	13500	13500	151	0.1057	no	no	1947	75.7	1947	73.0
10	75196000	950	628	1646	151	985	784	1666	151	982	784	1666	151	274	168	682	151	246	76	674	151	989	784	1666	151	13500	13500	13500	151	0.0905	no	no	1947	75.7	1947	73.0
10	75197000	977	536	1783	151	1012	796	1855	151	1013	796	1855	151	274	168	682	151	188	48	476	151	1016	796	1855	151	13500	13500	13500	151	0.0224	no	no	1947	75.7	1947	73.0
10	75198000	969	513	1771	151	1016	796	1855	151	1019	796	1855	151	270	168	682	151	181	48	476	151	1021	796	1855	151	13500	13500	13500	151	0.0224	no	no	1947	75.7	1947	73.0
10	75199000	985	513	1771	151	1045	796	1855	151	1042	796	1855	151	263	170	709	151	151	28	322	151	1045	796	1855	151	13500	13500	13500	151	0.0224	no	no	1947	75.7	1947	73.0
10	75200000	1162	813	2437	151	1180	813	2437	151	1177	813	2437	151	263	170	709	151	124	25	287	151	1180	813	2437	151	13500	13500	13500	151	0.0000	no	no	1947	75.7	1947	73.0
10	75201000	1183	813	2437	151	1264	813	2437	151	1209	813	2437	151	326	210	1614	151	118	24	276	151	1264	813	2437	151	13500	13500	13500	151	0.0000	no	no	1947	75.7	1947	73.0
10	75202000	1292	813	2437	151	1294	813	2437	151	1294	813	2437	151	224	126	400	151	115	24	276	151	1294	813	2437	151	13500	13500	13500	151	0.0000	no	no	1947	75.7	1947	73.0
10	75203000	1055	305	1691	151	1139	796	1855	151	1139	796	1855	151	223	126	400	151	113	24	276	151	1139	796	1855	151	13500	13500	13500	151	0.0224	no	no	1947	75.7	1947	73.0
10	75204000	962	305	1691	151	1077	796	1855	151	1077	796	1855	151	221	124	376	151	111	24	276	151	1077	796	1855	151	13500	13500	13500	151	0.0224	no	no	1947	75.7	1947	73.0
10	75205000	947	305	1691	151	1030	796	1855	151	1030	796	1855	151	222	124	376	151	110	24	276	151	1030	796	1855	151	13500	13500	13500	151	0.0224	no	no	1947	75.7	1947	73.0
10	75206000	959	490	1759	151	1061	796	1855	151	1011	796	1855	151	353	194	1261	151	106	24	276	151	1061	796	1855	151	13500	13500	13500	151	0.0224	no	no	1947	75.7	1947	73.0
10	75207000	912	486	1555	151	969	734	1616	151	969	734	1616	151	184	124	376	151	103	24	276	151	969	734	1616	151	13500	13500	13500	151	0.1177	no	no	1947	75.7	1947	73.0
10	75208000	939	533	1617	151	981	650	1650	151	981	650	1650	151	184	124	376	151	99	24	276	151	981	650	1650	151	13500	13500	13500	151	0.1318	no	no	1947	75.7	1947	73.0
10	75209000	959	536	1783	151	994	656	1831	151	994	656	1831	151	182	124	376	151	100	24	276	151	994	656	1831	151	13500	13500	13500	151	0.1057	no	no	1947	75.7	1947	73.0
10	75210000	960	525	1777	151	1009	656	1831	151	1009	656	1831	151	182	124	376	151	94	16	184	151	1009	656	1831	151	13500	13500	13500	151	0.1057	no	no	1947	75.7	1947	73.0
10	75211000	959	571	1801	151	1011	750	1849	151	1011	750	1849	151	182	124	376	151	89	16	184	151	1011	750	1849	151	13500	13500	13500	151	0.0490	no	no	1947	75.7	1947	73.0
10	75212000	911	582	1807	151	977	750	1849	151	977	750	1849	151	184	124	376	151	89	16	184	151	977	750	1849	151	13500	13500	13500	151	0.0490	no	no	1947	75.7	1947	73.0
10	75213000	913	536	1783	151	987	750	1849	151	987	750	1849	151	184	124	376	151	89	16	184	151	987	750	1849	151	13500	13500	13500	151	0.0490	no	no	1947	75.7	1947	73.0
10	75214000	885	528	1387	151	946	738	1662	151	946	738	1662	151	185	124	376	151	89	16	184	151	946	738	1662	151	13500	13500	13500	151	0.1057	no	no	1947	75.7	1947	73.0
10	75215000	872	533	1617	151	926	738	1662	151	926	738	1662	151	185	124	376	151	89	16	184	151	926	738	1662	151	13500	13500	13500	151	0.1057	no	no	1947	75.7	1947	73.0
10	75216000	842	528	1387	151	896	718	1432	151	896	718	1432	151	207	132	434	151	89	16	184	151	896	718	1432	151	13500	13500	13500	151	0.1335	no	no	1947	75.7	1947	73.0
10	75217000	831	525	1250	151	889	764	1436	151	885	764	1436	151	214	138	469	151	87	16	184	151	889	764	1436	151	13500	13500	13500	151	0.1342	no	no	1947	75.7	1947	73.0
10	75218000	861	506	1425	151	919	780	1620	151	915	780	1620	151	211	138	469	151	87	16	184	151	919	780	1620	151	13500	13500	13500	151	0.1057	no	no	1947	75.7	1947	73.0
10	75219000	843	426	1397	151	917	784	1666	151	944	796	1855	151	211	138	469	151	88	16	184	151	948	796	1855	151	13500	13500	13500	151	0.0224	no	no	1947	75.7	1947	73.0
10	75220000	860	437	1401	151	927	784	1666	151	942	796	1855	151	216	138	469	151	88	16	184	151	946	796	1855	151	13500	13500	13500	151	0.0224	no	no	1947	75.7	1947	73.0
10	75221000	894	444	1735	151	969	796	1855	151	991	796	1855	151	216	132	434	151	86	16	184	151	995	796	1855	151	13500	13500	13500	151	0.0224	no	no	1947	75.7	1947	73.0
10	75222000	893	440	1539	151	960	796	1855	151	960	796	1855	151	203	124	376	151	85	16	184	151	960	796	1855	151	13500	13500	13500	151	0.0224	no	no	1947	75.7	1947	73.0
10	75223000	936	444	1735	151	997	796	1855	151	997	796	1855	151	208	124	376	151	85	16	184	151	997	796	1855	151	13500	13500	13500	151	0.0224	no	no	1947	75.7	1947	73.0
10	75224000	1069	656	1831	151	1092	796	1855	151	1115	796	1855	151	209	124	376	151	84	16	184	151	1115	796	1855	151	13500	13500	13500	151	0.0224	no	no	1947	75.7	1947	73.0
10	75225000	1178	664	2357	151	1186	813	2437	151	1201	813	2437	151	210	126	398	151	88	16	184	151	1201	813	2437	151	13500	13500	13500	151	0.0000	no	no	1947	75.7	1947	73.0
10	75226000	1006	582	1807	151	1034	796	1855	151	1038	796	1855	151	220	134	446	151	92	16	184	151	1038	796	1855	151	13500	13500	13500	151	0.0224	no	no	1947	75.7	1947	73.0
10	75227000	943	582	1807	151	976	796	1855	151	980	796	1855	151	222	134	446	151	92	16	184	151	980	796	1855	151	13500	13500	13500	151	0.0224	no	no	1947	75.7	1947	73.0
10	75228000	893	566	1515	151	950	796	1855	151	926	774	1551	151	256	168	682	151	92	16	184	151	954	796	1855	151	13500	13500	13500	151	0.1224	no	no	1947	75.7	1947	73.0
10	75229000	875	528	1387	151	937	774	1551	151	934	768	1482	151	261	168	682	151	113	36	407	151	962	784	1666	151	13500	13500	13500	151	0.1318	no	no	1947	75.7	1947	73.0
10	75230000	888	529	1433	151	933	768	1482	151	954	780	1620	151	215	132	434	151	113	36	407	151	954	780	1620	151	13500	13500	13500	151	0.1057	no	no	1947	75.7	1947	73.0
10	75231000	888	532	1571	151	932	780	1620	151	953	780	1620	151	219	132	434	151	89	16	184	151	953	780	1620	151	13500	13500	13500	151	0.1057	no	no	1947	75.7	1947	73.0
10	75232000	866	529	1433	151	926	768	1482	151	949	780	1620	151	215	126	398	151	91	18	207	151	949	780	1620	151	13500	13500	13500	151	0.1057	no	no	1947	75.7	1947	73.0
10	75233000	882	518	1430	151	943	768	1482	151	968	780	1620	151	209	124	376	151	91	18	207	151	968	780	1620	151	13500	13500	13500	151	0.1057	no	no	1947	75.7	1947	73.0
10	75234000	858	471	1368	151	926	764	1436	151	956	780	1620	151	201	124	376	151	91	18	207	151	956	780	1620	151	13500	13500	13500	151	0.1057	no	no	1947	75.7	1947	73.0
10	75235000	869	472	1414	151	935	768	1482	151	938	768	1482	151	202	124	376	151	93	18	207	151	938	768	1482	151	13500	13500	13500	151	0.1318	no	no	1947	75.7	1947	73.0
10	75236000	859	482	1371	151	970	784	1666	151	970	784	1666	151	202	124	376	151	89	18	207	151	970	784	1666	151	13500	13500	13500	151	0.0905	no	no	1947	75.7	1947	73.0
10	75237000	860	483	1417	151	966	780	1620	151	965	780	1620	151	200	124	376	151	89	18	207	151	966	780	1620	151	13500	13500	13500	151	0.1057	no	no	1947	75.7	1947	73.0
10	75238000	851	482	1371	151	962	780	1620	151	961	780	1620	151	182	124	376	151	89	18	207	151	962	780	1620	151	13500	13500	13500	151	0.1057	no	no	1947	75.7	1947	73.0
10	75239000	858	483	1417	151	967	780	1620	151	966	780	1620	151	176	124	376	151	97	24	276	151	967	780	1620	151	13500	13500	13500	151	0.1057	no	no	1947	75.7	1947	73.0
10	75240000	895	444	1735	151	1007	796	1855	151	1007	796	1855	151	160	121	342	151	97	24	276	151	1007	796	1855	151	13500	13500	13500	151	0.0224	no	no	1947	75.7	1947	73.0
10	75241000	937	479	1753	151	1045	796	1855	151	1045	796	1855	151	161	124	376	151	93	16	184	151	1045	796	1855	151	13500	13500	13500	151	0.0224	no	no	1947	75.7	1947	73.0
10	75242000	916	444	1735	151	1071	796	1855	151	1071	796	1855	151	152	124	376	151	92	16	184	151	1071	796	1855	151	13500	13500	13500	151	0.0224	no	no	1947	75.7	1947	73.0
10	75243000	996	444	1735	151	1172	796	1855	151	1172	796	1855	151	124	120	330	151	92	16	184	151	1172	796	1855	151	13500	13500	13500	151	0.0224	no	no	1947	75.7	1947	73.0
10	75244000	1012	444	1735	151	1266	817	2667	151	1266	817	2667	151	120	120	330	151	92	16	184	151	1266	817	2667	151	13500	13500	13500	151	0.0000	no	no	1947	75.7	1947	73.0
10	75245000	1123	448	2035	151	1358	829	3357	151	1358	829	3357	151	120	120	330	151	94	16	184	151	1358	829	3357	151	13500	13500	13500	151	0.0000	no	no	1947	75.7	1947	73.0
10	75246000	1273	448	2035	151	1390	817	2667	151	1390	817	2667	151	120	120	330	151	94	16	184	151	1390	817	2667	151	13500	13500	13500	151	0.0000	no	no	1947	75.7	1947	73.0
10	75247000	1273	448	2035	151	1370	813	2437	151	1370	813	2437	151	115	116	284	151	94	16	184	151	1370	813	2437	151	13500	13500	13500	151	0.0000	no	no	1947	75.7	1947	73.0
10	75248000	1222	448	2035	151	1306	813	2437	151	1303	813	2437	151	113	116	284	151	93	16	184	151	1306	813	2437	151	13500	13500	13500	151	0.0000	no	no	1947	75.7	1947	73.0
10	75249000	1099	444	1735	151	1251	813	2437	151	1248	813	2437	151	109	110	215	151	93	16	184	151	1251	813	2437	151	13500	13500	13500	151	0.0000	no	no	1947	75.7	1947	73.0
10	75250000	911	444	1735	151	1168	796	1855	151	1166	796	1855	151	107	108	192	151	93	16	184	151	1168	796	1855	151	13500	13500	13500	151	0.0224	no	no	1947	75.7	1947	73.0
10	75251000	736	440	1539	151	1104	796	1855	151	1101	796	1855	151	105	108	192	151	93	16	184	151	1104	796	1855	151	13500	13500	13500	151	0.0224	no	no	1947	75.7	1947	73.0
10	75252000	612	372	1155	151	1128	796	1855	151	1126	796	1855	151	104	108	192	151	99	16	184	151	1128	796	1855	151	13500	13500	13500	151	0.0224	no	no	1947	75.7	1947	73.0
10	75253000	566	339	921	151	1157	813	2437	151	1162	813	2437	151	104	108	192	151	99	16	184	151	1162	813	2437	151	13500	13500	13500	151	0.0000	no	no	1947	75.7	1947	73.0
10	75254000	551	333	783	151	1086	796	1855	151	1091	796	1855	151	104	108	192	151	101	16	184	151	1091	796	1855	151	13500	13500	13500	151	0.0224	no	no	1947	75.7	1947	73.0
10	75255000	540	333	783	151	1105	796	1855	151	1110	796	1855	151	104	108	192	151	101	16	184	151	1110	796	1855	151	13500	13500	13500	151	0.0224	no	no	1947	75.7	1947	73.0
10	75256000	539	333	783	151	1070	780	1620	151	1074	780	1620	151	104	108	192	151	125	48	476	151	1074	780	1620	151	13500	13500	13500	151	0.1057	no	no	1947	75.7	1947	73.0
10	75257000	530	258	667	151	1089	784	1666	151	1093	784	1666	151	104	108	192	151	125	48	476	151	1093	784	1666	151	13500	13500	13500	151	0.0905	no	no	1947	75.7	1947	73.0
10	75258000	530	264	771	151	1071	780	1620	151	1075	780	1620	151	104	108	192	151	125	48	476	151	1075	780	1620	151	13500	13500	13500	151	0.1057	no	no	1947	75.7	1947	73.0
10	75259000	542	264	771	151	1056	780	1620	151	1060	780	1620	151	104	108	192	151	125	48	476	151	1060	780	1620	151	13500	13500	13500	151	0.1057	no	no	1947	75.7	1947	73.0
10	75260000	534	264	771	151	1059	780	1620	151	1063	780	1620	151	104	108	192	151	125	48	476	151	1063	780	1620	151	13500	13500	13500	151	0.1057	no	no	1947	75.7	1947	73.0
10	75261000	531	264	771	151	1044	780	1620	151	1044	780	1620	151	104	108	192	151	104	16	184	151	1044	780	1620	151	13500	13500	13500	151	0.1057	no	no	1947	75.7	1947	73.0
10	75262000	538	266	817	151	1031	780	1620	151	1031	780	1620	151	104	108	192	151	104	16	184	151	1031	780	1620	151	13500	13500	13500	151	0.1057	no	no	1947	75.7	1947	73.0
10	75263000	535	264	771	151	1064	780	1620	151	1064	780	1620	151	104	108	192	151	104	16	184	151	1064	780	1620	151	13500	13500	13500	151	0.1057	no	no	1947	75.7	1947	73.0
10	75264000	547	264	771	151	1061	780	1620	151	1061	780	1620	151	104	108	192	151	104	16	184	151	1061	780	1620	151	13500	13500	13500	151	0.1057	no	no	1947	75.7	1947	73.0
10	75265000	544	264	771	151	1088	780	1620	151	1088	780	1620	151	104	108	192	151	104	18	207	151	1088	780	1620	151	13500	13500	13500	151	0.1057	no	no	1947	75.7	1947	73.0
10	75266000	603	280	1139	151	1172	796	1855	151	1172	796	1855	151	110	110	215	151	103	16	184	151	1172	796	1855	151	13500	13500	13500	151	0.0224	no	no	1947	75.7	1947	73.0
10	75267000	587	272	955	151	1184	796	1855	151	1184	796	1855	151	110	110	215	151	103	16	184	151	1184	796	1855	151	13500	13500	13500	151	0.0224	no	no	1947	75.7	1947	73.0
10	75268000	613	274	1001	151	1198	796	1855	151	1198	796	1855	151	110	110	215	151	102	16	184	151	1198	796	1855	151	13500	13500	13500	151	0.0224	no	no	1947	75.7	1947	73.0
10	75269000	610	274	1001	151	1326	813	2437	151	1326	813	2437	151	110	110	215	151	101	16	184	151	1326	813	2437	151	13500	13500	13500	151	0.0000	no	no	1947	75.7	1947	73.0
10	75270000	595	280	1139	151	1323	813	2437	151	1323	813	2437	151	110	110	215	151	101	16	184	151	1323	813	2437	151	13500	13500	13500	151	0.0000	no	no	1947	75.7	1947	73.0
10	75271000	591	274	1001	151	1364	813	2437	151	1364	813	2437	151	111	116	284	151	99	16	184	151	1364	813	2437	151	13500	13500	13500	151	0.0000	no	no	1947	75.7	1947	73.0
10	75272000	577	272	955	151	1441	817	2667	151	1441	817	2667	151	111	116	284	151	100	16	184	151	1441	817	2667	151	13500	13500	13500	151	0.0000	no	no	1947	75.7	1947	73.0
10	75273000	574	272	955	151	1575	817	2667	151	1575	817	2667	151	128	132	434	151	100	16	184	151	1575	817	2667	151	13500	13500	13500	151	0.0000	no	no	1947	75.7	1947	73.0
10	75274000	584	272	955	151	1960	1013	3437	151	1960	1013	3437	151	128	132	434	151	99	16	184	151	1960	1013	3437	151	13500	13500	13500	151	0.0000	no	no	1947	75.7	1947	73.0
10	75275000	747	437	2015	151	1951	1013	3437	151	1951	1013	3437	151	138	132	434	151	103	40	430	151	1951	1013	3437	151	13500	13500	13500	151	0.0000	no	no	1236	28.2	1236	22.0
10	75276000	889	406	2875	151	1618	829	3357	151	1618	829	3357	151	138	132	434	151	103	40	430	151	1618	829	3357	151	13500	13500	13500	151	0.0000	no	no	1236	28.2	1236	22.0
10	75277000	750	396	1711	151	1401	796	1855	151	1401	796	1855	151	138	132	434	151	106	40	430	151	1401	796	1855	151	13500	13500	13500	151	0.0224	no	no	1236	28.2	1236	22.0
10	75278000	566	274	1001	151	1312	796	1855	151	1312	796	1855	151	139	132	434	151	106	40	430	151	1312	796	1855	151	13500	13500	13500	151	0.0224	no	no	1236	28.2	1236	22.0
10	75279000	568	274	1001	151	1287	796	1855	151	1287	796	1855	151	139	132	434	151	106	40	430	151	1287	796	1855	151	13500	13500	13500	151	0.0224	no	no	1236	28.2	1236	22.0
10	75280000	570	274	1001	151	1268	796	1855	151	1272	796	1855	151	134	132	434	151	95	16	184	151	1272	796	1855	151	13500	13500	13500	151	0.0224	no	no	1236	28.2	1236	22.0
10	75281000	584	288	1323	151	1277	796	1855	151	1277	796	1855	151	134	132	434	151	95	16	184	151	1277	796	1855	151	13500	13500	13500	151	0.0224	no	no	1236	28.2	1236	22.0
10	75282000	746	305	1691	151	1345	796	1855	151	1345	796	1855	151	134	132	434	151	95	16	184	151	1345	796	1855	151	13500	13500	13500	151	0.0224	no	no	1236	28.2	1236	22.0
10	75283000	873	305	1691	151	1380	767	2417	151	1380	767	2417	151	139	132	434	151	95	16	184	151	1380	767	2417	151	13500	13500	13500	151	0.0000	no	no	1236	28.2	1236	22.0
10	75284000	659	305	1691	151	1242	656	1831	151	1242	656	1831	151	109	116	284	151	95	16	184	151	1242	656	1831	151	13500	13500	13500	151	0.1057	no	no	1236	28.2	1236	22.0
10	75285000	525	305	1691	151	1242	656	1831	151	1242	656	1831	151	103	100	100	151	89	16	184	151	1242	656	1831	151	13500	13500	13500	151	0.1057	no	no	1236	28.2	1236	22.0
10	75286000	461	298	1553	151	1281	656	1831	151	1281	656	1831	151	103	100	100	151	89	16	184	151	1281	656	1831	151	13500	13500	13500	151	0.1057	no	no	1236	28.2	1236	22.0
10	75287000	267	256	644	151	1388	767	2417	151	1388	767	2417	151	100	100	100	151	102	24	276	151	1388	767	2417	151	13500	13500	13500	151	0.0000	no	no	1236	28.2	1236	22.0
10	75288000	255	256	644	151	1454	767	2417	151	1454	767	2417	151	100	100	100	151	102	24	276	151	1454	767	2417	151	13500	13500	13500	151	0.0000	no	no	1236	28.2	1236	22.0
10	75289000	235	250	587	151	1593	817	2667	151	1593	817	2667	151	149	124	376	151	103	24	276	151	1593	817	2667	151	13500	13500	13500	151	0.0000	no	no	1236	28.2	1236	22.0
10	75290000	267	256	644	151	1748	817	2667	151	1748	817	2667	151	149	124	376	151	108	24	276	151	1748	817	2667	151	13500	13500	13500	151	0.0000	no	no	1236	28.2	1236	22.0
10	75291000	275	256	644	151	1781	813	2437	151	1781	813	2437	151	149	124	376	151	109	24	276	151	1781	813	2437	151	13500	13500	13500	151	0.0000	no	no	1236	28.2	1236	22.0
10	75292000	276	256	644	151	2266	1013	3437	151	2266	1013	3437	151	149	124	376	151	117	24	276	151	2266	1013	3437	151	13500	13500	13500	151	0.0000	no	no	1236	28.2	1236	22.0
10	75293000	274	256	644	151	2393	1196	3518	151	2393	1196	3518	151	149	124	376	151	117	24	276	151	2393	1196	3518	151	13500	13500	13500	151	0.0000	no	no	1236	28.2	1236	22.0
10	75294000	280	256	644	151	2291	1196	3518	151	2291	1196	3518	151	149	124	376	151	113	24	276	151	2291	1196	3518	151	13500	13500	13500	151	0.0000	no	no	1236	28.2	1236	22.0
10	75295000	296	256	644	151	2179	1196	3518	151	2179	1196	3518	151	149	124	376	151	113	24	276	151	2179	1196	3518	151	13500	13500	13500	151	0.0000	no	no	1236	28.2	1236	22.0
10	75296000	316	256	644	151	2205	1196	3518	151	2205	1196	3518	151	149	124	376	151	112	24	276	151	2205	1196	3518	151	13500	13500	13500	151	0.0000	no	no	1236	28.2	1236	22.0
10	75297000	363	258	667	151	2315	1196	3518	151	2315	1196	3518	151	147	124	376	151	112	24	276	151	2315	1196	3518	151	13500	13500	13500	151	0.0000	no	no	1236	28.2	1236	22.0
10	75298000	542	305	1691	151	2001	1013	3437	151	2001	1013	3437	151	147	124	376	151	111	24	276	151	2001	1013	3437	151	13500	13500	13500	151	0.0000	no	no	1236	28.2	1236	22.0
10	75299000	940	315	2104	151	1838	829	3357	151	1838	829	3357	151	148	124	376	151	113	24	276	151	1838	829	3357	151	13500	13500	13500	151	0.0000	no	no	1236	28.2	1236	22.0
10	75300000	1034	313	1962	151	1781	829	3357	151	1776	829	3357	151	124	120	330	151	110	24	276	151	1782	829	3357	151	13500	13500	13500	151	0.0000	no	no	1236	28.2	1236	22.0
10	75301000	938	313	1962	151	1611	813	2437	151	1599	813	2437	151	124	120	330	151	109	24	276	151	1612	813	2437	151	13500	13500	13500	151	0.0000	no	no	1236	28.2	1236	22.0
10	75302000	809	305	1691	151	1507	813	2437	151	1519	813	2437	151	120	120	330	151	109	24	276	151	1519	813	2437	151	13500	13500	13500	151	0.0000	no	no	1236	28.2	1236	22.0
10	75303000	722	305	1691	151	1491	813	2437	151	1505	813	2437	151	120	120	330	151	109	24	276	151	1505	813	2437	151	13500	13500	13500	151	0.0000	no	no	1236	28.2	1236	22.0
10	75304000	689	305	1691	151	1465	813	2437	151	1476	813	2437	151	120	120	330	151	114	24	276	151	1476	813	2437	151	13500	13500	13500	151	0.0000	no	no	1236	28.2	1236	22.0
10	75305000	667	296	1507	151	1558	813	2437	151	1558	813	2437	151	120	120	330	151	121	40	430	151	1558	813	2437	151	13500	13500	13500	151	0.0000	no	no	1236	28.2	1236	22.0
10	75306000	594	272	955	151	1677	829	3357	151	1678	829	3357	151	120	120	330	151	124	40	430	151	1678	829	3357	151	13500	13500	13500	151	0.0000	no	no	1236	28.2	1236	22.0
10	75307000	565	266	817	151	1883	967	3417	151	1883	967	3417	151	120	120	330	151	122	40	430	151	1883	967	3417	151	13500	13500	13500	151	0.0000	no	no	1236	28.2	1236	22.0
10	75308000	573	272	955	151	1758	1000	2748	151	1758	1000	2748	151	120	120	330	151	125	40	430	151	1758	1000	2748	151	13500	13500	13500	151	0.0000	no	no	1236	28.2	1236	22.0
10	75309000	564	272	955	151	1690	996	2518	151	1690	996	2518	151	120	120	330	151	125	40	430	151	1690	996	2518	151	13500	13500	13500	151	0.0000	no	no	1236	28.2	1236	22.0
10	75310000	560	272	955	151	1787	1180	2598	151	1787	1180	2598	151	120	120	330	151	125	40	430	151	1787	1180	2598	151	13500	13500	13500	151	0.0000	no	no	1236	28.2	1236	22.0
10	75311000	568	272	955	151	2013	1196	3518	151	2013	1196	3518	151	120	120	330	151	125	40	430	151	2013	1196	3518	151	13500	13500	13500	151	0.0000	no	no	1236	28.2	1236	22.0
10	75312000	586	274	1001	151	2025	1196	3518	151	2025	1196	3518	151	120	120	330	151	116	40	430	151	2025	1196	3518	151	13500	13500	13500	151	0.0000	no	no	1236	28.2	1236	22.0
10	75313000	649	305	1691	151	1963	1184	2828	151	1963	1184	2828	151	120	120	330	151	118	40	430	151	1963	1184	2828	151	13500	13500	13500	151	0.0000	no	no	1236	28.2	1236	22.0
10	75314000	608	280	1139	151	1885	1180	2598	151	1885	1180	2598	151	120	120	330	151	107	40	430	151	1885	1180	2598	151	13500	13500	13500	151	0.0000	no	no	1236	28.2	1236	22.0
10	75315000	523	264	771	151	1985	1196	3518	151	1985	1196	3518	151	120	120	330	151	109	40	430	151	1985	1196	3518	151	13500	13500	13500	151	0.0000	no	no	1236	28.2	1236	22.0
10	75316000	535	282	1185	151	1868	1000	2748	151	1868	1000	2748	151	120	120	330	151	113	40	430	151	1868	1000	2748	151	13500	13500	13500	151	0.0000	no	no	1236	28.2	1236	22.0
10	75317000	632	288	1323	151	1828	996	2518	151	1828	996	2518	151	120	120	330	151	88	24	276	151	1828	996	2518	151	13500	13500	13500	151	0.0000	no	no	1236	28.2	1236	22.0
10	75318000	640	288	1323	151	1828	996	2518	151	1828	996	2518	151	120	120	330	151	86	24	276	151	1828	996	2518	151	13500	13500	13500	151	0.0000	no	no	1236	28.2	1236	22.0
10	75319000	697	288	1323	151	2004	1013	3437	151	2004	1013	3437	151	120	120	330	151	86	24	276	151	2004	1013	3437	151	13500	13500	13500	151	0.0000	no	no	1236	28.2	1236	22.0
10	75320000	685	288	1323	151	2064	1196	3518	151	2064	1196	3518	151	120	120	330	151	86	24	276	151	2064	1196	3518	151	13500	13500	13500	151	0.0000	no	no	1236	28.2	1236	22.0
10	75321000	822	398	1780	151	2175	1334	3578	151	2175	1334	3578	151	159	120	330	151	85	24	276	151	2175	1334	3578	151	13500	13500	13500	151	0.0000	no	no	932	8.1	1408	37.0
10	75322000	655	372	1155	151	2204	1380	3598	151	2204	1380	3598	151	159	120	330	151	83	24	276	151	2204	1380	3598	151	13500	13500	13500	151	0.0000	no	no	932	8.1	1408	37.0
10	75323000	672	364	971	151	2159	1196	3518	151	2159	1196	3518	151	159	120	330	151	79	24	276	151	2159	1196	3518	151	13500	13500	13500	151	0.0000	no	no	971	10.8	1611	53.7
10	75324000	657	356	787	151	2393	1196	3518	151	2393	1196	3518	151	157	120	330	151	74	24	276	151	2393	1196	3518	151	13500	13500	13500	151	0.0000	no	no	971	10.8	1611	53.7
10	75325000	682	364	971	151	2223	1196	3518	151	2223	1196	3518	151	157	120	330	151	74	24	276	151	2223	1196	3518	151	13500	13500	13500	151	0.0000	no	no	971	10.8	1611	53.7
10	75326000	695	372	1155	151	1974	1196	3518	151	1974	1196	3518	151	157	120	330	151	74	24	276	151	1974	1196	3518	151	13500	13500	13500	151	0.0000	no	no	971	10.8	1611	53.7
10	75327000	713	372	1155	151	1862	1150	3498	151	1862	1150	3498	151	157	120	330	151	73	24	276	151	1862	1150	3498	151	13500	13500	13500	151	0.0000	no	no	971	10.8	1611	53.7
10	75328000	675	356	787	151	1802	1196	3518	151	1802	1196	3518	151	157	120	330	151	67	24	276	151	1802	1196	3518	151	13500	13500	13500	151	0.0000	no	no	971	10.8	1611	53.7
10	75329000	688	364	971	151	1751	1000	2748	151	1751	1000	2748	151	157	120	330	151	67	24	276	151	1751	1000	2748	151	13500	13500	13500	151	0.0000	no	no	971	10.8	1611	53.7
10	75330000	772	430	1581	151	1672	1134	2578	151	1670	1134	2578	151	157	120	330	151	50	10	115	151	1672	1134	2578	151	13500	13500	13500	151	0.0000	no	no	971	10.8	1611	53.7
10	75331000	747	467	1184	151	1643	1134	2578	151	1650	1134	2578	151	157	120	330	151	50	10	115	151	1650	1134	2578	151	13500	13500	13500	151	0.0000	no	no	971	10.8	1611	53.7
10	75332000	749	464	1046	151	1729	1138	2808	151	1736	1138	2808	151	157	120	330	151	50	10	115	151	1736	1138	2808	151	13500	13500	13500	151	0.0000	no	no	971	10.8	1611	53.7
10	75333000	757	464	1046	151	1774	1184	2828	151	1774	1184	2828	151	157	120	330	151	52	16	184	151	1774	1184	2828	151	13500	13500	13500	151	0.0000	no	no	971	10.8	1611	53.7
10	75334000	847	522	1614	151	1823	1180	2598	151	1823	1180	2598	151	157	120	330	151	52	16	184	151	1823	1180	2598	151	13500	13500	13500	151	0.0000	no	no	971	10.8	1611	53.7
10	75335000	884	536	1790	151	1913	1180	2598	151	1913	1180	2598	151	157	120	330	151	48	16	184	151	1913	1180	2598	151	13500	13500	13500	151	0.0000	no	no	971	10.8	1611	53.7
10	75336000	884	532	1571	151	2105	1196	3518	151	2105	1196	3518	151	198	156	572	151	46	16	184	151	2105	1196	3518	151	13500	13500	13500	151	0.0000	no	no	971	10.8	1611	53.7
10	75337000	868	525	1250	151	2334	1196	3518	151	2334	1196	3518	151	200	156	572	151	44	10	115	151	2334	1196	3518	151	13500	13500	13500	151	0.0000	no	no	971	10.8	1611	53.7
10	75338000	850	529	1433	151	2370	1380	3598	151	2370	1380	3598	151	251	156	572	151	44	10	115	151	2370	1380	3598	151	13500	13500	13500	151	0.0000	no	no	971	10.8	1611	53.7
10	75339000	857	620	1462	151	2426	1380	3598	151	2426	1380	3598	151	253	156	572	151	44	10	115	151	2426	1380	3598	151	13500	13500	13500	151	0.0000	no	no	971	10.8	1611	53.7
10	75340000	865	642	1466	151	2281	1380	3598	151	2281	1380	3598	151	253	156	572	151	44	10	115	151	2281	1380	3598	151	13500	13500	13500	151	0.0000	no	no	971	10.8	1611	53.7
10	75341000	884	642	1466	151	1964	1180	2598	151	1964	1180	2598	151	239	132	434	151	44	10	115	151	1964	1180	2598	151	13500	13500	13500	151	0.0000	no	no	971	10.8	1611	53.7
10	75342000	914	656	1831	151	1943	1184	2828	151	1943	1184	2828	151	239	132	434	151	44	10	115	151	1943	1184	2828	151	13500	13500	13500	151	0.0000	no	no	971	10.8	1611	53.7
10	75343000	981	656	1831	151	1817	1138	2808	151	1817	1138	2808	151	242	156	572	151	44	10	115	151	1817	1138	2808	151	13500	13500	13500	151	0.0000	no	no	971	10.8	1611	53.7
10	75344000	1191	658	1900	151	1728	996	2518	151	1728	996	2518	151	235	132	434	151	44	10	115	151	1728	996	2518	151	13500	13500	13500	151	0.0000	no	no	971	10.8	1611	53.7
10	75345000	1233	658	1900	151	1723	1000	2748	151	1723	1000	2748	151	235	132	434	151	44	10	115	151	1723	1000	2748	151	13500	13500	13500	151	0.0000	no	no	971	10.8	1611	53.7
10	75346000	1306	664	2357	151	1757	996	2518	151	1757	996	2518	151	233	132	434	151	44	10	115	151	1757	996	2518	151	13500	13500	13500	151	0.0000	no	no	971	10.8	1611	53.7
10	75347000	1004	656	1831	151	1769	1013	3437	151	1769	1013	3437	151	234	132	434	151	44	10	115	151	1769	1013	3437	151	13500	13500	13500	151	0.0000	no	no	684	0.6	1583	51.7
10	75348000	967	658	1900	151	1685	996	2518	151	1685	996	2518	151	236	132	434	151	44	10	115	151	1685	996	2518	151	13500	13500	13500	151	0.0000	no	no	684	0.6	1583	51.7
10	75349000	998	658	1900	151	1642	996	2518	151	1642	996	2518	151	237	132	434	151	44	10	115	151	1642	996	2518	151	13500	13500	13500	151	0.0000	no	no	684	0.6	1583	51.7
10	75350000	969	656	1831	151	1646	996	2518	151	1646	996	2518	151	246	132	434	151	44	10	115	151	1646	996	2518	151	13500	13500	13500	151	0.0000	no	no	684	0.6	1583	51.7
10	75351000	947	658	1900	151	1686	996	2518	151	1686	996	2518	151	238	132	434	151	44	10	115	151	1686	996	2518	151	13500	13500	13500	151	0.0000	no	no	684	0.6	1583	51.7
10	75352000	926	586	2277	151	1784	996	2518	151	1784	996	2518	151	238	132	434	151	44	10	115	151	1784	996	2518	151	13500	13500	13500	151	0.0000	no	no	684	0.6	1583	51.7
10	75353000	780	520	1020	151	1889	1196	3518	151	1889	1196	3518	151	238	132	434	151	44	10	115	151	1889	1196	3518	151	13500	13500	13500	151	0.0000	no	no	684	0.6	1583	51.7
10	75354000	840	532	1571	151	1708	996	2518	151	1708	996	2518	151	238	132	434	151	44	10	115	151	1708	996	2518	151	13500	13500	13500	151	0.0000	no	no	684	0.6	1583	51.7
10	75355000	833	532	1571	151	1667	996	2518	151	1667	996	2518	151	256	132	434	151	38	10	115	151	1667	996	2518	151	13500	13500	13500	151	0.0000	no	no	684	0.6	1583	51.7
10	75356000	823	532	1571	151	1707	996	2518	151	1707	996	2518	151	256	132	434	151	38	10	115	151	1707	996	2518	151	13500	13500	13500	151	0.0000	no	no	684	0.6	1583	51.7
10	75357000	808	528	1387	151	1705	996	2518	151	1705	996	2518	151	249	132	434	151	36	10	115	151	1705	996	2518	151	13500	13500	13500	151	0.0000	no	no	684	0.6	1583	51.7
10	75358000	809	533	1617	151	1656	996	2518	151	1656	996	2518	151	249	132	434	151	36	10	115	151	1656	996	2518	151	13500	13500	13500	151	0.0000	no	no	684	0.6	1583	51.7
10	75359000	770	523	1158	151	1681	996	2518	151	1681	996	2518	151	247	132	434	151	36	10	115	151	1681	996	2518	151	13500	13500	13500	151	0.0000	no	no	684	0.6	1583	51.7
10	75360000	762	520	1020	151	1774	996	2518	151	1774	996	2518	151	247	132	434	151	34	10	115	151	1774	996	2518	151	13500	13500	13500	151	0.0000	no	no	684	0.6	1583	51.7
10	75361000	753	520	1020	151	1803	996	2518	151	1803	996	2518	151	229	132	434	151	24	8	92	151	1803	996	2518	151	13500	13500	13500	151	0.0000	no	no	684	0.6	1583	51.7
10	75362000	750	520	1020	151	1788	996	2518	151	1763	950	2498	151	226	132	434	151	24	8	92	151	1788	996	2518	151	13500	13500	13500	151	0.0000	no	no	684	0.6	1583	51.7
10	75363000	777	520	1020	151	1791	996	2518	151	1766	950	2498	151	188	132	434	151	24	8	92	151	1791	996	2518	151	13500	13500	13500	151	0.0000	no	no	684	0.6	1583	51.7
10	75364000	787	528	1387	151	1890	1013	3437	151	1890	1013	3437	151	188	132	434	151	24	8	92	151	1890	1013	3437	151	13500	13500	13500	151	0.0000	no	no	684	0.6	1583	51.7
10	75365000	801	528	1387	151	2033	1196	3518	151	2033	1196	3518	151	187	132	434	151	24	8	92	151	2033	1196	3518	151	13500	13500	13500	151	0.0000	no	no	684	0.6	1583	51.7
10	75366000	826	528	1387	151	2190	1196	3518	151	2190	1196	3518	151	187	132	434	151	24	8	92	151	2190	1196	3518	151	13500	13500	13500	151	0.0000	no	no	684	0.6	1583	51.7
10	75367000	1245	541	2426	151	2168	1196	3518	151	2168	1196	3518	151	187	132	434	151	25	8	92	151	2168	1196	3518	151	13500	13500	13500	151	0.0000	no	no	684	0.6	1583	51.7
10	75368000	1088	540	2196	151	1889	1196	3518	151	1889	1196	3518	151	183	132	434	151	25	8	92	151	1889	1196	3518	151	13500	13500	13500	151	0.0000	no	no	684	0.6	1583	51.7
10	75369000	1093	537	1852	151	1777	1180	2598	151	1777	1180	2598	151	220	156	572	151	25	8	92	151	1777	1180	2598	151	13500	13500	13500	151	0.0000	no	no	684	0.6	1583	51.7
10	75370000	1053	540	2196	151	1801	1180	2598	151	1801	1180	2598	151	220	156	572	151	25	8	92	151	1801	1180	2598	151	13500	13500	13500	151	0.0000	no	no	684	0.6	1583	51.7
10	75371000	1003	536	1783	151	1787	1180	2598	151	1787	1180	2598	151	220	156	572	151	25	8	92	151	1787	1180	2598	151	13500	13500	13500	151	0.0000	no	no	684	0.6	1583	51.7
10	75372000	1063	540	2196	151	1859	1184	2828	151	1859	1184	2828	151	214	156	572	151	25	8	92	151	1859	1184	2828	151	13500	13500	13500	151	0.0000	no	no	684	0.6	1583	51.7
10	75373000	1123	536	1783	151	1844	1184	2828	151	1844	1184	2828	151	214	156	572	151	25	8	92	151	1844	1184	2828	151	13500	13500	13500	151	0.0000	no	no	684	0.6	1583	51.7
10	75374000	1019	634	1825	151	1798	996	2518	151	1798	996	2518	151	176	132	434	151	24	8	92	151	1798	996	2518	151	13500	13500	13500	151	0.0000	no	no	684	0.6	1583	51.7
10	75375000	1075	636	1894	151	2082	1196	3518	151	2082	1196	3518	151	176	132	434	151	26	8	92	151	2082	1196	3518	151	13500	13500	13500	151	0.0000	no	no	797	2.5	2361	85.5
10	75376000	956	618	1416	151	2509	1380	3598	151	2509	1380	3598	151	164	132	434	151	26	8	92	151	2509	1380	3598	151	13500	13500	13500	151	0.0000	no	no	797	2.5	2361	85.5
10	75377000	955	620	1462	151	2346	1196	3518	151	2346	1196	3518	151	167	132	434	151	26	8	92	151	2346	1196	3518	151	13500	13500	13500	151	0.0000	no	no	797	2.5	2361	85.5
10	75378000	994	634	1825	151	2097	1150	3498	151	2097	1150	3498	151	165	132	434	151	26	10	115	151	2097	1150	3498	151	13500	13500	13500	151	0.0000	no	no	797	2.5	2361	85.5
10	75379000	1000	636	1894	151	1937	1013	3437	151	1937	1013	3437	151	165	132	434	151	26	10	115	151	1937	1013	3437	151	13500	13500	13500	151	0.0000	no	no	797	2.5	2361	85.5
10	75380000	982	634	1825	151	1663	950	2498	151	1663	950	2498	151	142	132	434	151	26	10	115	151	1663	950	2498	151	13500	13500	13500	151	0.0000	no	no	797	2.5	2361	85.5
10	75381000	1148	642	2338	151	1506	996	2518	151	1525	996	2518	151	141	132	434	151	26	10	115	151	1525	996	2518	151	13500	13500	13500	151	0.0000	no	no	797	2.5	2361	85.5
10	75382000	1283	642	2338	151	1490	996	2518	151	1490	996	2518	151	133	132	434	151	26	10	115	151	1490	996	2518	151	13500	13500	13500	151	0.0000	no	no	797	2.5	2361	85.5
10	75383000	1454	996	2518	151	1454	996	2518	151	1454	996	2518	151	133	132	434	151	29	16	184	151	1454	996	2518	151	13500	13500	13500	151	0.0000	no	no	1712	65.5	1712	61.4
10	75384000	1385	980	1879	151	1385	980	1879	151	1385	980	1879	151	134	132	434	151	29	16	184	151	1385	980	1879	151	13500	13500	13500	151	0.0000	no	no	1712	65.5	1712	61.4
10	75385000	1344	980	1879	151	1345	980	1879	151	1362	980	1879	151	134	132	434	151	28	16	184	151	1362	980	1879	151	13500	13500	13500	151	0.0000	no	no	1712	65.5	1712	61.4
10	75386000	1342	980	1879	151	1344	980	1879	151	1344	980	1879	151	131	40	430	151	28	16	184	151	1344	980	1879	151	13500	13500	13500	151	0.0000	no	no	1712	65.5	1712	61.4
10	75387000	1336	980	1879	151	1338	980	1879	151	1338	980	1879	151	137	42	442	151	28	16	184	151	1338	980	1879	151	13500	13500	13500	151	0.0000	no	no	1712	65.5	1712	61.4
10	75388000	1362	984	1948	151	1374	984	1948	151	1374	984	1948	151	121	29	334	151	28	16	184	151	1374	984	1948	151	13500	13500	13500	151	0.0000	no	no	1712	65.5	1712	61.4
10	75389000	1360	980	1879	151	1364	980	1879	151	1364	980	1879	151	123	29	334	151	26	16	184	151	1364	980	1879	151	13500	13500	13500	151	0.0000	no	no	1712	65.5	1712	61.4
10	75390000	1326	980	1879	151	1330	980	1879	151	1330	980	1879	151	123	29	334	151	26	16	184	151	1330	980	1879	151	13500	13500	13500	151	0.0000	no	no	1712	65.5	1712	61.4
10	75391000	1356	980	1879	151	1360	980	1879	151	1360	980	1879	151	123	29	334	151	26	16	184	151	1360	980	1879	151	13500	13500	13500	151	0.0000	no	no	1712	65.5	1712	61.4
10	75392000	1288	980	1879	151	1357	980	1879	151	1458	984	1948	151	127	32	368	151	26	16	184	151	1467	1122	1966	151	13500	13500	13500	151	0.0000	no	no	1712	65.5	1712	61.4
10	75393000	1189	634	1825	151	1342	980	1879	151	1573	1150	3498	151	158	64	568	151	26	16	184	151	1582	1196	3518	151	13500	13500	13500	151	0.0000	no	no	1514	51.1	1514	46.2
10	75394000	1261	656	1831	151	1381	980	1879	151	1554	1013	3437	151	318	118	1598	151	26	16	184	151	1577	1013	3437	151	13500	13500	13500	151	0.0000	no	no	1514	51.1	1514	46.2
10	75395000	1291	750	1849	151	1383	980	1879	151	1442	980	1879	151	336	118	1598	151	26	16	184	151	1452	1164	1904	151	13500	13500	13500	151	0.0000	no	no	1514	51.1	1514	46.2
10	75396000	1248	594	1813	151	1364	980	1879	151	1438	980	1879	151	462	118	1598	151	26	16	184	151	1460	1118	1898	151	13500	13500	13500	151	0.0000	no	no	1514	51.1	1514	46.2
10	75397000	1259	490	1759	151	1368	980	1879	151	1446	980	1879	151	407	100	1199	151	26	16	184	151	1474	980	1879	151	13500	13500	13500	151	0.0000	no	no	870	5.0	870	3.0
10	75398000	1348	494	2116	151	1470	996	2518	151	1546	996	2518	151	328	100	1199	151	26	16	184	151	1575	996	2518	151	13500	13500	13500	151	0.0000	no	no	870	5.0	870	3.0
10	75399000	1297	491	1828	151	1412	984	1948	151	1489	984	1948	151	319	100	1199	151	26	16	184	151	1511	984	1948	151	13500	13500	13500	151	0.0000	no	no	870	5.0	870	3.0
10	75400000	1355	984	1948	151	1406	984	1948	151	1517	996	2518	151	238	100	1199	151	26	16	184	151	1528	996	2518	151	13500	13500	13500	151	0.0000	no	no	1414	43.0	1414	37.6
10	75401000	1416	996	2518	151	1478	996	2518	151	1589	996	2518	151	223	92	1015	151	26	16	184	151	1609	996	2518	151	13500	13500	13500	151	0.0000	no	no	1414	43.0	1414	37.6
10	75402000	1506	996	2518	151	1546	996	2518	151	1650	1134	2578	151	171	84	831	151	26	16	184	151	1660	1134	2578	151	13500	13500	13500	151	0.0000	no	no	1414	43.0	1414	37.6
10	75403000	1548	996	2518	151	1571	996	2518	151	1703	1138	2808	151	157	78	697	151	28	16	184	151	1710	1138	2808	151	13500	13500	13500	151	0.0000	no	no	1160	22.7	1160	16.6
10	75404000	1592	996	2518	151	1613	996	2518	151	1732	1180	2598	151	111	24	276	151	32	16	184	151	1744	1180	2598	151	13500	13500	13500	151	0.0000	no	no	1160	22.7	1160	16.6
10	75405000	1651	996	2518	151	1673	996	2518	151	1821	1180	2598	151	111	24	276	151	32	16	184	151	1832	1180	2598	151	13500	13500	13500	151	0.0000	no	no	1423	43.7	1423	38.3
10	75406000	1673	1000	2748	151	1685	1000	2748	151	1912	1196	3518	151	111	24	276	151	34	16	184	151	1923	1196	3518	151	13500	13500	13500	151	0.0000	no	no	1423	43.7	1423	38.3
10	75407000	1723	996	2518	151	1741	996	2518	151	2074	1334	3578	151	107	16	184	151	35	16	184	151	2091	1380	3598	151	13500	13500	13500	151	0.0000	no	no	1572	55.4	1572	50.8
10	75408000	1650	996	2518	151	1669	996	2518	151	2039	1334	3578	151	107	16	184	151	34	16	184	151	2049	1334	3578	151	13500	13500	13500	151	0.0000	no	no	1572	55.4	1572	50.8
10	75409000	1811	813	2437	151	1825	813	2437	151	2156	1380	3598	151	107	16	184	151	37	16	184	151	2166	1380	3598	151	13500	13500	13500	151	0.0000	no	no	1572	55.4	1572	50.8
10	75410000	2826	1564	3678	151	2826	1564	3678	151	2826	1564	3678	151	106	16	184	151	38	16	184	151	2826	1564	3678	151	13500	13500	13500	151	0.0000	no	no	1628	59.4	1628	55.0
10	75411000	2907	1772	3759	151	2907	1772	3759	151	2907	1772	3759	151	98	10	115	151	37	16	184	151	2907	1772	3759	151	13500	13500	13500	151	0.0000	no	no	1628	59.4	1628	55.0
10	75412000	2986	1772	3759	151	2986	1772	3759	151	2986	1772	3759	151	105	16	184	151	37	16	184	151	2986	1772	3759	151	13500	13500	13500	151	0.0000	no	no	1628	59.4	1628	55.0
10	75413000	2878	1979	3819	151	2878	1979	3819	151	2878	1979	3819	151	102	16	184	151	35	18	207	151	2878	1979	3819	151	13500	13500	13500	151	0.0000	no	no	1628	59.4	1628	55.0
10	75414000	2540	1703	3739	151	2540	1703	3739	151	2540	1703	3739	151	101	16	184	151	35	18	207	151	2540	1703	3739	151	13500	13500	13500	151	0.0000	no	no	1628	59.4	1628	55.0
10	75415000	2436	1564	3678	151	2436	1564	3678	151	2436	1564	3678	151	101	16	184	151	35	18	207	151	2436	1564	3678	151	13500	13500	13500	151	0.0000	no	no	1628	59.4	1628	55.0
10	75416000	2252	1564	3678	151	2252	1564	3678	151	2264	1564	3678	151	101	16	184	151	35	18	207	151	2264	1564	3678	151	13500	13500	13500	151	0.0000	no	no	1628	59.4	1628	55.0
10	75417000	2144	1013	3437	151	2236	1564	3678	151	2247	1564	3678	151	110	16	184	151	35	18	207	151	2247	1564	3678	151	13500	13500	13500	151	0.0000	no	no	2081	79.6	2081	77.8
10	75418000	2232	1196	3518	151	2287	1334	3578	151	2338	1380	3598	151	110	16	184	151	36	18	207	151	2338	1380	3598	151	13500	13500	13500	151	0.0000	no	no	2081	79.6	2081	77.8
10	75419000	2273	1196	3518	151	2334	1334	3578	151	2386	1380	3598	151	110	16	184	151	38	18	207	151	2386	1380	3598	151	13500	13500	13500	151	0.0000	no	no	2081	79.6	2081	77.8
10	75420000	2550	1380	3598	151	2563	1380	3598	151	2550	1380	3598	151	108	16	184	151	40	18	207	151	2563	1380	3598	151	13500	13500	13500	151	0.0000	no	no	2081	79.6	2081	77.8
10	75421000	2836	1564	3678	151	2836	1564	3678	151	2836	1564	3678	151	103	16	184	151	41	18	207	151	2836	1564	3678	151	13500	13500	13500	151	0.0000	no	no	2081	79.6	2081	77.8
10	75422000	3805	1796	10445	151	3805	1796	10445	151	3805	1796	10445	151	101	16	184	151	41	18	207	151	3805	1796	10445	151	13500	13500	13500	151	0.0000	no	no	2081	79.6	2081	77.8
10	75423000	3244	1772	3759	151	3246	1772	3759	151	3246	1772	3759	151	101	16	184	151	44	24	276	151	3246	1772	3759	151	13500	13500	13500	151	0.0000	no	no	2081	79.6	2081	77.8
10	75424000	3003	1564	3678	151	3007	1564	3678	151	3007	1564	3678	151	101	16	184	151	44	24	276	151	3007	1564	3678	151	13500	13500	13500	151	0.0000	no	no	2081	79.6	2081	77.8
10	75425000	3071	1564	3678	151	3089	1564	3678	151	3107	1564	3678	151	118	16	184	151	44	24	276	151	3107	1564	3678	151	13500	13500	13500	151	0.0000	no	no	2081	79.6	2081	77.8
10	75426000	2574	967	3417	151	2611	1334	3578	151	2629	1334	3578	151	119	16	184	151	40	24	276	151	2629	1334	3578	151	13500	13500	13500	151	0.0000	no	no	2081	79.6	2081	77.8
10	75427000	2274	967	3417	151	2379	1196	3518	151	2388	1196	3518	151	126	18	207	151	56	24	276	151	2388	1196	3518	151	13500	13500	13500	151	0.0000	no	no	2081	79.6	2081	77.8
10	75428000	2067	967	3417	151	2195	1196	3518	151	2190	1196	3518	151	126	18	207	151	56	24	276	151	2210	1196	3518	151	13500	13500	13500	151	0.0000	no	no	2081	79.6	2081	77.8
10	75429000	2002	829	3357	151	2111	1013	3437	151	2137	1196	3518	151	126	18	207	151	56	24	276	151	2146	1196	3518	151	13500	13500	13500	151	0.0000	no	no	2081	79.6	2081	77.8
10	75430000	1838	817	2667	151	1979	1013	3437	151	1992	1150	3498	151	119	18	207	151	59	24	276	151	2021	1196	3518	151	13500	13500	13500	151	0.0000	no	no	2081	79.6	2081	77.8
10	75431000	1782	813	2437	151	1896	996	2518	151	1907	1000	2748	151	115	16	184	151	66	26	299	151	1954	1000	2748	151	13500	13500	13500	151	0.0000	no	no	2081	79.6	2081	77.8
10	75432000	1875	829	3357	151	1985	1013	3437	151	2011	1013	3437	151	129	16	184	151	79	26	299	151	2049	1013	3437	151	13500	13500	13500	151	0.0000	no	no	2081	79.6	2081	77.8
10	75433000	1941	829	3357	151	2038	1013	3437	151	2062	1013	3437	151	139	32	368	151	84	26	299	151	2093	1013	3437	151	13500	13500	13500	151	0.0000	no	no	2081	79.6	2081	77.8
10	75434000	1868	829	3357	151	1972	1013	3437	151	2023	1013	3437	151	147	124	376	151	89	26	299	151	2070	1013	3437	151	13500	13500	13500	151	0.0000	no	no	2081	79.6	2081	77.8
10	75435000	1763	672	3277	151	1921	967	3417	151	1998	1013	3437	151	142	124	376	151	83	26	299	151	2030	1013	3437	151	13500	13500	13500	151	0.0000	no	no	2081	79.6	2081	77.8
10	75436000	1785	626	3236	151	1934	829	3357	151	1995	1013	3437	151	165	168	682	151	81	24	276	151	2032	1013	3437	151	13500	13500	13500	151	0.0000	no	no	2081	79.6	2081	77.8
10	75437000	1649	626	3236	151	1866	829	3357	151	1915	829	3357	151	167	170	709	151	77	24	276	151	1952	829	3357	151	13500	13500	13500	151	0.0000	no	no	2081	79.6	2081	77.8
10	75438000	1419	498	3035	151	1625	829	3357	151	1682	829	3357	151	144	140	480	151	77	24	276	151	1738	829	3357	151	13500	13500	13500	151	0.0000	no	no	2081	79.6	2081	77.8
10	75439000	1221	402	1986	151	1525	813	2437	151	1591	813	2437	151	159	170	709	151	75	24	276	151	1627	813	2437	151	13500	13500	13500	151	0.0000	no	no	2081	79.6	2081	77.8
10	75440000	1218	402	1986	151	1549	813	2437	151	1601	813	2437	151	173	170	709	151	77	24	276	151	1614	813	2437	151	13500	13500	13500	151	0.0000	no	no	2081	79.6	2081	77.8
10	75441000	1144	396	1711	151	1494	817	2667	151	1503	817	2667	151	173	170	709	151	87	28	322	151	1548	817	2667	151	13500	13500	13500	151	0.0000	no	no	2081	79.6	2081	77.8
10	75442000	1068	396	1711	151	1432	813	2437	151	1455	813	2437	151	201	176	847	151	85	28	322	151	1508	813	2437	151	13500	13500	13500	151	0.0000	no	no	2081	79.6	2081	77.8
10	75443000	1055	398	1780	151	1375	767	2417	151	1421	664	2357	151	199	176	847	151	107	82	785	151	1458	767	2417	151	13500	13500	13500	151	0.0224	no	no	2081	79.6	2081	77.8
10	75444000	1017	398	1780	151	1373	813	2437	151	1422	767	2417	151	265	188	1123	151	107	82	785	151	1466	813	2437	151	13500	13500	13500	151	0.0000	no	no	2081	79.6	2081	77.8
10	75445000	923	307	1755	151	1277	813	2437	151	1365	813	2437	151	246	178	893	151	134	100	1199	151	1410	813	2437	151	13500	13500	13500	151	0.0000	no	no	2081	79.6	2081	77.8
10	75446000	905	307	1755	151	1328	813	2437	151	1407	767	2417	151	243	178	893	151	126	100	1199	151	1451	813	2437	151	13500	13500	13500	151	0.0000	no	no	2081	79.6	2081	77.8
10	75447000	873	305	1691	151	1237	813	2437	151	1348	767	2417	151	232	184	1031	151	133	100	1199	151	1393	813	2437	151	13500	13500	13500	151	0.0000	no	no	2081	79.6	2081	77.8
10	75448000	888	305	1691	151	1287	813	2437	151	1350	767	2417	151	258	192	1215	151	130	100	1199	151	1396	813	2437	151	13500	13500	13500	151	0.0000	no	no	2081	79.6	2081	77.8
10	75449000	896	396	1711	151	1275	813	2437	151	1323	664	2357	151	252	186	1077	151	130	100	1199	151	1373	813	2437	151	13500	13500	13500	151	0.0224	no	no	2081	79.6	2081	77.8
10	75450000	947	402	1986	151	1357	813	2437	151	1399	771	2647	151	260	186	1077	151	129	88	923	151	1438	817	2667	151	13500	13500	13500	151	0.0000	no	no	2081	79.6	2081	77.8
10	75451000	966	402	1986	151	1338	767	2417	151	1374	813	2437	151	232	186	1077	151	131	86	877	151	1416	813	2437	151	13500	13500	13500	151	0.0000	no	no	2081	79.6	2081	77.8
10	75452000	879	305	1691	151	1303	783	3337	151	1346	829	3357	151	214	184	1031	151	115	86	877	151	1411	829	3357	151	13500	13500	13500	151	0.0000	no	no	2081	79.6	2081	77.8
10	75453000	824	305	1691	151	1242	771	2647	151	1312	829	3357	151	213	184	1031	151	112	86	877	151	1368	829	3357	151	13500	13500	13500	151	0.0000	no	no	2081	79.6	2081	77.8
10	75454000	755	298	1553	151	1257	813	2437	151	1275	813	2437	151	210	184	1031	151	112	86	877	151	1376	813	2437	151	13500	13500	13500	151	0.0000	no	no	2081	79.6	2081	77.8
10	75455000	731	296	1507	151	1252	813	2437	151	1280	813	2437	151	203	184	1031	151	122	82	785	151	1412	817	2667	151	13500	13500	13500	151	0.0000	no	no	2081	79.6	2081	77.8
10	75456000	747	296	1507	151	1228	813	2437	151	1260	767	2417	151	203	184	1031	151	122	82	785	151	1365	813	2437	151	13500	13500	13500	151	0.0000	no	no	2081	79.6	2081	77.8
10	75457000	713	288	1323	151	1229	817	2667	151	1278	813	2437	151	201	184	1031	151	115	36	407	151	1356	817	2667	151	13500	13500	13500	151	0.0000	no	no	2081	79.6	2081	77.8
10	75458000	709	380	1339	151	1183	664	2357	151	1195	813	2437	151	208	184	1031	151	117	48	476	151	1299	813	2437	151	13500	13500	13500	151	0.0000	no	no	2081	79.6	2081	77.8
10	75459000	764	388	1523	151	1195	664	2357	151	1241	664	2357	151	197	178	893	151	144	84	831	151	1318	664	2357	151	13500	13500	13500	151	0.0224	no	no	2081	79.6	2081	77.8
10	75460000	759	388	1523	151	1203	664	2357	151	1243	664	2357	151	229	184	1031	151	149	88	923	151	1342	664	2357	151	13500	13500	13500	151	0.0224	no	no	2081	79.6	2081	77.8
10	75461000	784	388	1523	151	1268	672	3277	151	1238	664	2357	151	242	184	1031	151	143	88	923	151	1358	672	3277	151	13500	13500	13500	151	0.0224	no	no	2081	79.6	2081	77.8
10	75462000	763	388	1523	151	1224	664	2357	151	1191	664	2357	151	241	186	1077	151	151	102	1245	151	1299	664	2357	151	13500	13500	13500	151	0.0224	no	no	2081	79.6	2081	77.8
10	75463000	852	390	1569	151	1271	664	2357	151	1231	664	2357	151	270	200	1399	151	153	88	923	151	1330	664	2357	151	13500	13500	13500	151	0.0224	no	no	2081	79.6	2081	77.8
10	75464000	947	396	1711	151	1254	664	2357	151	1268	664	2357	151	274	200	1399	151	147	84	831	151	1338	664	2357	151	13500	13500	13500	151	0.0224	no	no	2081	79.6	2081	77.8
10	75465000	1048	433	1729	151	1270	664	2357	151	1338	813	2437	151	258	200	1399	151	153	84	831	151	1384	813	2437	151	13500	13500	13500	151	0.0000	no	no	2081	79.6	2081	77.8
10	75466000	1128	402	1986	151	1309	664	2357	151	1360	813	2437	151	299	200	1399	151	186	100	1199	151	1416	813	2437	151	13500	13500	13500	151	0.0000	no	no	2081	79.6	2081	77.8
10	75467000	1238	551	2215	151	1353	767	2417	151	1423	813	2437	151	296	200	1399	151	299	112	1452	151	1455	813	2437	151	13500	13500	13500	151	0.0000	no	no	2081	79.6	2081	77.8
10	75468000	1303	587	2506	151	1381	829	3357	151	1474	829	3357	151	327	214	1704	151	329	118	1598	151	1501	829	3357	151	13500	13500	13500	151	0.0000	no	no	2081	79.6	2081	77.8
10	75469000	1413	666	2587	151	1473	829	3357	151	1529	829	3357	151	343	210	1614	151	318	118	1598	151	1556	829	3357	151	13500	13500	13500	151	0.0000	no	no	2081	79.6	2081	77.8
10	75470000	1368	664	2357	151	1438	813	2437	151	1489	813	2437	151	331	210	1614	151	288	118	1598	151	1514	813	2437	151	13500	13500	13500	151	0.0000	no	no	2081	79.6	2081	77.8
10	75471000	1266	656	1831	151	1337	800	1924	151	1403	800	1924	151	319	203	1468	151	326	118	1598	151	1428	813	2437	151	13500	13500	13500	151	0.0000	no	no	2081	79.6	2081	77.8
10	75472000	1191	656	1831	151	1303	796	1855	151	1311	796	1855	151	323	203	1468	151	288	102	1245	151	1376	796	1855	151	13500	13500	13500	151	0.0224	no	no	2081	79.6	2081	77.8
10	75473000	1154	656	1831	151	1279	796	1855	151	1315	813	2437	151	354	210	1614	151	333	128	1887	151	1380	813	2437	151	13500	13500	13500	151	0.0000	no	no	2081	79.6	2081	77.8
10	75474000	1137	656	1831	151	1242	750	1849	151	1252	656	1831	151	350	210	1614	151	316	118	1598	151	1318	755	1918	151	13500	13500	13500	151	0.1057	no	no	2081	79.6	2081	77.8
10	75475000	1080	650	1650	151	1191	750	1849	151	1201	656	1831	151	320	194	1261	151	288	109	1383	151	1260	750	1849	151	13500	13500	13500	151	0.1057	no	no	2081	79.6	2081	77.8
10	75476000	1069	650	1650	151	1175	750	1849	151	1185	656	1831	151	302	186	1077	151	259	102	1245	151	1227	750	1849	151	13500	13500	13500	151	0.1057	no	no	2081	79.6	2081	77.8
10	75477000	1069	650	1650	151	1181	796	1855	151	1148	738	1662	151	344	192	1215	151	222	92	1015	151	1205	796	1855	151	13500	13500	13500	151	0.1057	no	no	2081	79.6	2081	77.8
10	75478000	1112	656	1831	151	1230	796	1855	151	1203	750	1849	151	352	188	1123	151	230	92	1015	151	1266	934	1873	151	13500	13500	13500	151	0.0490	no	no	2081	79.6	2081	77.8
10	75479000	1165	656	1831	151	1274	984	1948	151	1271	813	2437	151	397	203	1468	151	229	92	1015	151	1329	996	2518	151	13500	13500	13500	151	0.0000	no	no	2081	79.6	2081	77.8
10	75480000	1174	796	1855	151	1436	1013	3437	151	1229	796	1855	151	692	228	2622	151	215	78	697	151	1456	1013	3437	151	13500	13500	13500	151	0.0224	no	no	2081	79.6	2081	77.8
10	75481000	1292	813	2437	151	1495	1000	2748	151	1391	950	2498	151	702	220	1911	151	317	118	1598	151	1539	1000	2748	151	13500	13500	13500	151	0.0000	no	no	2081	79.6	2081	77.8
10	75482000	1326	813	2437	151	1585	1013	3437	151	1460	950	2498	151	750	220	1911	151	353	118	1598	151	1629	1013	3437	151	13500	13500	13500	151	0.0000	no	no	1572	55.5	1572	50.8
10	75483000	1368	950	2498	151	1597	996	2518	151	1485	950	2498	151	707	220	1911	151	361	118	1598	151	1638	996	2518	151	13500	13500	13500	151	0.0000	no	no	1572	55.5	1572	50.8
10	75484000	1377	996	2518	151	1702	1013	3437	151	1533	1000	2748	151	795	222	1980	151	412	128	1887	151	1744	1013	3437	151	13500	13500	13500	151	0.0000	no	no	1572	55.5	1572	50.8
10	75485000	1325	950	2498	151	1746	1000	2748	151	1398	950	2498	151	905	222	1980	151	294	109	1383	151	1763	1000	2748	151	13500	13500	13500	151	0.0000	no	no	1572	55.5	1572	50.8
10	75486000	1338	950	2498	151	1650	1013	3437	151	1422	950	2498	151	760	222	1980	151	279	109	1383	151	1670	1013	3437	151	13500	13500	13500	151	0.0000	no	no	1572	55.5	1572	50.8
10	75487000	1328	980	1879	151	1597	996	2518	151	1389	996	2518	151	609	220	1911	151	272	109	1383	151	1617	996	2518	151	13500	13500	13500	151	0.0000	no	no	1572	55.5	1572	50.8
10	75488000	1317	796	1855	151	1513	996	2518	151	1417	984	1948	151	494	210	1614	151	249	100	1199	151	1541	996	2518	151	13500	13500	13500	151	0.0000	no	no	1572	55.5	1572	50.8
10	75489000	1334	934	1873	151	1461	996	2518	151	1421	984	1948	151	360	118	1598	151	233	100	1199	151	1489	996	2518	151	13500	13500	13500	151	0.0000	no	no	1572	55.5	1572	50.8
10	75490000	1348	980	1879	151	1482	996	2518	151	1431	996	2518	151	294	118	1598	151	221	86	877	151	1499	996	2518	151	13500	13500	13500	151	0.0000	no	no	1572	55.5	1572	50.8
10	75491000	1455	996	2518	151	1552	996	2518	151	1509	996	2518	151	236	118	1598	151	231	118	1598	151	1564	996	2518	151	13500	13500	13500	151	0.0000	no	no	1572	55.5	1572	50.8
10	75492000	1485	996	2518	151	1579	996	2518	151	1544	996	2518	151	212	118	1598	151	213	118	1598	151	1591	996	2518	151	13500	13500	13500	151	0.0000	no	no	1572	55.5	1572	50.8
10	75493000	1626	996	2518	151	1730	996	2518	151	1683	996	2518	151	98	16	184	151	223	118	1598	151	1744	996	2518	151	13500	13500	13500	151	0.0000	no	no	1572	55.5	1572	50.8
10	75494000	1668	1000	2748	151	1738	1000	2748	151	1710	1000	2748	151	103	16	184	151	205	118	1598	151	1748	1000	2748	151	13500	13500	13500	151	0.0000	no	no	1572	55.5	1572	50.8
10	75495000	1691	1000	2748	151	1748	1000	2748	151	1731	1000	2748	151	99	16	184	151	214	118	1598	151	1753	1000	2748	151	13500	13500	13500	151	0.0000	no	no	1572	55.5	1572	50.8
10	75496000	1840	1013	3437	151	1862	1013	3437	151	1876	1150	3498	151	108	32	368	151	217	118	1598	151	1877	1150	3498	151	13500	13500	13500	151	0.0000	no	no	1572	55.5	1572	50.8
10	75497000	1797	1013	3437	151	1827	1013	3437	151	1846	1196	3518	151	108	32	368	151	219	106	1314	151	1852	1196	3518	151	13500	13500	13500	151	0.0000	no	no	1572	55.5	1572	50.8
10	75498000	1822	1013	3437	151	1845	1013	3437	151	1860	1196	3518	151	108	32	368	151	213	106	1314	151	1868	1196	3518	151	13500	13500	13500	151	0.0000	no	no	1572	55.5	1572	50.8
10	75499000	1651	771	2647	151	1752	1013	3437	151	1771	1000	2748	151	107	32	368	151	209	106	1314	151	1777	1013	3437	151	13500	13500	13500	151	0.0000	no	no	1572	55.5	1572	50.8
10	75500000	1300	437	2015	151	1533	817	2667	151	1572	817	2667	151	107	32	368	151	188	94	1061	151	1577	817	2667	151	13500	13500	13500	151	0.0000	no	no	1572	55.5	1572	50.8
10	75501000	1070	373	1705	151	1309	813	2437	151	1339	813	2437	151	107	29	334	151	172	94	1061	151	1346	813	2437	151	13500	13500	13500	151	0.0000	no	no	1572	55.5	1572	50.8
10	75502000	996	373	1705	151	1243	796	1855	151	1257	796	1855	151	105	29	334	151	163	109	1383	151	1264	796	1855	151	13500	13500	13500	151	0.0224	no	no	1572	55.5	1572	50.8
10	75503000	944	367	1565	151	1205	796	1855	151	1213	796	1855	151	105	29	334	151	125	84	831	151	1218	796	1855	151	13500	13500	13500	151	0.0224	no	no	1572	55.5	1572	50.8
10	75504000	859	288	1323	151	1164	796	1855	151	1164	796	1855	151	101	29	334	151	50	18	207	151	1164	796	1855	151	13500	13500	13500	151	0.0224	no	no	1572	55.5	1572	50.8
10	75505000	836	288	1323	151	1129	780	1620	151	1129	780	1620	151	100	29	334	151	50	18	207	151	1129	780	1620	151	13500	13500	13500	151	0.1057	no	no	1572	55.5	1572	50.8
10	75506000	898	296	1507	151	1170	780	1620	151	1170	780	1620	151	99	29	334	151	50	18	207	151	1170	780	1620	151	13500	13500	13500	151	0.1057	no	no	1572	55.5	1572	50.8
10	75507000	910	296	1507	151	1197	796	1855	151	1197	796	1855	151	103	32	368	151	51	25	287	151	1197	796	1855	151	13500	13500	13500	151	0.0224	no	no	1002	12.5	1002	7.8
10	75508000	863	429	1535	151	1149	780	1620	151	1149	780	1620	151	103	32	368	151	49	18	207	151	1149	780	1620	151	13500	13500	13500	151	0.1057	no	no	1002	12.5	1002	7.8
10	75509000	790	388	1523	151	1120	780	1620	151	1120	780	1620	151	104	32	368	151	49	18	207	151	1120	780	1620	151	13500	13500	13500	151	0.1057	no	no	1002	12.5	1002	7.8
10	75510000	737	380	1339	151	1134	784	1666	151	1134	784	1666	151	90	19	219	151	49	18	207	151	1134	784	1666	151	13500	13500	13500	151	0.0905	no	no	1002	12.5	1002	7.8
10	75511000	635	280	1139	151	1160	800	1924	151	1160	800	1924	151	99	32	368	151	51	24	276	151	1160	800	1924	151	13500	13500	13500	151	0.0000	no	no	1002	12.5	1002	7.8
10	75512000	601	264	771	151	1156	796	1855	151	1156	796	1855	151	100	32	368	151	51	24	276	151	1156	796	1855	151	13500	13500	13500	151	0.0224	no	no	1002	12.5	1002	7.8
10	75513000	587	264	771	151	1189	800	1924	151	1189	800	1924	151	100	32	368	151	51	24	276	151	1189	800	1924	151	13500	13500	13500	151	0.0000	no	no	1002	12.5	1002	7.8
10	75514000	591	264	771	151	1193	813	2437	151	1193	813	2437	151	100	32	368	151	51	24	276	151	1193	813	2437	151	13500	13500	13500	151	0.0000	no	no	1002	12.5	1002	7.8
10	75515000	626	272	955	151	1161	800	1924	151	1161	800	1924	151	106	40	430	151	51	24	276	151	1161	800	1924	151	13500	13500	13500	151	0.0000	no	no	1002	12.5	1002	7.8
10	75516000	621	264	771	151	1072	796	1855	151	1072	796	1855	151	104	40	430	151	51	25	287	151	1072	796	1855	151	13500	13500	13500	151	0.0224	no	no	1002	12.5	1002	7.8
10	75517000	618	264	771	151	1068	784	1666	151	1060	784	1666	151	108	40	430	151	51	24	276	151	1068	784	1666	151	13500	13500	13500	151	0.0905	no	no	1002	12.5	1002	7.8
10	75518000	633	272	955	151	1077	796	1855	151	1075	796	1855	151	108	40	430	151	52	24	276	151	1077	796	1855	151	13500	13500	13500	151	0.0224	no	no	1002	12.5	1002	7.8
10	75519000	627	272	955	151	1057	780	1620	151	1056	780	1620	151	114	40	430	151	52	24	276	151	1057	780	1620	151	13500	13500	13500	151	0.1057	no	no	1002	12.5	1002	7.8
10	75520000	625	264	771	151	1036	780	1620	151	1036	780	1620	151	113	40	430	151	50	24	276	151	1036	780	1620	151	13500	13500	13500	151	0.1057	no	no	1002	12.5	1002	7.8
10	75521000	652	364	971	151	1038	780	1620	151	1038	780	1620	151	104	40	430	151	50	24	276	151	1038	780	1620	151	13500	13500	13500	151	0.1057	no	no	1002	12.5	1002	7.8
10	75522000	672	364	971	151	1077	784	1666	151	1077	784	1666	151	79	34	392	151	50	24	276	151	1077	784	1666	151	13500	13500	13500	151	0.0905	no	no	1002	12.5	1002	7.8
10	75523000	705	417	983	151	1050	796	1855	151	1050	796	1855	151	62	24	276	151	50	24	276	151	1050	796	1855	151	13500	13500	13500	151	0.0224	no	no	1002	12.5	1002	7.8
10	75524000	745	478	1187	151	1005	784	1666	151	1005	784	1666	151	46	16	184	151	50	24	276	151	1005	784	1666	151	13500	13500	13500	151	0.0905	no	no	1002	12.5	1002	7.8
10	75525000	774	524	1204	151	1011	796	1855	151	1011	796	1855	151	44	16	184	151	50	24	276	151	1011	796	1855	151	13500	13500	13500	151	0.0224	no	no	1435	44.9	1435	39.5
10	75526000	799	525	1250	151	993	796	1855	151	995	796	1855	151	39	16	184	151	40	16	184	151	995	796	1855	151	13500	13500	13500	151	0.0224	no	no	1435	44.9	1435	39.5
10	75527000	842	528	1387	151	995	796	1855	151	995	796	1855	151	39	16	184	151	38	16	184	151	995	796	1855	151	13500	13500	13500	151	0.0224	no	no	1435	44.9	1435	39.5
10	75528000	841	525	1250	151	958	764	1436	151	958	764	1436	151	35	10	115	151	37	16	184	151	958	764	1436	151	13500	13500	13500	151	0.1342	no	no	1365	38.8	1365	33.1
10	75529000	840	559	1216	151	954	752	1298	151	953	752	1298	151	32	8	92	151	33	16	184	151	954	752	1298	151	13500	13500	13500	151	0.1229	no	no	1365	38.8	1365	33.1
10	75530000	871	567	1584	151	970	780	1620	151	969	780	1620	151	32	8	92	151	33	16	184	151	970	780	1620	151	13500	13500	13500	151	0.1057	no	no	1365	38.8	1365	33.1
10	75531000	879	567	1584	151	966	780	1620	151	965	780	1620	151	32	8	92	151	33	16	184	151	966	780	1620	151	13500	13500	13500	151	0.1057	no	no	1365	38.8	1365	33.1
10	75532000	865	575	1450	151	946	768	1482	151	947	768	1482	151	32	8	92	151	32	16	184	151	948	768	1482	151	13500	13500	13500	151	0.1318	no	no	1365	38.8	1365	33.1
10	75533000	845	574	1404	151	960	768	1482	151	927	764	1436	151	32	8	92	151	32	16	184	151	962	768	1482	151	13500	13500	13500	151	0.1342	no	no	1365	38.8	1365	33.1
10	75534000	893	578	1587	151	967	780	1620	151	962	780	1620	151	28	8	92	151	30	16	184	151	968	780	1620	151	13500	13500	13500	151	0.1057	no	no	1365	38.8	1365	33.1
10	75535000	878	578	1587	151	955	780	1620	151	951	780	1620	151	28	8	92	151	32	16	184	151	958	780	1620	151	13500	13500	13500	151	0.1057	no	no	1365	38.8	1365	33.1
10	75536000	875	574	1404	151	946	764	1436	151	944	764	1436	151	28	8	92	151	32	16	184	151	951	764	1436	151	13500	13500	13500	151	0.1342	no	no	1365	38.8	1365	33.1
10	75537000	874	574	1404	151	958	764	1436	151	957	764	1436	151	28	8	92	151	32	16	184	151	964	764	1436	151	13500	13500	13500	151	0.1342	no	no	1365	38.8	1365	33.1
10	75538000	894	529	1433	151	981	768	1482	151	981	768	1482	151	28	8	92	151	32	16	184	151	985	768	1482	151	13500	13500	13500	151	0.1318	no	no	1365	38.8	1365	33.1
10	75539000	886	528	1387	151	973	764	1436	151	973	764	1436	151	21	8	92	151	32	16	184	151	977	764	1436	151	13500	13500	13500	151	0.1342	no	no	1365	38.8	1365	33.1
10	75540000	883	528	1387	151	977	764	1436	151	980	764	1436	151	18	8	92	151	32	16	184	151	984	764	1436	151	13500	13500	13500	151	0.1342	no	no	1365	38.8	1365	33.1
10	75541000	894	533	1617	151	1002	784	1666	151	1007	784	1666	151	18	8	92	151	31	16	184	151	1011	784	1666	151	13500	13500	13500	151	0.0905	no	no	1365	38.8	1365	33.1
10	75542000	920	536	1783	151	1055	796	1855	151	1058	796	1855	151	18	8	92	151	31	16	184	151	1064	796	1855	151	13500	13500	13500	151	0.0224	no	no	1365	38.8	1365	33.1
10	75543000	956	536	1783	151	1092	796	1855	151	1095	796	1855	151	18	8	92	151	32	16	184	151	1101	796	1855	151	13500	13500	13500	151	0.0224	no	no	1365	38.8	1365	33.1
10	75544000	954	448	2035	151	1127	813	2437	151	1128	813	2437	151	18	8	92	151	32	16	184	151	1136	813	2437	151	13500	13500	13500	151	0.0000	no	no	1365	38.8	1365	33.1
10	75545000	924	445	1804	151	1191	813	2437	151	1193	813	2437	151	18	8	92	151	28	16	184	151	1199	813	2437	151	13500	13500	13500	151	0.0000	no	no	1365	38.8	1365	33.1
10	75546000	719	425	1351	151	1186	813	2437	151	1193	813	2437	151	18	8	92	151	27	16	184	151	1194	813	2437	151	13500	13500	13500	151	0.0000	no	no	1365	38.8	1365	33.1
10	75547000	613	364	971	151	1247	813	2437	151	1247	813	2437	151	17	8	92	151	27	16	184	151	1247	813	2437	151	13500	13500	13500	151	0.0000	no	no	1365	38.8	1365	33.1
10	75548000	565	333	783	151	1187	796	1855	151	1187	796	1855	151	17	8	92	151	27	16	184	151	1187	796	1855	151	13500	13500	13500	151	0.0224	no	no	698	0.8	970	6.4
10	75549000	569	333	783	151	1121	796	1855	151	1121	796	1855	151	3	8	92	151	27	16	184	151	1121	796	1855	151	13500	13500	13500	151	0.0224	no	no	698	0.8	970	6.4
10	75550000	569	333	783	151	1095	784	1666	151	1096	784	1666	151	3	8	92	151	27	16	184	151	1099	784	1666	151	13500	13500	13500	151	0.0905	no	no	698	0.8	970	6.4
10	75551000	579	349	1151	151	1087	784	1666	151	1084	784	1666	151	3	8	92	151	27	16	184	151	1087	784	1666	151	13500	13500	13500	151	0.0905	no	no	698	0.8	970	6.4
10	75552000	559	333	783	151	1066	764	1436	151	1064	764	1436	151	1	0	0	151	27	16	184	151	1066	764	1436	151	13500	13500	13500	151	0.1342	no	no	698	0.8	970	6.4
10	75553000	554	333	783	151	1142	796	1855	151	1091	780	1620	151	1	0	0	151	27	16	184	151	1142	796	1855	151	13500	13500	13500	151	0.1057	no	no	698	0.8	970	6.4
10	75554000	556	258	667	151	1166	796	1855	151	1100	784	1666	151	1	0	0	151	27	16	184	151	1166	796	1855	151	13500	13500	13500	151	0.0905	no	no	698	0.8	970	6.4
10	75555000	577	268	863	151	1133	796	1855	151	1117	796	1855	151	1	0	0	151	27	16	184	151	1133	796	1855	151	13500	13500	13500	151	0.0224	no	no	698	0.8	970	6.4
10	75556000	583	266	817	151	1150	796	1855	151	1147	796	1855	151	1	0	0	151	26	10	115	151	1159	796	1855	151	13500	13500	13500	151	0.0224	no	no	698	0.8	970	6.4
10	75557000	577	420	660	151	1134	796	1855	151	1127	796	1855	151	0	0	0	151	26	10	115	151	1143	796	1855	151	13500	13500	13500	151	0.0224	no	no	698	0.8	970	6.4
10	75558000	574	420	660	151	1150	796	1855	151	1121	796	1855	151	0	0	0	151	26	10	115	151	1158	796	1855	151	13500	13500	13500	151	0.0224	no	no	698	0.8	970	6.4
10	75559000	578	420	660	151	1209	796	1855	151	1201	796	1855	151	0	0	0	151	26	10	115	151	1217	796	1855	151	13500	13500	13500	151	0.0224	no	no	698	0.8	970	6.4
10	75560000	598	424	804	151	1220	796	1855	151	1198	796	1855	151	0	0	0	151	26	10	115	151	1220	796	1855	151	13500	13500	13500	151	0.0224	no	no	698	0.8	970	6.4
10	75561000	614	424	804	151	1237	796	1855	151	1223	796	1855	151	0	0	0	151	26	10	115	151	1237	796	1855	151	13500	13500	13500	151	0.0224	no	no	698	0.8	970	6.4
10	75562000	616	424	804	151	1304	813	2437	151	1304	813	2437	151	0	0	0	151	26	10	115	151	1304	813	2437	151	13500	13500	13500	151	0.0000	no	no	698	0.8	970	6.4
10	75563000	659	429	1033	151	1245	813	2437	151	1245	813	2437	151	0	0	0	151	26	10	115	151	1245	813	2437	151	13500	13500	13500	151	0.0000	no	no	698	0.8	970	6.4
10	75564000	703	501	1195	151	1140	796	1855	151	1140	796	1855	151	0	0	0	151	26	10	115	151	1140	796	1855	151	13500	13500	13500	151	0.0224	no	no	1292	32.8	1292	26.7
10	75565000	766	532	1571	151	1152	796	1855	151	1152	796	1855	151	0	0	0	151	26	10	115	151	1152	796	1855	151	13500	13500	13500	151	0.0224	no	no	1292	32.8	1292	26.7
10	75566000	752	525	1250	151	1132	796	1855	151	1132	796	1855	151	0	0	0	151	23	8	92	151	1132	796	1855	151	13500	13500	13500	151	0.0224	no	no	1292	32.8	1292	26.7
10	75567000	807	524	1204	151	1125	796	1855	151	1121	796	1855	151	0	0	0	151	23	8	92	151	1125	796	1855	151	13500	13500	13500	151	0.0224	no	no	1292	32.8	1292	26.7
10	75568000	849	529	1433	151	1183	800	1924	151	1183	800	1924	151	0	0	0	151	21	8	92	151	1183	800	1924	151	13500	13500	13500	151	0.0000	no	no	1292	32.8	1292	26.7
10	75569000	807	559	1216	151	1166	800	1924	151	1166	800	1924	151	0	0	0	151	21	8	92	151	1166	800	1924	151	13500	13500	13500	151	0.0000	no	no	1292	32.8	1292	26.7
10	75570000	820	559	1216	151	1181	813	2437	151	1181	813	2437	151	0	0	0	151	20	8	92	151	1181	813	2437	151	13500	13500	13500	151	0.0000	no	no	1292	32.8	1292	26.7
10	75571000	845	574	1404	151	1224	950	2498	151	1224	950	2498	151	0	0	0	151	21	8	92	151	1224	950	2498	151	13500	13500	13500	151	0.0000	no	no	1292	32.8	1292	26.7
10	75572000	919	582	1807	151	1233	813	2437	151	1233	813	2437	151	0	0	0	151	21	8	92	151	1233	813	2437	151	13500	13500	13500	151	0.0000	no	no	1292	32.8	1292	26.7
10	75573000	942	582	1807	151	1285	996	2518	151	1285	996	2518	151	0	0	0	151	21	8	92	151	1285	996	2518	151	13500	13500	13500	151	0.0000	no	no	1292	32.8	1292	26.7
10	75574000	1131	582	1807	151	1374	996	2518	151	1374	996	2518	151	0	0	0	151	21	8	92	151	1374	996	2518	151	13500	13500	13500	151	0.0000	no	no	1292	32.8	1292	26.7
10	75575000	1118	582	1807	151	1260	796	1855	151	1260	796	1855	151	0	0	0	151	21	8	92	151	1260	796	1855	151	13500	13500	13500	151	0.0224	no	no	1292	32.8	1292	26.7
10	75576000	1116	582	1807	151	1217	796	1855	151	1217	796	1855	151	0	0	0	151	21	8	92	151	1217	796	1855	151	13500	13500	13500	151	0.0224	no	no	1292	32.8	1292	26.7
10	75577000	1110	582	1807	151	1217	796	1855	151	1217	796	1855	151	0	0	0	151	17	8	92	151	1217	796	1855	151	13500	13500	13500	151	0.0224	no	no	1292	32.8	1292	26.7
10	75578000	1289	813	2437	151	1330	950	2498	151	1328	950	2498	151	0	0	0	151	17	8	92	151	1330	950	2498	151	13500	13500	13500	151	0.0000	no	no	1292	32.8	1292	26.7
10	75579000	1341	813	2437	151	1366	950	2498	151	1366	950	2498	151	0	0	0	151	17	8	92	151	1366	950	2498	151	13500	13500	13500	151	0.0000	no	no	1382	40.3	1382	34.7
10	75580000	1185	796	1855	151	1246	796	1855	151	1246	796	1855	151	0	0	0	151	17	8	92	151	1246	796	1855	151	13500	13500	13500	151	0.0224	no	no	1382	40.3	1382	34.7
10	75581000	1174	796	1855	151	1211	796	1855	151	1211	796	1855	151	0	0	0	151	17	8	92	151	1211	796	1855	151	13500	13500	13500	151	0.0224	no	no	1382	40.3	1382	34.7
10	75582000	1146	796	1855	151	1187	796	1855	151	1187	796	1855	151	0	0	0	151	17	8	92	151	1187	796	1855	151	13500	13500	13500	151	0.0224	no	no	1382	40.3	1382	34.7
10	75583000	1156	796	1855	151	1199	796	1855	151	1199	796	1855	151	0	0	0	151	17	8	92	151	1199	796	1855	151	13500	13500	13500	151	0.0224	no	no	1382	40.3	1382	34.7
10	75584000	1177	813	2437	151	1217	813	2437	151	1217	813	2437	151	0	0	0	151	15	8	92	151	1217	813	2437	151	13500	13500	13500	151	0.0000	no	no	1382	40.3	1382	34.7
10	75585000	1207	796	1855	151	1234	796	1855	151	1234	796	1855	151	0	0	0	151	15	8	92	151	1234	796	1855	151	13500	13500	13500	151	0.0224	no	no	1239	28.4	1239	22.2
10	75586000	1277	800	1924	151	1300	800	1924	151	1300	800	1924	151	0	0	0	151	15	8	92	151	1300	800	1924	151	13500	13500	13500	151	0.0000	no	no	1239	28.4	1239	22.2
10	75587000	1280	813	2437	151	1300	813	2437	151	1304	813	2437	151	0	0	0	151	13	8	92	151	1304	813	2437	151	13500	13500	13500	151	0.0000	no	no	1239	28.4	1239	22.2
10	75588000	1279	813	2437	151	1307	813	2437	151	1299	813	2437	151	0	0	0	151	13	8	92	151	1307	813	2437	151	13500	13500	13500	151	0.0000	no	no	1239	28.4	1239	22.2
10	75589000	1258	813	2437	151	1288	813	2437	151	1283	813	2437	151	0	0	0	151	13	8	92	151	1291	813	2437	151	13500	13500	13500	151	0.0000	no	no	1239	28.4	1239	22.2
10	75590000	1285	813	2437	151	1306	813	2437	151	1307	813	2437	151	0	0	0	151	11	8	92	151	1307	813	2437	151	13500	13500	13500	151	0.0000	no	no	1239	28.4	1239	22.2
10	75591000	1299	813	2437	151	1326	813	2437	151	1322	813	2437	151	0	0	0	151	10	8	92	151	1328	813	2437	151	13500	13500	13500	151	0.0000	no	no	1239	28.4	1239	22.2
10	75592000	1268	796	1855	151	1301	980	1879	151	1332	984	1948	151	0	0	0	151	10	8	92	151	1338	984	1948	151	13500	13500	13500	151	0.0000	no	no	1239	28.4	1239	22.2
10	75593000	1362	800	1924	151	1385	984	1948	151	1485	996	2518	151	0	0	0	151	10	8	92	151	1491	996	2518	151	13500	13500	13500	151	0.0000	no	no	1239	28.4	1239	22.2
10	75594000	1417	984	1948	151	1432	984	1948	151	1555	1013	3437	151	0	0	0	151	11	8	92	151	1561	1013	3437	151	13500	13500	13500	151	0.0000	no	no	924	7.7	924	4.6
10	75595000	1485	996	2518	151	1558	996	2518	151	1597	996	2518	151	0	0	0	151	11	8	92	151	1597	996	2518	151	13500	13500	13500	151	0.0000	no	no	924	7.7	924	4.6
10	75596000	1588	996	2518	151	1613	996	2518	151	1613	996	2518	151	0	0	0	151	9	8	92	151	1613	996	2518	151	13500	13500	13500	151	0.0000	no	no	924	7.7	924	4.6
10	75597000	1513	996	2518	151	1528	996	2518	151	1528	996	2518	151	0	0	0	151	9	8	92	151	1528	996	2518	151	13500	13500	13500	151	0.0000	no	no	924	7.7	924	4.6
10	75598000	1557	996	2518	151	1568	996	2518	151	1568	996	2518	151	0	0	0	151	9	8	92	151	1568	996	2518	151	13500	13500	13500	151	0.0000	no	no	1426	44.2	1426	38.8
10	75599000	1448	996	2518	151	1481	996	2518	151	1481	996	2518	151	0	0	0	151	9	8	92	151	1481	996	2518	151	13500	13500	13500	151	0.0000	no	no	1508	50.7	1508	45.7
10	75600000	1472	996	2518	151	1503	996	2518	151	1504	996	2518	151	0	0	0	151	9	8	92	151	1505	996	2518	151	13500	13500	13500	151	0.0000	no	no	1508	50.7	1508	45.7
10	75601000	1522	996	2518	151	1572	996	2518	151	1569	996	2518	151	0	0	0	151	9	8	92	151	1572	996	2518	151	13500	13500	13500	151	0.0000	no	no	1508	50.7	1508	45.7
10	75602000	1514	950	2498	151	1630	1000	2748	151	1630	1000	2748	151	0	0	0	151	9	8	92	151	1630	1000	2748	151	13500	13500	13500	151	0.0000	no	no	1508	50.7	1508	45.7
10	75603000	1435	800	1924	151	1763	996	2518	151	1763	996	2518	151	72	24	276	151	13	8	92	151	1763	996	2518	151	13500	13500	13500	151	0.0000	no	no	1508	50.7	1508	45.7
10	75604000	1404	980	1879	151	1683	996	2518	151	1683	996	2518	151	72	24	276	151	13	8	92	151	1683	996	2518	151	13500	13500	13500	151	0.0000	no	no	1768	68.4	1768	64.5
10	75605000	1349	934	1873	151	1507	996	2518	151	1498	996	2518	151	60	8	92	151	10	8	92	151	1507	996	2518	151	13500	13500	13500	151	0.0000	no	no	1768	68.4	1768	64.5
10	75606000	1393	980	1879	151	1438	980	1879	151	1437	980	1879	151	0	0	0	151	8	8	92	151	1438	980	1879	151	13500	13500	13500	151	0.0000	no	no	1768	68.4	1768	64.5
10	75607000	1396	980	1879	151	1430	980	1879	151	1428	980	1879	151	0	0	0	151	8	8	92	151	1430	980	1879	151	13500	13500	13500	151	0.0000	no	no	1285	32.2	1285	26.1
10	75608000	1355	980	1879	151	1367	980	1879	151	1366	980	1879	151	0	0	0	151	8	8	92	151	1367	980	1879	151	13500	13500	13500	151	0.0000	no	no	1285	32.2	1285	26.1
10	75609000	1405	980	1879	151	1423	980	1879	151	1421	980	1879	151	0	0	0	151	6	8	92	151	1423	980	1879	151	13500	13500	13500	151	0.0000	no	no	1285	32.2	1285	26.1
10	75610000	1333	796	1855	151	1350	934	1873	151	1348	934	1873	151	0	0	0	151	6	8	92	151	1350	934	1873	151	13500	13500	13500	151	0.0000	no	no	1285	32.2	1285	26.1
10	75611000	1421	800	1924	151	1436	984	1948	151	1435	984	1948	151	0	0	0	151	6	8	92	151	1436	984	1948	151	13500	13500	13500	151	0.0000	no	no	1285	32.2	1285	26.1
10	75612000	1471	996	2518	151	1483	996	2518	151	1483	996	2518	151	57	8	92	151	8	8	92	151	1483	996	2518	151	13500	13500	13500	151	0.0000	no	no	1285	32.2	1285	26.1
10	75613000	1441	996	2518	151	1464	996	2518	151	1464	996	2518	151	57	8	92	151	8	8	92	151	1464	996	2518	151	13500	13500	13500	151	0.0000	no	no	1217	26.9	1217	20.6
10	75614000	1486	996	2518	151	1486	996	2518	151	1486	996	2518	151	0	0	0	151	7	8	92	151	1486	996	2518	151	13500	13500	13500	151	0.0000	no	no	1217	26.9	1217	20.6
10	75615000	1458	996	2518	151	1481	996	2518	151	1480	996	2518	151	57	8	92	151	8	8	92	151	1481	996	2518	151	13500	13500	13500	151	0.0000	no	no	1217	26.9	1217	20.6
10	75616000	1464	996	2518	151	1489	996	2518	151	1474	996	2518	151	0	0	0	151	7	8	92	151	1490	996	2518	151	13500	13500	13500	151	0.0000	no	no	1217	26.9	1217	20.6
10	75617000	1154	656	1831	151	1228	796	1855	151	1189	796	1855	151	57	8	92	151	8	8	92	151	1232	796	1855	151	13500	13500	13500	151	0.0224	no	no	1148	22.0	1148	15.9
10	75618000	1392	796	1855	151	1444	796	1855	151	1401	796	1855	151	0	0	0	151	7	8	92	151	1444	796	1855	151	13500	13500	13500	151	0.0224	no	no	1148	22.0	1148	15.9
10	75619000	1460	796	1855	151	1504	796	1855	151	1462	796	1855	151	0	0	0	151	7	8	92	151	1504	796	1855	151	13500	13500	13500	151	0.0224	no	no	1064	16.1	1064	10.8
10	75620000	1477	796	1855	151	1550	796	1855	151	1491	796	1855	151	0	0	0	151	7	8	92	151	1554	796	1855	151	13500	13500	13500	151	0.0224	no	no	1064	16.1	1064	10.8
10	75621000	1381	656	1831	151	1584	796	1855	151	1390	750	1849	151	0	0	0	151	7	8	92	151	1584	796	1855	151	13500	13500	13500	151	0.0490	no	no	1064	16.1	1064	10.8
10	75622000	923	648	1604	151	1588	796	1855	151	942	648	1604	151	0	0	0	151	7	8	92	151	1588	796	1855	151	13500	13500	13500	151	0.1342	no	no	1064	16.1	1064	10.8
10	75623000	869	640	1420	151	1562	950	2498	151	874	764	1436	151	59	8	92	151	18	16	184	151	1562	950	2498	151	13500	13500	13500	151	0.1342	no	no	1064	16.1	1064	10.8
10	75624000	833	634	1282	151	1710	950	2498	151	846	752	1298	151	59	8	92	151	18	16	184	151	1711	996	2518	151	13500	13500	13500	151	0.1229	no	no	1064	16.1	1064	10.8
10	75625000	775	626	1098	151	1807	1180	2598	151	816	634	1282	151	0	0	0	151	5	8	92	151	1807	1180	2598	151	13500	13500	13500	151	0.0620	no	no	1064	16.1	1064	10.8
10	75626000	754	624	1052	151	1878	1180	2598	151	774	624	1052	151	0	0	0	151	5	8	92	151	1878	1180	2598	151	13500	13500	13500	151	0.0000	no	no	1064	16.1	1064	10.8
10	75627000	817	634	1282	151	1927	1196	3518	151	830	752	1298	151	59	8	92	151	18	16	184	151	1927	1196	3518	151	13500	13500	13500	151	0.1229	no	no	1064	16.1	1064	10.8
10	75628000	819	634	1282	151	1834	1184	2828	151	832	752	1298	151	59	8	92	151	18	16	184	151	1834	1184	2828	151	13500	13500	13500	151	0.1229	no	no	1064	16.1	1064	10.8
10	75629000	761	624	1052	151	1787	1180	2598	151	777	624	1052	151	0	0	0	151	5	8	92	151	1787	1180	2598	151	13500	13500	13500	151	0.0000	no	no	1064	16.1	1064	10.8
10	75630000	745	624	1052	151	1852	1180	2598	151	761	624	1052	151	0	0	0	151	5	8	92	151	1852	1180	2598	151	13500	13500	13500	151	0.0000	no	no	1064	16.1	1064	10.8
10	75631000	841	640	1420	151	1660	1164	1904	151	860	764	1436	151	59	8	92	151	18	16	184	151	1660	1164	1904	151	13500	13500	13500	151	0.1342	no	no	1064	16.1	1064	10.8
10	75632000	772	630	1190	151	1607	996	2518	151	799	650	1650	151	0	0	0	151	5	8	92	151	1607	996	2518	151	13500	13500	13500	151	0.1318	no	no	1016	13.3	1016	8.5
10	75633000	754	624	1052	151	1548	950	2498	151	782	624	1052	151	0	0	0	151	5	8	92	151	1566	996	2518	151	13500	13500	13500	151	0.0000	no	no	1016	13.3	1016	8.5
10	75634000	764	624	1052	151	1512	796	1855	151	790	628	1144	151	0	0	0	151	7	8	92	151	1530	934	1873	151	13500	13500	13500	151	0.0000	no	no	1016	13.3	1016	8.5
10	75635000	759	624	1052	151	1515	934	1873	151	772	624	1052	151	0	0	0	151	7	8	92	151	1520	934	1873	151	13500	13500	13500	151	0.0000	no	no	1016	13.3	1016	8.5
10	75636000	786	624	1052	151	1579	984	1948	151	797	626	1098	151	0	0	0	151	7	8	92	151	1582	984	1948	151	13500	13500	13500	151	0.0000	no	no	1016	13.3	1016	8.5
10	75637000	902	748	1252	151	1617	1180	2598	151	903	748	1252	151	59	8	92	151	11	8	92	151	1617	1180	2598	151	13500	13500	13500	151	0.1128	no	no	1016	13.3	1016	8.5
10	75638000	1046	796	1855	151	1663	1180	2598	151	1046	796	1855	151	59	8	92	151	11	8	92	151	1663	1180	2598	151	13500	13500	13500	151	0.0224	no	no	1016	13.3	1016	8.5
10	75639000	1147	796	1855	151	1670	1180	2598	151	1147	796	1855	151	60	8	92	151	11	8	92	151	1670	1180	2598	151	13500	13500	13500	151	0.0224	no	no	1016	13.3	1016	8.5
10	75640000	1034	656	1831	151	1655	1168	1973	151	1040	750	1849	151	0	0	0	151	16	16	184	151	1655	1168	1973	151	13500	13500	13500	151	0.0490	no	no	1016	13.3	1016	8.5
10	75641000	1215	796	1855	151	1767	1180	2598	151	1226	796	1855	151	60	8	92	151	11	8	92	151	1767	1180	2598	151	13500	13500	13500	151	0.0224	no	no	1016	13.3	1016	8.5
10	75642000	1229	800	1924	151	1758	1180	2598	151	1232	800	1924	151	0	0	0	151	16	16	184	151	1758	1180	2598	151	13500	13500	13500	151	0.0000	no	no	1016	13.3	1016	8.5
10	75643000	1605	996	2518	151	1813	1134	2578	151	1658	996	2518	151	60	8	92	151	11	16	184	151	1825	1134	2578	151	13500	13500	13500	151	0.0000	no	no	1016	13.3	1016	8.5
10	75644000	1820	1180	2598	151	1860	1180	2598	151	1820	1180	2598	151	64	16	184	151	11	16	184	151	1860	1180	2598	151	13500	13500	13500	151	0.0000	no	no	1016	13.3	1016	8.5
10	75645000	1887	996	2518	151	1925	1184	2828	151	1887	996	2518	151	64	16	184	151	11	16	184	151	1925	1184	2828	151	13500	13500	13500	151	0.0000	no	no	1016	13.3	1016	8.5
10	75646000	2000	1364	2678	151	2034	1364	2678	151	2000	1364	2678	151	0	0	0	151	15	8	92	151	2034	1364	2678	151	13500	13500	13500	151	0.0000	no	no	1053	15.4	1542	48.5
10	75647000	1976	1364	2678	151	1999	1364	2678	151	1976	1364	2678	151	0	0	0	151	15	8	92	151	1999	1364	2678	151	13500	13500	13500	151	0.0000	no	no	1053	15.4	1542	48.5
10	75648000	2208	1380	3598	151	2219	1380	3598	151	2208	1380	3598	151	0	0	0	151	15	8	92	151	2219	1380	3598	151	13500	13500	13500	151	0.0000	no	no	1053	15.4	1542	48.5
10	75649000	2389	1518	3658	151	2389	1518	3658	151	2389	1518	3658	151	0	0	0	151	31	16	184	151	2389	1518	3658	151	13500	13500	13500	151	0.0000	no	no	1599	57.4	1599	52.9
10	75650000	2564	1380	3598	151	2564	1380	3598	151	2564	1380	3598	151	0	0	0	151	31	16	184	151	2564	1380	3598	151	13500	13500	13500	151	0.0000	no	no	1599	57.4	1599	52.9
10	75651000	3029	2161	3839	151	3029	2161	3839	151	3029	2161	3839	151	0	0	0	151	31	16	184	151	3029	2161	3839	151	13500	13500	13500	151	0.0000	no	no	1599	57.4	1599	52.9
10	75652000	3121	2161	3839	151	3121	2161	3839	151	3121	2161	3839	151	0	0	0	151	31	16	184	151	3121	2161	3839	151	13500	13500	13500	151	0.0000	no	no	1599	57.4	1599	52.9
10	75653000	3034	1772	3759	151	3034	1772	3759	151	3034	1772	3759	151	0	0	0	151	31	16	184	151	3034	1772	3759	151	13500	13500	13500	151	0.0000	no	no	1562	54.7	1562	50.0
10	75654000	2907	1772	3759	151	2955	1772	3759	151	2907	1772	3759	151	0	0	0	151	31	16	184	151	2955	1772	3759	151	13500	13500	13500	151	0.0000	no	no	926	7.8	1290	26.5
10	75655000	2375	1380	3598	151	2458	1380	3598	151	2375	1380	3598	151	0	0	0	151	31	16	184	151	2458	1380	3598	151	13500	13500	13500	151	0.0000	no	no	2114	81.4	2114	79.6
10	75656000	1926	1180	2598	151	2033	1180	2598	151	1926	1180	2598	151	60	8	92	151	13	16	184	151	2033	1180	2598	151	13500	13500	13500	151	0.0000	no	no	2114	81.4	2114	79.6
10	75657000	1821	1180	2598	151	1932	1180	2598	151	1821	1180	2598	151	60	8	92	151	13	16	184	151	1932	1180	2598	151	13500	13500	13500	151	0.0000	no	no	2114	81.4	2114	79.6
10	75658000	2339	1380	3598	151	2363	1380	3598	151	2339	1380	3598	151	0	0	0	151	30	16	184	151	2363	1380	3598	151	13500	13500	13500	151	0.0000	no	no	2114	81.4	2114	79.6
10	75659000	1882	996	2518	151	1970	1180	2598	151	1882	996	2518	151	60	8	92	151	14	16	184	151	1970	1180	2598	151	13500	13500	13500	151	0.0000	no	no	2114	81.4	2114	79.6
10	75660000	1861	813	2437	151	2108	1318	2658	151	1861	813	2437	151	0	0	0	151	29	16	184	151	2108	1318	2658	151	13500	13500	13500	151	0.0000	no	no	2114	81.4	2114	79.6
10	75661000	1750	813	2437	151	2023	1184	2828	151	1750	813	2437	151	0	0	0	151	27	16	184	151	2023	1184	2828	151	13500	13500	13500	151	0.0000	no	no	2114	81.4	2114	79.6
10	75662000	1684	813	2437	151	1900	996	2518	151	1684	813	2437	151	0	0	0	151	27	16	184	151	1900	996	2518	151	13500	13500	13500	151	0.0000	no	no	2114	81.4	2114	79.6
10	75663000	1309	813	2437	151	1728	996	2518	151	1309	813	2437	151	60	8	92	151	5	8	92	151	1728	996	2518	151	13500	13500	13500	151	0.0000	no	no	2114	81.4	2114	79.6
10	75664000	2104	996	2518	151	2174	1368	2908	151	2104	996	2518	151	0	0	0	151	27	16	184	151	2174	1368	2908	151	13500	13500	13500	151	0.0000	no	no	1182	24.2	1824	67.4
10	75665000	1500	664	2357	151	1736	927	2488	151	1500	664	2357	151	0	0	0	151	18	16	184	151	1736	927	2488	151	13500	13500	13500	151	0.0224	no	no	1182	24.2	1824	67.4
10	75666000	1039	813	2437	151	1452	813	2437	151	1039	813	2437	151	60	8	92	151	3	0	0	151	1452	813	2437	151	13500	13500	13500	151	0.0000	no	no	1182	24.2	1824	67.4
10	75667000	880	702	1248	151	1327	796	1855	151	880	702	1248	151	60	8	92	151	3	0	0	151	1327	796	1855	151	13500	13500	13500	151	0.0994	no	no	1433	44.7	1433	39.3
10	75668000	897	702	1248	151	1207	796	1855	151	897	702	1248	151	60	8	92	151	3	0	0	151	1207	796	1855	151	13500	13500	13500	151	0.0994	no	no	1433	44.7	1433	39.3
10	75669000	912	710	1340	151	1167	796	1855	151	912	710	1340	151	60	8	92	151	3	0	0	151	1167	796	1855	151	13500	13500	13500	151	0.1229	no	no	1433	44.7	1433	39.3
10	75670000	1070	948	1452	151	1189	980	1879	151	1070	948	1452	151	0	0	0	151	13	16	184	151	1189	980	1879	151	13500	13500	13500	151	0.1057	no	no	981	11.4	2029	75.7
10	75671000	1070	948	1452	151	1123	980	1879	151	1070	948	1452	151	0	0	0	151	13	16	184	151	1123	980	1879	151	13500	13500	13500	151	0.1057	no	no	981	11.4	2029	75.7
10	75672000	1077	948	1452	151	1099	964	1636	151	1077	948	1452	151	1	0	0	151	13	16	184	151	1099	964	1636	151	13500	13500	13500	151	0.1057	no	no	981	11.4	2029	75.7
10	75673000	1091	948	1452	151	1116	964	1636	151	1091	948	1452	151	1	0	0	151	13	16	184	151	1116	964	1636	151	13500	13500	13500	151	0.1057	no	no	2657	90.5	2657	89.8
10	75674000	975	780	1620	151	1036	780	1620	151	975	780	1620	151	60	8	92	151	3	0	0	151	1036	780	1620	151	13500	13500	13500	151	0.1057	no	no	2657	90.5	2657	89.8
10	75675000	1152	968	1682	151	1152	968	1682	151	1152	968	1682	151	1	0	0	151	13	16	184	151	1152	968	1682	151	13500	13500	13500	151	0.0000	no	no	1355	38.0	1355	32.2
10	75676000	1133	968	1682	151	1133	968	1682	151	1133	968	1682	151	1	0	0	151	13	16	184	151	1133	968	1682	151	13500	13500	13500	151	0.0000	no	no	1355	38.0	1355	32.2
10	75677000	1154	980	1879	151	1154	980	1879	151	1154	980	1879	151	1	0	0	151	13	16	184	151	1154	980	1879	151	13500	13500	13500	151	0.0000	no	no	1355	38.0	1355	32.2
10	75678000	1156	980	1879	151	1156	980	1879	151	1156	980	1879	151	1	0	0	151	13	16	184	151	1156	980	1879	151	13500	13500	13500	151	0.0000	no	no	1355	38.0	1355	32.2
10	75679000	1172	980	1879	151	1174	980	1879	151	1172	980	1879	151	1	0	0	151	13	16	184	151	1174	980	1879	151	13500	13500	13500	151	0.0000	no	no	1355	38.0	1355	32.2
10	75680000	1207	968	1682	151	1207	968	1682	151	1207	968	1682	151	1	0	0	151	13	16	184	151	1207	968	1682	151	13500	13500	13500	151	0.0000	no	no	1355	38.0	1355	32.2
10	75681000	1260	980	1879	151	1260	980	1879	151	1260	980	1879	151	2	0	0	151	13	16	184	151	1260	980	1879	151	13500	13500	13500	151	0.0000	no	no	1355	38.0	1355	32.2
10	75682000	1251	980	1879	151	1254	980	1879	151	1251	980	1879	151	2	0	0	151	13	16	184	151	1254	980	1879	151	13500	13500	13500	151	0.0000	no	no	1503	50.3	1503	45.3
10	75683000	1260	980	1879	151	1262	980	1879	151	1260	980	1879	151	2	0	0	151	13	16	184	151	1262	980	1879	151	13500	13500	13500	151	0.0000	no	no	1503	50.3	1503	45.3
10	75684000	1218	980	1879	151	1221	980	1879	151	1218	980	1879	151	2	0	0	151	13	16	184	151	1221	980	1879	151	13500	13500	13500	151	0.0000	no	no	1503	50.3	1503	45.3
10	75685000	1167	934	1873	151	1167	934	1873	151	1168	980	1879	151	2	0	0	151	13	16	184	151	1168	980	1879	151	13500	13500	13500	151	0.0000	no	no	1503	50.3	1503	45.3
10	75686000	1254	980	1879	151	1254	980	1879	151	1254	980	1879	151	2	0	0	151	13	16	184	151	1254	980	1879	151	13500	13500	13500	151	0.0000	no	no	1503	50.3	1503	45.3
10	75687000	1293	980	1879	151	1293	980	1879	151	1293	980	1879	151	60	8	92	151	0	0	0	151	1293	980	1879	151	13500	13500	13500	151	0.0000	no	no	1503	50.3	1503	45.3
10	75688000	1401	984	1948	151	1401	984	1948	151	1401	984	1948	151	60	8	92	151	0	0	0	151	1401	984	1948	151	13500	13500	13500	151	0.0000	no	no	1367	39.0	1367	33.3
10	75689000	1405	980	1879	151	1405	980	1879	151	1405	980	1879	151	3	2	23	151	15	18	207	151	1405	980	1879	151	13500	13500	13500	151	0.0000	no	no	1367	39.0	1367	33.3
10	75690000	1423	980	1879	151	1423	980	1879	151	1423	980	1879	151	3	2	23	151	15	12	138	151	1423	980	1879	151	13500	13500	13500	151	0.0000	no	no	1367	39.0	1367	33.3
10	75691000	1421	984	1948	151	1421	984	1948	151	1421	984	1948	151	5	8	92	151	15	12	138	151	1421	984	1948	151	13500	13500	13500	151	0.0000	no	no	1367	39.0	1367	33.3
10	75692000	1439	984	1948	151	1439	984	1948	151	1439	984	1948	151	5	8	92	151	17	12	138	151	1439	984	1948	151	13500	13500	13500	151	0.0000	no	no	1367	39.0	1367	33.3
10	75693000	1721	1000	2748	151	1721	1000	2748	151	1721	1000	2748	151	60	8	92	151	0	0	0	151	1721	1000	2748	151	13500	13500	13500	151	0.0000	no	no	1367	39.0	1367	33.3
10	75694000	1672	1013	3437	151	1672	1013	3437	151	1672	1013	3437	151	147	40	430	151	17	12	138	151	1672	1013	3437	151	13500	13500	13500	151	0.0000	no	no	2088	79.8	2088	78.0
10	75695000	1674	950	2498	151	1674	950	2498	151	1674	950	2498	151	60	8	92	151	0	0	0	151	1674	950	2498	151	13500	13500	13500	151	0.0000	no	no	2088	79.8	2088	78.0
10	75696000	1522	996	2518	151	1522	996	2518	151	1522	996	2518	151	141	40	430	151	18	18	207	151	1522	996	2518	151	13500	13500	13500	151	0.0000	no	no	2088	79.8	2088	78.0
10	75697000	1617	813	2437	151	1623	813	2437	151	1623	813	2437	151	60	8	92	151	0	0	0	151	1623	813	2437	151	13500	13500	13500	151	0.0000	no	no	2088	79.8	2088	78.0
10	75698000	1379	980	1879	151	1379	980	1879	151	1379	980	1879	151	149	48	476	151	18	18	207	151	1379	980	1879	151	13500	13500	13500	151	0.0000	no	no	1153	22.3	1153	16.2
10	75699000	1097	656	1831	151	1103	796	1855	151	1103	796	1855	151	62	8	92	151	0	0	0	151	1103	796	1855	151	13500	13500	13500	151	0.0224	no	no	2056	79.0	2056	77.2
10	75700000	973	650	1650	151	977	784	1666	151	977	784	1666	151	62	8	92	151	0	0	0	151	977	784	1666	151	13500	13500	13500	151	0.0905	no	no	2056	79.0	2056	77.2
10	75701000	929	656	1831	151	934	796	1855	151	934	796	1855	151	74	28	322	151	0	0	0	151	934	796	1855	151	13500	13500	13500	151	0.0224	no	no	2056	79.0	2056	77.2
10	75702000	1088	664	2357	151	1090	813	2437	151	1090	813	2437	151	74	28	322	151	0	0	0	151	1090	813	2437	151	13500	13500	13500	151	0.0000	no	no	2056	79.0	2056	77.2
10	75703000	1350	664	2357	151	1353	813	2437	151	1353	813	2437	151	77	28	322	151	0	0	0	151	1353	813	2437	151	13500	13500	13500	151	0.0000	no	no	1752	67.6	1752	63.7
10	75704000	1760	829	3357	151	1761	829	3357	151	1761	829	3357	151	72	28	322	151	0	0	0	151	1761	829	3357	151	13500	13500	13500	151	0.0000	no	no	1752	67.6	1752	63.7
10	75705000	1996	1334	3578	151	1996	1334	3578	151	1996	1334	3578	151	70	19	219	151	0	0	0	151	1996	1334	3578	151	13500	13500	13500	151	0.0000	no	no	1752	67.6	1752	63.7
10	75706000	1875	1180	2598	151	1875	1180	2598	151	1875	1180	2598	151	70	19	219	151	0	0	0	151	1875	1180	2598	151	13500	13500	13500	151	0.0000	no	no	1351	37.7	1351	31.9
10	75707000	1891	1180	2598	151	1891	1180	2598	151	1891	1180	2598	151	70	19	219	151	0	0	0	151	1891	1180	2598	151	13500	13500	13500	151	0.0000	no	no	1351	37.7	1351	31.9
10	75708000	1962	1196	3518	151	1962	1196	3518	151	1962	1196	3518	151	67	16	184	151	0	0	0	151	1962	1196	3518	151	13500	13500	13500	151	0.0000	no	no	1351	37.7	1351	31.9
10	75709000	1858	1184	2828	151	1858	1184	2828	151	1858	1184	2828	151	94	64	568	151	0	0	0	151	1858	1184	2828	151	13500	13500	13500	151	0.0000	no	no	1351	37.7	1351	31.9
10	75710000	1842	1180	2598	151	1842	1180	2598	151	1842	1180	2598	151	106	64	568	151	0	0	0	151	1842	1180	2598	151	13500	13500	13500	151	0.0000	no	no	1444	45.6	1444	40.3
10	75711000	1777	1180	2598	151	1777	1180	2598	151	1777	1180	2598	151	103	64	568	151	0	0	0	151	1777	1180	2598	151	13500	13500	13500	151	0.0000	no	no	1444	45.6	1444	40.3
10	75712000	1837	1180	2598	151	1837	1180	2598	151	1837	1180	2598	151	103	64	568	151	0	0	0	151	1837	1180	2598	151	13500	13500	13500	151	0.0000	no	no	1444	45.6	1444	40.3
10	75713000	1875	1134	2578	151	1875	1134	2578	151	1875	1134	2578	151	103	64	568	151	0	0	0	151	1875	1134	2578	151	13500	13500	13500	151	0.0000	no	no	1444	45.6	1444	40.3
10	75714000	1988	1150	3498	151	1988	1150	3498	151	1988	1150	3498	151	103	64	568	151	0	0	0	151	1988	1150	3498	151	13500	13500	13500	151	0.0000	no	no	1323	35.3	1323	29.4
10	75715000	2045	1150	3498	151	2045	1150	3498	151	2045	1150	3498	151	101	64	568	151	0	0	0	151	2045	1150	3498	151	13500	13500	13500	151	0.0000	no	no	1323	35.3	1323	29.4
10	75716000	2252	1196	3518	151	2252	1196	3518	151	2252	1196	3518	151	91	64	568	151	0	0	0	151	2252	1196	3518	151	13500	13500	13500	151	0.0000	no	no	1323	35.3	1323	29.4
10	75717000	2681	1334	3578	151	2681	1334	3578	151	2681	1334	3578	151	95	64	568	151	0	0	0	151	2681	1334	3578	151	13500	13500	13500	151	0.0000	no	no	1323	35.3	1323	29.4
10	75718000	2648	1334	3578	151	2648	1334	3578	151	2648	1334	3578	151	99	64	568	151	0	0	0	151	2648	1334	3578	151	13500	13500	13500	151	0.0000	no	no	1323	35.3	1323	29.4
10	75719000	2220	1013	3437	151	2220	1013	3437	151	2220	1013	3437	151	92	32	368	151	0	0	0	151	2220	1013	3437	151	13500	13500	13500	151	0.0000	no	no	1323	35.3	1323	29.4
10	75720000	1831	996	2518	151	1831	996	2518	151	1831	996	2518	151	93	32	368	151	0	0	0	151	1831	996	2518	151	13500	13500	13500	151	0.0000	no	no	1323	35.3	1323	29.4
10	75721000	1595	996	2518	151	1595	996	2518	151	1595	996	2518	151	108	48	476	151	0	0	0	151	1595	996	2518	151	13500	13500	13500	151	0.0000	no	no	1323	35.3	1323	29.4
10	75722000	1528	996	2518	151	1528	996	2518	151	1528	996	2518	151	108	48	476	151	0	0	0	151	1528	996	2518	151	13500	13500	13500	151	0.0000	no	no	1323	35.3	1323	29.4
10	75723000	1442	984	1948	151	1442	984	1948	151	1442	984	1948	151	122	48	476	151	0	0	0	151	1442	984	1948	151	13500	13500	13500	151	0.0000	no	no	1179	24.0	1179	17.9
10	75724000	1370	980	1879	151	1370	980	1879	151	1370	980	1879	151	122	48	476	151	0	0	0	151	1370	980	1879	151	13500	13500	13500	151	0.0000	no	no	1179	24.0	1179	17.9
10	75725000	1407	996	2518	151	1407	996	2518	151	1407	996	2518	151	124	48	476	151	0	0	0	151	1407	996	2518	151	13500	13500	13500	151	0.0000	no	no	1179	24.0	1179	17.9
10	75726000	1395	980	1879	151	1395	980	1879	151	1395	980	1879	151	122	48	476	151	0	0	0	151	1395	980	1879	151	13500	13500	13500	151	0.0000	no	no	1363	38.7	1363	32.9
10	75727000	1389	984	1948	151	1389	984	1948	151	1389	984	1948	151	123	48	476	151	0	0	0	151	1389	984	1948	151	13500	13500	13500	151	0.0000	no	no	1363	38.7	1363	32.9
10	75728000	1383	984	1948	151	1383	984	1948	151	1383	984	1948	151	123	48	476	151	0	0	0	151	1383	984	1948	151	13500	13500	13500	151	0.0000	no	no	1363	38.7	1363	32.9
10	75729000	1336	796	1855	151	1336	796	1855	151	1336	796	1855	151	123	48	476	151	0	0	0	151	1336	796	1855	151	13500	13500	13500	151	0.0224	no	no	1363	38.7	1363	32.9
10	75730000	1332	796	1855	151	1348	796	1855	151	1334	796	1855	151	125	48	476	151	0	0	0	151	1348	796	1855	151	13500	13500	13500	151	0.0224	no	no	1363	38.7	1363	32.9
10	75731000	1289	796	1855	151	1291	796	1855	151	1290	796	1855	151	129	52	499	151	0	0	0	151	1291	796	1855	151	13500	13500	13500	151	0.0224	no	no	1363	38.7	1363	32.9
10	75732000	1297	980	1879	151	1301	980	1879	151	1299	980	1879	151	118	52	499	151	0	0	0	151	1301	980	1879	151	13500	13500	13500	151	0.0000	no	no	1363	38.7	1363	32.9
10	75733000	1343	984	1948	151	1348	984	1948	151	1346	984	1948	151	123	48	476	151	0	0	0	151	1348	984	1948	151	13500	13500	13500	151	0.0000	no	no	1363	38.7	1363	32.9
10	75734000	1325	980	1879	151	1340	980	1879	151	1340	980	1879	151	112	48	476	151	0	0	0	151	1340	980	1879	151	13500	13500	13500	151	0.0000	no	no	1363	38.7	1363	32.9
10	75735000	1402	996	2518	151	1416	996	2518	151	1416	996	2518	151	127	40	430	151	0	0	0	151	1416	996	2518	151	13500	13500	13500	151	0.0000	no	no	1363	38.7	1363	32.9
10	75736000	1528	1000	2748	151	1531	1000	2748	151	1534	1000	2748	151	121	40	430	151	0	0	0	151	1534	1000	2748	151	13500	13500	13500	151	0.0000	no	no	1363	38.7	1363	32.9
10	75737000	1607	996	2518	151	1627	996	2518	151	1627	996	2518	151	118	34	392	151	0	0	0	151	1627	996	2518	151	13500	13500	13500	151	0.0000	no	no	1363	38.7	1363	32.9
10	75738000	1785	1013	3437	151	1832	1013	3437	151	1832	1013	3437	151	116	34	392	151	0	0	0	151	1832	1013	3437	151	13500	13500	13500	151	0.0000	no	no	1415	43.0	1415	37.6
10	75739000	1844	996	2518	151	1940	1013	3437	151	1940	1013	3437	151	116	34	392	151	0	0	0	151	1940	1013	3437	151	13500	13500	13500	151	0.0000	no	no	1415	43.0	1415	37.6
10	75740000	2079	1013	3437	151	2102	1013	3437	151	2102	1013	3437	151	116	34	392	151	0	0	0	151	2102	1013	3437	151	13500	13500	13500	151	0.0000	no	no	1415	43.0	1415	37.6
10	75741000	2081	1013	3437	151	2161	1013	3437	151	2161	1013	3437	151	116	34	392	151	0	0	0	151	2161	1013	3437	151	13500	13500	13500	151	0.0000	no	no	1415	43.0	1415	37.6
10	75742000	1970	829	3357	151	2234	1013	3437	151	2234	1013	3437	151	114	34	392	151	0	0	0	151	2234	1013	3437	151	13500	13500	13500	151	0.0000	no	no	1415	43.0	1415	37.6
10	75743000	1277	664	2357	151	2203	967	3417	151	2203	967	3417	151	108	34	392	151	0	0	0	151	2203	967	3417	151	13500	13500	13500	151	0.0000	no	no	1027	14.0	1027	9.0
10	75744000	1046	664	2357	151	2099	829	3357	151	2099	829	3357	151	108	34	392	151	0	0	0	151	2099	829	3357	151	13500	13500	13500	151	0.0000	no	no	1027	14.0	1027	9.0
10	75745000	1003	656	1831	151	1883	829	3357	151	1883	829	3357	151	108	32	368	151	0	0	0	151	1883	829	3357	151	13500	13500	13500	151	0.0000	no	no	1027	14.0	1027	9.0
10	75746000	1062	664	2357	151	1815	817	2667	151	1815	817	2667	151	105	32	368	151	0	0	0	151	1815	817	2667	151	13500	13500	13500	151	0.0000	no	no	1027	14.0	1027	9.0
10	75747000	1255	664	2357	151	1800	955	2727	151	1800	955	2727	151	105	32	368	151	0	0	0	151	1800	955	2727	151	13500	13500	13500	151	0.0000	no	no	1027	14.0	1027	9.0
10	75748000	1662	829	3357	151	1997	1196	3518	151	1997	1196	3518	151	105	32	368	151	0	0	0	151	1997	1196	3518	151	13500	13500	13500	151	0.0000	no	no	1027	14.0	1027	9.0
10	75749000	1613	829	3357	151	1915	1013	3437	151	1915	1013	3437	151	103	32	368	151	0	0	0	151	1915	1013	3437	151	13500	13500	13500	151	0.0000	no	no	1027	14.0	1027	9.0
10	75750000	1322	813	2437	151	1669	996	2518	151	1669	996	2518	151	101	32	368	151	0	0	0	151	1669	996	2518	151	13500	13500	13500	151	0.0000	no	no	1027	14.0	1027	9.0
10	75751000	1282	813	2437	151	1652	996	2518	151	1652	996	2518	151	98	32	368	151	0	0	0	151	1652	996	2518	151	13500	13500	13500	151	0.0000	no	no	1027	14.0	1027	9.0
10	75752000	1030	656	1831	151	1561	996	2518	151	1561	996	2518	151	92	28	322	151	0	0	0	151	1561	996	2518	151	13500	13500	13500	151	0.0000	no	no	1329	35.8	1329	29.9
10	75753000	1032	656	1831	151	1552	996	2518	151	1552	996	2518	151	92	28	322	151	0	0	0	151	1552	996	2518	151	13500	13500	13500	151	0.0000	no	no	1329	35.8	1329	29.9
10	75754000	1018	656	1831	151	1560	996	2518	151	1560	996	2518	151	75	25	287	151	0	0	0	151	1560	996	2518	151	13500	13500	13500	151	0.0000	no	no	1329	35.8	1329	29.9
10	75755000	979	656	1831	151	1487	996	2518	151	1487	996	2518	151	75	25	287	151	0	0	0	151	1487	996	2518	151	13500	13500	13500	151	0.0000	no	no	1329	35.8	1329	29.9
10	75756000	920	656	1831	151	1497	996	2518	151	1497	996	2518	151	75	25	287	151	0	0	0	151	1497	996	2518	151	13500	13500	13500	151	0.0000	no	no	1329	35.8	1329	29.9
10	75757000	945	656	1831	151	1483	980	1879	151	1483	980	1879	151	75	25	287	151	0	0	0	151	1483	980	1879	151	13500	13500	13500	151	0.0000	no	no	1329	35.8	1329	29.9
10	75758000	825	656	1831	151	1475	996	2518	151	1475	996	2518	151	74	19	219	151	0	0	0	151	1475	996	2518	151	13500	13500	13500	151	0.0000	no	no	1329	35.8	1329	29.9
10	75759000	768	624	1052	151	1439	996	2518	151	1439	996	2518	151	74	19	219	151	0	0	0	151	1439	996	2518	151	13500	13500	13500	151	0.0000	no	no	1329	35.8	1329	29.9
10	75760000	874	650	1650	151	1379	980	1879	151	1379	980	1879	151	77	28	322	151	0	0	0	151	1379	980	1879	151	13500	13500	13500	151	0.0000	no	no	1329	35.8	1329	29.9
10	75761000	855	648	1604	151	1364	980	1879	151	1364	980	1879	151	77	28	322	151	0	0	0	151	1364	980	1879	151	13500	13500	13500	151	0.0000	no	no	1329	35.8	1329	29.9
10	75762000	851	648	1604	151	1385	980	1879	151	1385	980	1879	151	64	16	184	151	0	0	0	151	1385	980	1879	151	13500	13500	13500	151	0.0000	no	no	1667	62.2	1667	58.0
10	75763000	775	632	1236	151	1395	980	1879	151	1395	980	1879	151	64	16	184	151	0	0	0	151	1395	980	1879	151	13500	13500	13500	151	0.0000	no	no	1667	62.2	1667	58.0
10	75764000	757	632	1236	151	1436	980	1879	151	1436	980	1879	151	64	16	184	151	0	0	0	151	1436	980	1879	151	13500	13500	13500	151	0.0000	no	no	1667	62.2	1667	58.0
10	75765000	769	632	1236	151	1502	980	1879	151	1502	980	1879	151	64	16	184	151	0	0	0	151	1502	980	1879	151	13500	13500	13500	151	0.0000	no	no	1667	62.2	1667	58.0
10	75766000	715	616	868	151	1560	1134	2578	151	1560	1134	2578	151	64	16	184	151	0	0	0	151	1560	1134	2578	151	13500	13500	13500	151	0.0000	no	no	977	11.2	977	6.7
10	75767000	723	618	914	151	1602	1180	2598	151	1602	1180	2598	151	64	16	184	151	0	0	0	151	1602	1180	2598	151	13500	13500	13500	151	0.0000	no	no	977	11.2	977	6.7
10	75768000	719	616	868	151	1536	1180	2598	151	1536	1180	2598	151	64	16	184	151	0	0	0	151	1536	1180	2598	151	13500	13500	13500	151	0.0000	no	no	977	11.2	977	6.7
10	75769000	731	616	868	151	1617	1180	2598	151	1617	1180	2598	151	63	16	184	151	0	0	0	151	1617	1180	2598	151	13500	13500	13500	151	0.0000	no	no	977	11.2	977	6.7
10	75770000	742	624	1052	151	1525	996	2518	151	1525	996	2518	151	60	10	115	151	0	0	0	151	1525	996	2518	151	13500	13500	13500	151	0.0000	no	no	977	11.2	977	6.7
10	75771000	726	618	914	151	1594	996	2518	151	1594	996	2518	151	60	10	115	151	0	0	0	151	1594	996	2518	151	13500	13500	13500	151	0.0000	no	no	977	11.2	977	6.7
10	75772000	739	632	1236	151	1638	1180	2598	151	1638	1180	2598	151	54	10	115	151	0	0	0	151	1638	1180	2598	151	13500	13500	13500	151	0.0000	no	no	882	6.0	882	3.3
10	75773000	850	648	1604	151	1619	1180	2598	151	1619	1180	2598	151	58	16	184	151	0	0	0	151	1619	1180	2598	151	13500	13500	13500	151	0.0000	no	no	882	6.0	882	3.3
10	75774000	902	784	1666	151	1538	1180	2598	151	1538	1180	2598	151	58	16	184	151	0	0	0	151	1538	1180	2598	151	13500	13500	13500	151	0.0000	no	no	888	6.2	888	3.5
10	75775000	1134	796	1855	151	1503	1180	2598	151	1503	1180	2598	151	58	16	184	151	0	0	0	151	1503	1180	2598	151	13500	13500	13500	151	0.0000	no	no	888	6.2	888	3.5
10	75776000	1187	796	1855	151	1537	1180	2598	151	1537	1180	2598	151	58	16	184	151	0	0	0	151	1537	1180	2598	151	13500	13500	13500	151	0.0000	no	no	888	6.2	888	3.5
10	75777000	1222	800	1924	151	1526	1180	2598	151	1526	1180	2598	151	58	16	184	151	0	0	0	151	1526	1180	2598	151	13500	13500	13500	151	0.0000	no	no	888	6.2	888	3.5
10	75778000	1242	796	1855	151	1496	1168	1973	151	1496	1168	1973	151	56	16	184	151	0	0	0	151	1496	1168	1973	151	13500	13500	13500	151	0.0000	no	no	888	6.2	888	3.5
10	75779000	1264	796	1855	151	1507	1168	1973	151	1507	1168	1973	151	56	16	184	151	0	0	0	151	1507	1168	1973	151	13500	13500	13500	151	0.0000	no	no	888	6.2	888	3.5
10	75780000	1085	796	1855	151	1569	1184	2828	151	1569	1184	2828	151	56	16	184	151	0	0	0	151	1569	1184	2828	151	13500	13500	13500	151	0.0000	no	no	888	6.2	888	3.5
10	75781000	921	656	1831	151	1543	1196	3518	151	1543	1196	3518	151	56	16	184	151	0	0	0	151	1543	1196	3518	151	13500	13500	13500	151	0.0000	no	no	891	6.3	891	3.5
10	75782000	896	650	1650	151	1516	1138	2808	151	1516	1138	2808	151	53	16	184	151	0	0	0	151	1516	1138	2808	151	13500	13500	13500	151	0.0000	no	no	891	6.3	891	3.5
10	75783000	821	648	1604	151	1537	1184	2828	151	1537	1184	2828	151	54	16	184	151	0	0	0	151	1537	1184	2828	151	13500	13500	13500	151	0.0000	no	no	891	6.3	891	3.5
10	75784000	748	632	1236	151	1488	1180	2598	151	1488	1180	2598	151	53	16	184	151	0	0	0	151	1488	1180	2598	151	13500	13500	13500	151	0.0000	no	no	891	6.3	891	3.5
10	75785000	807	648	1604	151	1479	1134	2578	151	1479	1134	2578	151	56	16	184	151	2	0	0	151	1479	1134	2578	151	13500	13500	13500	151	0.0000	no	no	891	6.3	891	3.5
10	75786000	843	650	1650	151	1529	996	2518	151	1529	996	2518	151	56	16	184	151	2	0	0	151	1529	996	2518	151	13500	13500	13500	151	0.0000	no	no	891	6.3	891	3.5
10	75787000	725	624	1052	151	1585	1134	2578	151	1585	1134	2578	151	56	16	184	151	0	0	0	151	1585	1134	2578	151	13500	13500	13500	151	0.0000	no	no	891	6.3	891	3.5
10	75788000	719	618	914	151	1900	1196	3518	151	1900	1196	3518	151	56	16	184	151	0	0	0	151	1900	1196	3518	151	13500	13500	13500	151	0.0000	no	no	891	6.3	891	3.5
10	75789000	717	616	868	151	2128	1196	3518	151	2128	1196	3518	151	56	16	184	151	0	0	0	151	2128	1196	3518	151	13500	13500	13500	151	0.0000	no	no	891	6.3	891	3.5
10	75790000	719	618	914	151	2075	1196	3518	151	2075	1196	3518	151	56	16	184	151	0	0	0	151	2075	1196	3518	151	13500	13500	13500	151	0.0000	no	no	891	6.3	891	3.5
10	75791000	715	616	868	151	2179	1196	3518	151	2179	1196	3518	151	56	16	184	151	0	0	0	151	2179	1196	3518	151	13500	13500	13500	151	0.0000	no	no	891	6.3	891	3.5
10	75792000	732	616	868	151	2561	1196	3518	151	2561	1196	3518	151	56	16	184	151	0	0	0	151	2561	1196	3518	151	13500	13500	13500	151	0.0000	no	no	891	6.3	891	3.5
10	75793000	715	616	868	151	2693	1196	3518	151	2693	1196	3518	151	56	16	184	151	0	0	0	151	2693	1196	3518	151	13500	13500	13500	151	0.0000	no	no	891	6.3	891	3.5
10	75794000	715	616	868	151	3274	2161	3839	151	3274	2161	3839	151	56	16	184	151	0	0	0	151	3274	2161	3839	151	13500	13500	13500	151	0.0000	no	no	891	6.3	891	3.5
10	75795000	730	716	884	151	3173	2161	3839	151	3173	2161	3839	151	56	16	184	151	0	0	0	151	3173	2161	3839	151	13500	13500	13500	151	0.0000	no	no	891	6.3	891	3.5
10	75796000	728	716	884	151	3158	1772	3759	151	3158	1772	3759	151	54	16	184	151	0	0	0	151	3158	1772	3759	151	13500	13500	13500	151	0.0000	no	no	1752	67.6	1752	63.7
10	75797000	728	716	884	151	3179	2161	3839	151	3179	2161	3839	151	54	16	184	151	0	0	0	151	3179	2161	3839	151	13500	13500	13500	151	0.0000	no	no	1752	67.6	1752	63.7
10	75798000	721	716	884	151	3109	1772	3759	151	3109	1772	3759	151	54	16	184	151	0	0	0	151	3109	1772	3759	151	13500	13500	13500	151	0.0000	no	no	1752	67.6	1752	63.7
10	75799000	723	716	884	151	3188	2161	3839	151	3188	2161	3839	151	54	16	184	151	0	0	0	151	3188	2161	3839	151	13500	13500	13500	151	0.0000	no	no	1752	67.6	1752	63.7
10	75800000	720	716	884	151	3155	2161	3839	151	3155	2161	3839	151	52	16	184	151	0	0	0	151	3155	2161	3839	151	13500	13500	13500	151	0.0000	no	no	928	7.9	928	4.7
10	75801000	717	716	884	151	3323	2161	3839	151	3323	2161	3839	151	52	16	184	151	0	0	0	151	3323	2161	3839	151	13500	13500	13500	151	0.0000	no	no	928	7.9	928	4.7
10	75802000	713	716	884	151	3438	2161	3839	151	3438	2161	3839	151	53	16	184	151	0	0	0	151	3438	2161	3839	151	13500	13500	13500	151	0.0000	no	no	928	7.9	928	4.7
10	75803000	713	716	884	151	3413	1772	3759	151	3413	1772	3759	151	53	16	184	151	0	0	0	151	3413	1772	3759	151	13500	13500	13500	151	0.0000	no	no	928	7.9	928	4.7
10	75804000	842	800	1924	151	3108	1703	3739	151	3108	1703	3739	151	54	16	184	151	0	0	0	151	3108	1703	3739	151	13500	13500	13500	151	0.0000	no	no	928	7.9	928	4.7
10	75805000	886	813	2437	151	3132	829	3357	151	3221	1772	3759	151	54	16	184	151	0	0	0	151	3221	1772	3759	151	13500	13500	13500	151	0.0000	no	no	928	7.9	928	4.7
10	75806000	731	716	884	151	3433	2161	3839	151	3433	2161	3839	151	54	16	184	151	0	0	0	151	3433	2161	3839	151	13500	13500	13500	151	0.0000	no	no	1234	28.1	1234	21.9
10	75807000	739	716	884	151	3300	1772	3759	151	3300	1772	3759	151	54	16	184	151	0	0	0	151	3300	1772	3759	151	13500	13500	13500	151	0.0000	no	no	1143	21.6	1143	15.5
10	75808000	741	720	930	151	3244	1772	3759	151	3244	1772	3759	151	54	16	184	151	0	0	0	151	3244	1772	3759	151	13500	13500	13500	151	0.0000	no	no	1143	21.6	1143	15.5
10	75809000	730	716	884	151	3462	2161	3839	151	3462	2161	3839	151	53	16	184	151	0	0	0	151	3462	2161	3839	151	13500	13500	13500	151	0.0000	no	no	1143	21.6	1143	15.5
10	75810000	724	716	884	151	3337	2161	3839	151	3337	2161	3839	151	53	16	184	151	0	0	0	151	3337	2161	3839	151	13500	13500	13500	151	0.0000	no	no	1143	21.6	1143	15.5
10	75811000	760	732	1068	151	2957	1518	3658	151	2957	1518	3658	151	53	16	184	151	0	0	0	151	2957	1518	3658	151	13500	13500	13500	151	0.0000	no	no	1143	21.6	1143	15.5
10	75812000	887	796	1855	151	2840	1380	3598	151	2840	1380	3598	151	52	16	184	151	0	0	0	151	2840	1380	3598	151	13500	13500	13500	151	0.0000	no	no	1143	21.6	1143	15.5
10	75813000	1002	813	2437	151	2783	1380	3598	151	2783	1380	3598	151	68	16	184	151	0	0	0	151	2783	1380	3598	151	13500	13500	13500	151	0.0000	no	no	1143	21.6	1143	15.5
10	75814000	997	813	2437	151	2658	1380	3598	151	2658	1380	3598	151	68	16	184	151	0	0	0	151	2658	1380	3598	151	13500	13500	13500	151	0.0000	no	no	1143	21.6	1143	15.5
10	75815000	1146	829	3357	151	2750	1380	3598	151	2750	1380	3598	151	66	16	184	151	0	0	0	151	2750	1380	3598	151	13500	13500	13500	151	0.0000	no	no	1143	21.6	1143	15.5
10	75816000	1743	829	3357	151	3387	2161	3839	151	3387	2161	3839	151	66	16	184	151	0	0	0	151	3387	2161	3839	151	13500	13500	13500	151	0.0000	no	no	1143	21.6	1143	15.5
10	75817000	733	732	1068	151	3455	2161	3839	151	3455	2161	3839	151	66	16	184	151	0	0	0	151	3455	2161	3839	151	13500	13500	13500	151	0.0000	no	no	1143	21.6	1143	15.5
10	75818000	733	732	1068	151	3101	1564	3678	151	3101	1564	3678	151	68	16	184	151	0	0	0	151	3101	1564	3678	151	13500	13500	13500	151	0.0000	no	no	1143	21.6	1143	15.5
10	75819000	734	732	1068	151	3119	1380	3598	151	3138	1380	3598	151	64	10	115	151	0	0	0	151	3138	1380	3598	151	13500	13500	13500	151	0.0000	no	no	870	5.0	870	3.0
10	75820000	744	736	1114	151	3330	1703	3739	151	3330	1703	3739	151	64	10	115	151	0	0	0	151	3330	1703	3739	151	13500	13500	13500	151	0.0000	no	no	870	5.0	870	3.0
10	75821000	713	720	930	151	3532	2161	3839	151	3532	2161	3839	151	64	10	115	151	0	0	0	151	3532	2161	3839	151	13500	13500	13500	151	0.0000	no	no	870	5.0	870	3.0
10	75822000	2160	829	3357	151	3616	3080	3920	151	3616	3080	3920	151	64	10	115	151	0	0	0	151	3616	3080	3920	151	13500	13500	13500	151	0.0000	no	no	870	5.0	870	3.0
10	75823000	3573	2161	3839	151	3573	2161	3839	151	3573	2161	3839	151	64	10	115	151	0	0	0	151	3573	2161	3839	151	13500	13500	13500	151	0.0000	no	no	870	5.0	870	3.0
10	75824000	3560	3080	3920	151	3560	3080	3920	151	3560	3080	3920	151	64	10	115	151	0	0	0	151	3560	3080	3920	151	13500	13500	13500	151	0.0000	no	no	1719	65.9	1719	61.8
10	75825000	3432	2161	3839	151	3432	2161	3839	151	3432	2161	3839	151	64	10	115	151	0	0	0	151	3432	2161	3839	151	13500	13500	13500	151	0.0000	no	no	1719	65.9	1719	61.8
10	75826000	3395	2161	3839	151	3395	2161	3839	151	3395	2161	3839	151	64	10	115	151	0	0	0	151	3395	2161	3839	151	13500	13500	13500	151	0.0000	no	no	1719	65.9	1719	61.8
10	75827000	3243	2161	3839	151	3243	2161	3839	151	3243	2161	3839	151	64	10	115	151	0	0	0	151	3243	2161	3839	151	13500	13500	13500	151	0.0000	no	no	1719	65.9	1719	61.8
10	75828000	3246	2161	3839	151	3246	2161	3839	151	3246	2161	3839	151	60	10	115	151	0	0	0	151	3246	2161	3839	151	13500	13500	13500	151	0.0000	no	no	1719	65.9	1719	61.8
10	75829000	3289	2161	3839	151	3289	2161	3839	151	3289	2161	3839	151	60	10	115	151	0	0	0	151	3289	2161	3839	151	13500	13500	13500	151	0.0000	no	no	1719	65.9	1719	61.8
10	75830000	3309	2161	3839	151	3309	2161	3839	151	3309	2161	3839	151	60	10	115	151	0	0	0	151	3309	2161	3839	151	13500	13500	13500	151	0.0000	no	no	1719	65.9	1719	61.8
10	75831000	3222	2161	3839	151	3222	2161	3839	151	3222	2161	3839	151	70	16	184	151	0	0	0	151	3222	2161	3839	151	13500	13500	13500	151	0.0000	no	no	1719	65.9	1719	61.8
10	75832000	3265	2161	3839	151	3265	2161	3839	151	3265	2161	3839	151	70	16	184	151	0	0	0	151	3265	2161	3839	151	13500	13500	13500	151	0.0000	no	no	2026	78.2	2026	75.6
10	75833000	3497	2161	3839	151	3497	2161	3839	151	3497	2161	3839	151	70	16	184	151	0	0	0	151	3497	2161	3839	151	13500	13500	13500	151	0.0000	no	no	2026	78.2	2026	75.6
10	75834000	3623	2850	3900	151	3623	2850	3900	151	3623	2850	3900	151	70	16	184	151	0	0	0	151	3623	2850	3900	151	13500	13500	13500	151	0.0000	no	no	2026	78.2	2026	75.6
10	75835000	4093	3161	11973	151	4093	3161	11973	151	4093	3161	11973	151	70	16	184	151	0	0	0	151	4093	3161	11973	151	13500	13500	13500	151	0.0000	no	no	2026	78.2	2026	75.6
10	75836000	3462	1703	3739	151	3462	1703	3739	151	3462	1703	3739	151	70	16	184	151	0	0	0	151	3462	1703	3739	151	13500	13500	13500	151	0.0000	no	no	2026	78.2	2026	75.6
10	75837000	3056	1380	3598	151	3056	1380	3598	151	3056	1380	3598	151	74	16	184	151	0	0	0	151	3056	1380	3598	151	13500	13500	13500	151	0.0000	no	no	2026	78.2	2026	75.6
10	75838000	2495	1334	3578	151	2495	1334	3578	151	2495	1334	3578	151	74	16	184	151	0	0	0	151	2495	1334	3578	151	13500	13500	13500	151	0.0000	no	no	2026	78.2	2026	75.6
10	75839000	2028	1196	3518	151	2028	1196	3518	151	2028	1196	3518	151	74	16	184	151	0	0	0	151	2028	1196	3518	151	13500	13500	13500	151	0.0000	no	no	2026	78.2	2026	75.6
10	75840000	1752	1180	2598	151	1752	1180	2598	151	1752	1180	2598	151	75	16	184	151	0	0	0	151	1752	1180	2598	151	13500	13500	13500	151	0.0000	no	no	2026	78.2	2026	75.6
10	75841000	1631	1180	2598	151	1631	1180	2598	151	1631	1180	2598	151	75	16	184	151	0	0	0	151	1631	1180	2598	151	13500	13500	13500	151	0.0000	no	no	2026	78.2	2026	75.6
10	75842000	1565	1164	1904	151	1565	1164	1904	151	1565	1164	1904	151	80	16	184	151	0	0	0	151	1565	1164	1904	151	13500	13500	13500	151	0.0000	no	no	2026	78.2	2026	75.6
10	75843000	1527	1164	1904	151	1527	1164	1904	151	1527	1164	1904	151	80	16	184	151	0	0	0	151	1527	1164	1904	151	13500	13500	13500	151	0.0000	no	no	2026	78.2	2026	75.6
10	75844000	1473	1118	1898	151	1478	1164	1904	151	1475	1118	1898	151	80	16	184	151	0	0	0	151	1481	1164	1904	151	13500	13500	13500	151	0.0000	no	no	2026	78.2	2026	75.6
10	75845000	1470	980	1879	151	1482	980	1879	151	1476	980	1879	151	86	18	207	151	0	0	0	151	1485	980	1879	151	13500	13500	13500	151	0.0000	no	no	2026	78.2	2026	75.6
10	75846000	1426	980	1879	151	1436	980	1879	151	1430	980	1879	151	86	18	207	151	0	0	0	151	1439	980	1879	151	13500	13500	13500	151	0.0000	no	no	2026	78.2	2026	75.6
10	75847000	1460	980	1879	151	1471	980	1879	151	1464	980	1879	151	86	18	207	151	0	0	0	151	1474	980	1879	151	13500	13500	13500	151	0.0000	no	no	2026	78.2	2026	75.6
10	75848000	1497	800	1924	151	1506	984	1948	151	1521	996	2518	151	88	24	276	151	0	0	0	151	1526	996	2518	151	13500	13500	13500	151	0.0000	no	no	2026	78.2	2026	75.6
10	75849000	1497	934	1873	151	1499	980	1879	151	1521	984	1948	151	90	24	276	151	0	0	0	151	1522	984	1948	151	13500	13500	13500	151	0.0000	no	no	2026	78.2	2026	75.6
10	75850000	1497	980	1879	151	1497	980	1879	151	1512	980	1879	151	89	24	276	151	0	0	0	151	1512	980	1879	151	13500	13500	13500	151	0.0000	no	no	1103	18.5	1103	13.2
10	75851000	1523	984	1948	151	1523	984	1948	151	1534	996	2518	151	54	16	184	151	0	0	0	151	1534	996	2518	151	13500	13500	13500	151	0.0000	no	no	1103	18.5	1103	13.2
10	75852000	1652	996	2518	151	1652	996	2518	151	1652	996	2518	151	54	16	184	151	0	0	0	151	1652	996	2518	151	13500	13500	13500	151	0.0000	no	no	1103	18.5	1103	13.2
10	75853000	1746	1180	2598	151	1746	1180	2598	151	1746	1180	2598	151	52	16	184	151	0	0	0	151	1746	1180	2598	151	13500	13500	13500	151	0.0000	no	no	1103	18.5	1103	13.2
10	75854000	1606	1180	2598	151	1606	1180	2598	151	1606	1180	2598	151	36	16	184	151	0	0	0	151	1606	1180	2598	151	13500	13500	13500	151	0.0000	no	no	1348	37.4	1348	31.6
10	75855000	1481	1168	1973	151	1481	1168	1973	151	1481	1168	1973	151	26	8	92	151	0	0	0	151	1481	1168	1973	151	13500	13500	13500	151	0.0000	no	no	1348	37.4	1348	31.6
10	75856000	1453	1168	1973	151	1456	1168	1973	151	1456	1168	1973	151	25	8	92	151	0	0	0	151	1456	1168	1973	151	13500	13500	13500	151	0.0000	no	no	1411	42.8	1411	37.3
10	75857000	1468	1168	1973	151	1468	1168	1973	151	1468	1168	1973	151	25	8	92	151	0	0	0	151	1468	1168	1973	151	13500	13500	13500	151	0.0000	no	no	1411	42.8	1411	37.3
10	75858000	1428	1122	1966	151	1428	1122	1966	151	1428	1122	1966	151	25	8	92	151	0	0	0	151	1428	1122	1966	151	13500	13500	13500	151	0.0000	no	no	1411	42.8	1411	37.3
10	75859000	1424	1122	1966	151	1424	1122	1966	151	1424	1122	1966	151	25	8	92	151	0	0	0	151	1424	1122	1966	151	13500	13500	13500	151	0.0000	no	no	1411	42.8	1411	37.3
10	75860000	1392	984	1948	151	1434	1122	1966	151	1434	1122	1966	151	9	8	92	151	0	0	0	151	1434	1122	1966	151	13500	13500	13500	151	0.0000	no	no	1411	42.8	1411	37.3
10	75861000	1321	934	1873	151	1393	1118	1898	151	1393	1118	1898	151	5	8	92	151	0	0	0	151	1393	1118	1898	151	13500	13500	13500	151	0.0000	no	no	1411	42.8	1411	37.3
10	75862000	1296	980	1879	151	1379	1118	1898	151	1379	1118	1898	151	3	2	23	151	0	0	0	151	1379	1118	1898	151	13500	13500	13500	151	0.0000	no	no	1411	42.8	1411	37.3
10	75863000	1293	980	1879	151	1393	1164	1904	151	1394	1164	1904	151	3	2	23	151	0	0	0	151	1397	1164	1904	151	13500	13500	13500	151	0.0000	no	no	1411	42.8	1411	37.3
10	75864000	1279	968	1682	151	1389	1164	1904	151	1395	1164	1904	151	3	2	23	151	0	0	0	151	1395	1164	1904	151	13500	13500	13500	151	0.0000	no	no	1810	70.5	1810	66.8
10	75865000	1350	1164	1904	151	1423	1164	1904	151	1427	1164	1904	151	3	2	23	151	0	0	0	151	1427	1164	1904	151	13500	13500	13500	151	0.0000	no	no	1810	70.5	1810	66.8
10	75866000	1403	1180	2598	151	1472	1180	2598	151	1463	1180	2598	151	3	2	23	151	0	0	0	151	1477	1180	2598	151	13500	13500	13500	151	0.0000	no	no	718	1.0	718	0.5
10	75867000	1373	1122	1966	151	1437	1168	1973	151	1437	1168	1973	151	3	2	23	151	0	0	0	151	1437	1168	1973	151	13500	13500	13500	151	0.0000	no	no	1077	16.9	1629	55.1
10	75868000	1327	1164	1904	151	1394	1164	1904	151	1394	1164	1904	151	3	0	0	151	0	0	0	151	1394	1164	1904	151	13500	13500	13500	151	0.0000	no	no	1077	16.9	1629	55.1
10	75869000	1348	1118	1898	151	1410	1164	1904	151	1410	1164	1904	151	1	0	0	151	0	0	0	151	1410	1164	1904	151	13500	13500	13500	151	0.0000	no	no	1638	60.4	1638	56.1
10	75870000	1356	1164	1904	151	1405	1164	1904	151	1405	1164	1904	151	1	0	0	151	0	0	0	151	1405	1164	1904	151	13500	13500	13500	151	0.0000	no	no	1394	41.3	1394	35.8
10	75871000	1347	1164	1904	151	1385	1164	1904	151	1385	1164	1904	151	1	0	0	151	0	0	0	151	1385	1164	1904	151	13500	13500	13500	151	0.0000	no	no	1394	41.3	1394	35.8
10	75872000	1399	1164	1904	151	1434	1164	1904	151	1434	1164	1904	151	0	0	0	151	0	0	0	151	1434	1164	1904	151	13500	13500	13500	151	0.0000	no	no	1394	41.3	1394	35.8
10	75873000	1413	1164	1904	151	1446	1164	1904	151	1446	1164	1904	151	0	0	0	151	0	0	0	151	1446	1164	1904	151	13500	13500	13500	151	0.0000	no	no	1394	41.3	1394	35.8
10	75874000	1403	1164	1904	151	1421	1164	1904	151	1421	1164	1904	151	0	0	0	151	0	0	0	151	1421	1164	1904	151	13500	13500	13500	151	0.0000	no	no	1394	41.3	1394	35.8
10	75875000	1358	1118	1898	151	1381	1164	1904	151	1381	1164	1904	151	0	0	0	151	0	0	0	151	1381	1164	1904	151	13500	13500	13500	151	0.0000	no	no	1394	41.3	1394	35.8
10	75876000	1351	980	1879	151	1382	1118	1898	151	1382	1118	1898	151	0	0	0	151	0	0	0	151	1382	1118	1898	151	13500	13500	13500	151	0.0000	no	no	1265	30.6	1265	24.5
10	75877000	1372	980	1879	151	1382	1118	1898	151	1382	1118	1898	151	0	0	0	151	0	0	0	151	1382	1118	1898	151	13500	13500	13500	151	0.0000	no	no	1265	30.6	1265	24.5
10	75878000	1430	996	2518	151	1442	996	2518	151	1442	996	2518	151	0	0	0	151	0	0	0	151	1442	996	2518	151	13500	13500	13500	151	0.0000	no	no	1265	30.6	1265	24.5
10	75879000	1430	996	2518	151	1440	996	2518	151	1440	996	2518	151	0	0	0	151	0	0	0	151	1440	996	2518	151	13500	13500	13500	151	0.0000	no	no	1265	30.6	1265	24.5
10	75880000	1415	996	2518	151	1421	996	2518	151	1421	996	2518	151	0	0	0	151	0	0	0	151	1421	996	2518	151	13500	13500	13500	151	0.0000	no	no	1265	30.6	1265	24.5
10	75881000	1440	996	2518	151	1445	996	2518	151	1445	996	2518	151	0	0	0	151	0	0	0	151	1445	996	2518	151	13500	13500	13500	151	0.0000	no	no	1265	30.6	1265	24.5
10	75882000	1438	984	1948	151	1438	984	1948	151	1438	984	1948	151	0	0	0	151	0	0	0	151	1438	984	1948	151	13500	13500	13500	151	0.0000	no	no	1265	30.6	1265	24.5
10	75883000	1432	980	1879	151	1432	980	1879	151	1432	980	1879	151	0	0	0	151	0	0	0	151	1432	980	1879	151	13500	13500	13500	151	0.0000	no	no	1265	30.6	1265	24.5
10	75884000	1417	980	1879	151	1417	980	1879	151	1417	980	1879	151	0	0	0	151	0	0	0	151	1417	980	1879	151	13500	13500	13500	151	0.0000	no	no	1265	30.6	1265	24.5
10	75885000	1527	996	2518	151	1527	996	2518	151	1527	996	2518	151	0	0	0	151	0	0	0	151	1527	996	2518	151	13500	13500	13500	151	0.0000	no	no	1265	30.6	1265	24.5
10	75886000	1579	996	2518	151	1579	996	2518	151	1579	996	2518	151	0	0	0	151	0	0	0	151	1579	996	2518	151	13500	13500	13500	151	0.0000	no	no	1265	30.6	1265	24.5
10	75887000	1679	1134	2578	151	1681	1134	2578	151	1681	1134	2578	151	0	0	0	151	0	0	0	151	1681	1134	2578	151	13500	13500	13500	151	0.0000	no	no	4247	97.6	4247	97.5
10	75888000	1828	1196	3518	151	1829	1196	3518	151	1829	1196	3518	151	0	0	0	151	0	0	0	151	1829	1196	3518	151	13500	13500	13500	151	0.0000	no	no	4247	97.6	4247	97.5
10	75889000	1876	1334	3578	151	1876	1334	3578	151	1876	1334	3578	151	0	0	0	151	0	0	0	151	1876	1334	3578	151	13500	13500	13500	151	0.0000	no	no	1576	55.7	1576	51.1
10	75890000	1756	1180	2598	151	1756	1180	2598	151	1756	1180	2598	151	0	0	0	151	0	0	0	151	1756	1180	2598	151	13500	13500	13500	151	0.0000	no	no	1787	69.3	1787	65.5
10	75891000	1703	1180	2598	151	1703	1180	2598	151	1703	1180	2598	151	0	0	0	151	0	0	0	151	1703	1180	2598	151	13500	13500	13500	151	0.0000	no	no	1787	69.3	1787	65.5
10	75892000	1639	1180	2598	151	1639	1180	2598	151	1639	1180	2598	151	0	0	0	151	0	0	0	151	1639	1180	2598	151	13500	13500	13500	151	0.0000	no	no	1787	69.3	1787	65.5
10	75893000	1655	1180	2598	151	1655	1180	2598	151	1655	1180	2598	151	0	0	0	151	0	0	0	151	1655	1180	2598	151	13500	13500	13500	151	0.0000	no	no	1787	69.3	1787	65.5
10	75894000	1648	1168	1973	151	1648	1168	1973	151	1648	1168	1973	151	0	0	0	151	0	0	0	151	1648	1168	1973	151	13500	13500	13500	151	0.0000	no	no	1787	69.3	1787	65.5
10	75895000	1640	1168	1973	151	1640	1168	1973	151	1640	1168	1973	151	0	0	0	151	0	0	0	151	1640	1168	1973	151	13500	13500	13500	151	0.0000	no	no	1146	21.9	1146	15.8
10	75896000	1721	1196	3518	151	1721	1196	3518	151	1721	1196	3518	151	0	0	0	151	0	0	0	151	1721	1196	3518	151	13500	13500	13500	151	0.0000	no	no	1146	21.9	1146	15.8
10	75897000	1599	1168	1973	151	1603	1168	1973	151	1603	1168	1973	151	0	0	0	151	0	0	0	151	1603	1168	1973	151	13500	13500	13500	151	0.0000	no	no	1146	21.9	1146	15.8
10	75898000	1417	980	1879	151	1470	980	1879	151	1470	980	1879	151	0	0	0	151	0	0	0	151	1470	980	1879	151	13500	13500	13500	151	0.0000	no	no	1146	21.9	1146	15.8
10	75899000	1323	796	1855	151	1415	980	1879	151	1415	980	1879	151	0	0	0	151	0	0	0	151	1415	980	1879	151	13500	13500	13500	151	0.0000	no	no	1146	21.9	1146	15.8
10	75900000	1311	980	1879	151	1379	980	1879	151	1379	980	1879	151	0	0	0	151	0	0	0	151	1379	980	1879	151	13500	13500	13500	151	0.0000	no	no	1146	21.9	1146	15.8
10	75901000	1322	980	1879	151	1386	980	1879	151	1386	980	1879	151	0	0	0	151	0	0	0	151	1386	980	1879	151	13500	13500	13500	151	0.0000	no	no	1146	21.9	1146	15.8
10	75902000	1381	980	1879	151	1417	980	1879	151	1417	980	1879	151	0	0	0	151	0	0	0	151	1417	980	1879	151	13500	13500	13500	151	0.0000	no	no	1146	21.9	1146	15.8
10	75903000	1385	980	1879	151	1404	980	1879	151	1404	980	1879	151	0	0	0	151	0	0	0	151	1404	980	1879	151	13500	13500	13500	151	0.0000	no	no	1146	21.9	1146	15.8
10	75904000	1348	980	1879	151	1361	980	1879	151	1361	980	1879	151	0	0	0	151	0	0	0	151	1361	980	1879	151	13500	13500	13500	151	0.0000	no	no	1146	21.9	1146	15.8
10	75905000	1333	980	1879	151	1344	980	1879	151	1344	980	1879	151	0	0	0	151	0	0	0	151	1344	980	1879	151	13500	13500	13500	151	0.0000	no	no	1146	21.9	1146	15.8
10	75906000	1363	984	1948	151	1382	984	1948	151	1382	984	1948	151	0	0	0	151	0	0	0	151	1382	984	1948	151	13500	13500	13500	151	0.0000	no	no	1146	21.9	1146	15.8
10	75907000	1401	984	1948	151	1423	984	1948	151	1420	984	1948	151	0	0	0	151	0	0	0	151	1423	984	1948	151	13500	13500	13500	151	0.0000	no	no	1146	21.9	1146	15.8
10	75908000	1428	980	1879	151	1452	984	1948	151	1439	980	1879	151	0	0	0	151	0	0	0	151	1452	984	1948	151	13500	13500	13500	151	0.0000	no	no	1146	21.9	1146	15.8
10	75909000	1470	996	2518	151	1482	996	2518	151	1482	996	2518	151	0	0	0	151	0	0	0	151	1482	996	2518	151	13500	13500	13500	151	0.0000	no	no	1146	21.9	1146	15.8
10	75910000	1565	1180	2598	151	1568	1180	2598	151	1568	1180	2598	151	0	0	0	151	0	0	0	151	1568	1180	2598	151	13500	13500	13500	151	0.0000	no	no	1388	40.8	1388	35.2
10	75911000	1685	1196	3518	151	1688	1196	3518	151	1688	1196	3518	151	0	0	0	151	0	0	0	151	1688	1196	3518	151	13500	13500	13500	151	0.0000	no	no	1388	40.8	1388	35.2
10	75912000	1736	1180	2598	151	1736	1180	2598	151	1736	1180	2598	151	0	0	0	151	0	0	0	151	1736	1180	2598	151	13500	13500	13500	151	0.0000	no	no	1388	40.8	1388	35.2
10	75913000	1726	1180	2598	151	1726	1180	2598	151	1726	1180	2598	151	0	0	0	151	0	0	0	151	1726	1180	2598	151	13500	13500	13500	151	0.0000	no	no	1388	40.8	1388	35.2
10	75914000	1599	1180	2598	151	1599	1180	2598	151	1599	1180	2598	151	0	0	0	151	0	0	0	151	1599	1180	2598	151	13500	13500	13500	151	0.0000	no	no	1388	40.8	1388	35.2
10	75915000	1477	996	2518	151	1477	996	2518	151	1477	996	2518	151	0	0	0	151	0	0	0	151	1477	996	2518	151	13500	13500	13500	151	0.0000	no	no	1388	40.8	1388	35.2
10	75916000	1426	996	2518	151	1426	996	2518	151	1426	996	2518	151	0	0	0	151	0	0	0	151	1426	996	2518	151	13500	13500	13500	151	0.0000	no	no	1388	40.8	1388	35.2
10	75917000	1411	996	2518	151	1411	996	2518	151	1411	996	2518	151	0	0	0	151	0	0	0	151	1411	996	2518	151	13500	13500	13500	151	0.0000	no	no	1388	40.8	1388	35.2
10	75918000	1338	980	1879	151	1339	980	1879	151	1373	984	1948	151	0	0	0	151	0	0	0	151	1373	984	1948	151	13500	13500	13500	151	0.0000	no	no	1388	40.8	1388	35.2
10	75919000	1324	980	1879	151	1325	980	1879	151	1329	980	1879	151	0	0	0	151	0	0	0	151	1329	980	1879	151	13500	13500	13500	151	0.0000	no	no	1695	63.8	1695	59.7
10	75920000	1310	980	1879	151	1311	980	1879	151	1313	980	1879	151	0	0	0	151	0	0	0	151	1313	980	1879	151	13500	13500	13500	151	0.0000	no	no	1695	63.8	1695	59.7
10	75921000	1299	980	1879	151	1299	980	1879	151	1307	980	1879	151	0	0	0	151	0	0	0	151	1307	980	1879	151	13500	13500	13500	151	0.0000	no	no	1695	63.8	1695	59.7
10	75922000	1324	980	1879	151	1324	980	1879	151	1324	980	1879	151	0	0	0	151	0	0	0	151	1324	980	1879	151	13500	13500	13500	151	0.0000	no	no	1695	63.8	1695	59.7
10	75923000	1301	980	1879	151	1301	980	1879	151	1301	980	1879	151	68	8	92	151	0	0	0	151	1301	980	1879	151	13500	13500	13500	151	0.0000	no	no	1695	63.8	1695	59.7
10	75924000	1288	934	1873	151	1288	934	1873	151	1288	934	1873	151	68	8	92	151	0	0	0	151	1288	934	1873	151	13500	13500	13500	151	0.0000	no	no	1273	31.3	1273	25.1
10	75925000	1269	934	1873	151	1275	980	1879	151	1269	934	1873	151	68	8	92	151	0	0	0	151	1275	980	1879	151	13500	13500	13500	151	0.0000	no	no	1273	31.3	1273	25.1
10	75926000	1254	784	1666	151	1264	922	1678	151	1254	784	1666	151	68	8	92	151	0	0	0	151	1264	922	1678	151	13500	13500	13500	151	0.0905	no	no	1273	31.3	1273	25.1
10	75927000	1298	934	1873	151	1305	980	1879	151	1299	934	1873	151	68	8	92	151	0	0	0	151	1305	980	1879	151	13500	13500	13500	151	0.0000	no	no	1273	31.3	1273	25.1
10	75928000	1358	813	2437	151	1360	813	2437	151	1362	813	2437	151	68	8	92	151	0	0	0	151	1362	813	2437	151	13500	13500	13500	151	0.0000	no	no	1273	31.3	1273	25.1
10	75929000	1352	950	2498	151	1354	950	2498	151	1354	950	2498	151	68	8	92	151	0	0	0	151	1354	950	2498	151	13500	13500	13500	151	0.0000	no	no	1273	31.3	1273	25.1
10	75930000	1328	980	1879	151	1329	980	1879	151	1329	980	1879	151	68	8	92	151	0	0	0	151	1329	980	1879	151	13500	13500	13500	151	0.0000	no	no	1273	31.3	1273	25.1
10	75931000	1358	980	1879	151	1358	980	1879	151	1358	980	1879	151	68	8	92	151	0	0	0	151	1358	980	1879	151	13500	13500	13500	151	0.0000	no	no	1273	31.3	1273	25.1
10	75932000	1470	996	2518	151	1470	996	2518	151	1474	996	2518	151	68	8	92	151	0	0	0	151	1474	996	2518	151	13500	13500	13500	151	0.0000	no	no	1273	31.3	1273	25.1
10	75933000	1655	1013	3437	151	1658	1150	3498	151	1656	1013	3437	151	68	8	92	151	0	0	0	151	1658	1150	3498	151	13500	13500	13500	151	0.0000	no	no	1273	31.3	1273	25.1
10	75934000	1639	1000	2748	151	1644	1000	2748	151	1646	1000	2748	151	68	8	92	151	0	0	0	151	1647	1000	2748	151	13500	13500	13500	151	0.0000	no	no	1273	31.3	1273	25.1
10	75935000	1608	996	2518	151	1619	996	2518	151	1621	996	2518	151	68	8	92	151	0	0	0	151	1622	996	2518	151	13500	13500	13500	151	0.0000	no	no	1273	31.3	1273	25.1
10	75936000	1540	980	1879	151	1562	1118	1898	151	1566	1118	1898	151	68	8	92	151	0	0	0	151	1566	1118	1898	151	13500	13500	13500	151	0.0000	no	no	1273	31.3	1273	25.1
10	75937000	1601	996	2518	151	1619	1134	2578	151	1619	1134	2578	151	68	8	92	151	0	0	0	151	1619	1134	2578	151	13500	13500	13500	151	0.0000	no	no	1273	31.3	1273	25.1
10	75938000	1743	1180	2598	151	1759	1180	2598	151	1759	1180	2598	151	68	8	92	151	0	0	0	151	1759	1180	2598	151	13500	13500	13500	151	0.0000	no	no	1273	31.3	1273	25.1
10	75939000	1764	1318	2658	151	1764	1318	2658	151	1764	1318	2658	151	68	8	92	151	0	0	0	151	1764	1318	2658	151	13500	13500	13500	151	0.0000	no	no	1273	31.3	1273	25.1
10	75940000	1776	1364	2678	151	1776	1364	2678	151	1776	1364	2678	151	68	8	92	151	0	0	0	151	1776	1364	2678	151	13500	13500	13500	151	0.0000	no	no	1273	31.3	1273	25.1
10	75941000	1837	1368	2908	151	1837	1368	2908	151	1837	1368	2908	151	68	8	92	151	0	0	0	151	1837	1368	2908	151	13500	13500	13500	151	0.0000	no	no	1273	31.3	1273	25.1
10	75942000	1842	1364	2678	151	1842	1364	2678	151	1842	1364	2678	151	68	8	92	151	0	0	0	151	1842	1364	2678	151	13500	13500	13500	151	0.0000	no	no	1273	31.3	1273	25.1
10	75943000	1820	1364	2678	151	1820	1364	2678	151	1820	1364	2678	151	68	8	92	151	0	0	0	151	1820	1364	2678	151	13500	13500	13500	151	0.0000	no	no	1273	31.3	1273	25.1
10	75944000	1836	1364	2678	151	1836	1364	2678	151	1836	1364	2678	151	68	8	92	151	0	0	0	151	1836	1364	2678	151	13500	13500	13500	151	0.0000	no	no	1273	31.3	1273	25.1
10	75945000	1865	1364	2678	151	1865	1364	2678	151	1865	1364	2678	151	68	8	92	151	0	0	0	151	1865	1364	2678	151	13500	13500	13500	151	0.0000	no	no	1273	31.3	1273	25.1
10	75946000	2018	1380	3598	151	2018	1380	3598	151	2018	1380	3598	151	68	8	92	151	0	0	0	151	2018	1380	3598	151	13500	13500	13500	151	0.0000	no	no	1273	31.3	1273	25.1
10	75947000	2033	1380	3598	151	2033	1380	3598	151	2033	1380	3598	151	33	8	92	151	0	0	0	151	2033	1380	3598	151	13500	13500	13500	151	0.0000	no	no	1273	31.3	1273	25.1
10	75948000	2031	1380	3598	151	2031	1380	3598	151	2031	1380	3598	151	33	8	92	151	0	0	0	151	2031	1380	3598	151	13500	13500	13500	151	0.0000	no	no	1273	31.3	1273	25.1
10	75949000	1913	1364	2678	151	1915	1364	2678	151	1913	1364	2678	151	0	0	0	151	0	0	0	151	1915	1364	2678	151	13500	13500	13500	151	0.0000	no	no	1273	31.3	1273	25.1
10	75950000	1723	1364	2678	151	1723	1364	2678	151	1723	1364	2678	151	0	0	0	151	0	0	0	151	1723	1364	2678	151	13500	13500	13500	151	0.0000	no	no	1273	31.3	1273	25.1
10	75951000	1677	1168	1973	151	1677	1168	1973	151	1677	1168	1973	151	0	0	0	151	0	0	0	151	1677	1168	1973	151	13500	13500	13500	151	0.0000	no	no	1273	31.3	1273	25.1
10	75952000	1677	1168	1973	151	1677	1168	1973	151	1677	1168	1973	151	0	0	0	151	0	0	0	151	1677	1168	1973	151	13500	13500	13500	151	0.0000	no	no	1273	31.3	1273	25.1
10	75953000	1650	1164	1904	151	1650	1164	1904	151	1650	1164	1904	151	0	0	0	151	0	0	0	151	1650	1164	1904	151	13500	13500	13500	151	0.0000	no	no	1273	31.3	1273	25.1
10	75954000	1628	1164	1904	151	1628	1164	1904	151	1628	1164	1904	151	0	0	0	151	0	0	0	151	1628	1164	1904	151	13500	13500	13500	151	0.0000	no	no	2411	87.6	2411	86.2
10	75955000	1637	1164	1904	151	1637	1164	1904	151	1637	1164	1904	151	0	0	0	151	0	0	0	151	1637	1164	1904	151	13500	13500	13500	151	0.0000	no	no	2411	87.6	2411	86.2
10	75956000	1654	1180	2598	151	1654	1180	2598	151	1654	1180	2598	151	0	0	0	151	0	0	0	151	1654	1180	2598	151	13500	13500	13500	151	0.0000	no	no	2411	87.6	2411	86.2
10	75957000	1565	980	1879	151	1570	980	1879	151	1569	980	1879	151	0	0	0	151	0	0	0	151	1570	980	1879	151	13500	13500	13500	151	0.0000	no	no	2411	87.6	2411	86.2
10	75958000	1534	996	2518	151	1534	996	2518	151	1534	996	2518	151	0	0	0	151	0	0	0	151	1534	996	2518	151	13500	13500	13500	151	0.0000	no	no	2411	87.6	2411	86.2
10	75959000	1515	984	1948	151	1515	984	1948	151	1515	984	1948	151	0	0	0	151	0	0	0	151	1515	984	1948	151	13500	13500	13500	151	0.0000	no	no	2411	87.6	2411	86.2
10	75960000	1571	996	2518	151	1571	996	2518	151	1571	996	2518	151	0	0	0	151	0	0	0	151	1571	996	2518	151	13500	13500	13500	151	0.0000	no	no	2411	87.6	2411	86.2
10	75961000	1504	980	1879	151	1504	980	1879	151	1504	980	1879	151	0	0	0	151	0	0	0	151	1504	980	1879	151	13500	13500	13500	151	0.0000	no	no	1103	18.6	1103	13.2
10	75962000	1628	996	2518	151	1628	996	2518	151	1628	996	2518	151	0	0	0	151	0	0	0	151	1628	996	2518	151	13500	13500	13500	151	0.0000	no	no	1103	18.6	1103	13.2
10	75963000	1735	1184	2828	151	1735	1184	2828	151	1735	1184	2828	151	0	0	0	151	0	0	0	151	1735	1184	2828	151	13500	13500	13500	151	0.0000	no	no	1374	39.6	1374	33.9
10	75964000	1753	1180	2598	151	1753	1180	2598	151	1753	1180	2598	151	0	0	0	151	0	0	0	151	1753	1180	2598	151	13500	13500	13500	151	0.0000	no	no	1374	39.6	1374	33.9
10	75965000	1785	1180	2598	151	1785	1180	2598	151	1785	1180	2598	151	0	0	0	151	0	0	0	151	1785	1180	2598	151	13500	13500	13500	151	0.0000	no	no	1374	39.6	1374	33.9
10	75966000	1935	1196	3518	151	1935	1196	3518	151	1935	1196	3518	151	0	0	0	151	0	0	0	151	1935	1196	3518	151	13500	13500	13500	151	0.0000	no	no	1374	39.6	1374	33.9
10	75967000	2114	1380	3598	151	2114	1380	3598	151	2114	1380	3598	151	0	0	0	151	0	0	0	151	2114	1380	3598	151	13500	13500	13500	151	0.0000	no	no	1554	54.2	1554	49.4
10	75968000	2103	1196	3518	151	2103	1196	3518	151	2103	1196	3518	151	0	0	0	151	0	0	0	151	2103	1196	3518	151	13500	13500	13500	151	0.0000	no	no	1554	54.2	1554	49.4
10	75969000	1858	1180	2598	151	1877	1180	2598	151	1858	1180	2598	151	0	0	0	151	0	0	0	151	1877	1180	2598	151	13500	13500	13500	151	0.0000	no	no	1554	54.2	1554	49.4
10	75970000	1746	1180	2598	151	1766	1180	2598	151	1746	1180	2598	151	0	0	0	151	0	0	0	151	1766	1180	2598	151	13500	13500	13500	151	0.0000	no	no	1554	54.2	1554	49.4
10	75971000	1733	1180	2598	151	1733	1180	2598	151	1733	1180	2598	151	0	0	0	151	0	0	0	151	1733	1180	2598	151	13500	13500	13500	151	0.0000	no	no	1554	54.2	1554	49.4
10	75972000	1684	1168	1973	151	1684	1168	1973	151	1684	1168	1973	151	0	0	0	151	0	0	0	151	1684	1168	1973	151	13500	13500	13500	151	0.0000	no	no	1554	54.2	1554	49.4
10	75973000	1671	1168	1973	151	1671	1168	1973	151	1671	1168	1973	151	0	0	0	151	0	0	0	151	1671	1168	1973	151	13500	13500	13500	151	0.0000	no	no	1554	54.2	1554	49.4
10	75974000	1708	1180	2598	151	1708	1180	2598	151	1708	1180	2598	151	0	0	0	151	0	0	0	151	1708	1180	2598	151	13500	13500	13500	151	0.0000	no	no	1554	54.2	1554	49.4
10	75975000	1832	1180	2598	151	1832	1180	2598	151	1832	1180	2598	151	0	0	0	151	0	0	0	151	1832	1180	2598	151	13500	13500	13500	151	0.0000	no	no	1554	54.2	1554	49.4
10	75976000	2015	1334	3578	151	2015	1334	3578	151	2015	1334	3578	151	0	0	0	151	0	0	0	151	2015	1334	3578	151	13500	13500	13500	151	0.0000	no	no	1554	54.2	1554	49.4
10	75977000	2121	1334	3578	151	2121	1334	3578	151	2121	1334	3578	151	0	0	0	151	0	0	0	151	2121	1334	3578	151	13500	13500	13500	151	0.0000	no	no	1554	54.2	1554	49.4
10	75978000	2044	1334	3578	151	2044	1334	3578	151	2044	1334	3578	151	0	0	0	151	0	0	0	151	2044	1334	3578	151	13500	13500	13500	151	0.0000	no	no	1554	54.2	1554	49.4
10	75979000	2013	1196	3518	151	2013	1196	3518	151	2013	1196	3518	151	0	0	0	151	0	0	0	151	2013	1196	3518	151	13500	13500	13500	151	0.0000	no	no	1554	54.2	1554	49.4
10	75980000	1905	1196	3518	151	1909	1196	3518	151	1909	1196	3518	151	0	0	0	151	0	0	0	151	1909	1196	3518	151	13500	13500	13500	151	0.0000	no	no	1554	54.2	1554	49.4
10	75981000	1921	1196	3518	151	1923	1196	3518	151	1923	1196	3518	151	0	0	0	151	0	0	0	151	1923	1196	3518	151	13500	13500	13500	151	0.0000	no	no	1554	54.2	1554	49.4
10	75982000	1834	1196	3518	151	1836	1196	3518	151	1836	1196	3518	151	0	0	0	151	0	0	0	151	1836	1196	3518	151	13500	13500	13500	151	0.0000	no	no	1554	54.2	1554	49.4
10	75983000	1707	1180	2598	151	1709	1180	2598	151	1709	1180	2598	151	0	0	0	151	0	0	0	151	1709	1180	2598	151	13500	13500	13500	151	0.0000	no	no	1554	54.2	1554	49.4
10	75984000	1699	1180	2598	151	1701	1180	2598	151	1701	1180	2598	151	0	0	0	151	0	0	0	151	1701	1180	2598	151	13500	13500	13500	151	0.0000	no	no	1554	54.2	1554	49.4
10	75985000	1765	1196	3518	151	1765	1196	3518	151	1765	1196	3518	151	0	0	0	151	0	0	0	151	1765	1196	3518	151	13500	13500	13500	151	0.0000	no	no	1554	54.2	1554	49.4
10	75986000	1587	1164	1904	151	1587	1164	1904	151	1587	1164	1904	151	0	0	0	151	0	0	0	151	1587	1164	1904	151	13500	13500	13500	151	0.0000	no	no	1554	54.2	1554	49.4
10	75987000	1558	1164	1904	151	1558	1164	1904	151	1558	1164	1904	151	0	0	0	151	0	0	0	151	1558	1164	1904	151	13500	13500	13500	151	0.0000	no	no	1554	54.2	1554	49.4
10	75988000	1546	1164	1904	151	1546	1164	1904	151	1546	1164	1904	151	0	0	0	151	0	0	0	151	1546	1164	1904	151	13500	13500	13500	151	0.0000	no	no	1554	54.2	1554	49.4
10	75989000	1540	1164	1904	151	1540	1164	1904	151	1545	1164	1904	151	0	0	0	151	0	0	0	151	1545	1164	1904	151	13500	13500	13500	151	0.0000	no	no	1554	54.2	1554	49.4
10	75990000	1550	1164	1904	151	1550	1164	1904	151	1550	1164	1904	151	0	0	0	151	0	0	0	151	1550	1164	1904	151	13500	13500	13500	151	0.0000	no	no	1554	54.2	1554	49.4
10	75991000	1566	1164	1904	151	1566	1164	1904	151	1566	1164	1904	151	0	0	0	151	0	0	0	151	1566	1164	1904	151	13500	13500	13500	151	0.0000	no	no	1554	54.2	1554	49.4
10	75992000	1584	1164	1904	151	1584	1164	1904	151	1584	1164	1904	151	0	0	0	151	0	0	0	151	1584	1164	1904	151	13500	13500	13500	151	0.0000	no	no	1554	54.2	1554	49.4
10	75993000	1623	1180	2598	151	1623	1180	2598	151	1623	1180	2598	151	0	0	0	151	0	0	0	151	1623	1180	2598	151	13500	13500	13500	151	0.0000	no	no	1554	54.2	1554	49.4
10	75994000	1640	1180	2598	151	1640	1180	2598	151	1640	1180	2598	151	0	0	0	151	0	0	0	151	1640	1180	2598	151	13500	13500	13500	151	0.0000	no	no	1497	49.8	1497	44.8
10	75995000	1744	1196	3518	151	1744	1196	3518	151	1744	1196	3518	151	0	0	0	151	1	0	0	151	1744	1196	3518	151	13500	13500	13500	151	0.0000	no	no	1497	49.8	1497	44.8
10	75996000	1684	1180	2598	151	1684	1180	2598	151	1684	1180	2598	151	0	0	0	151	1	0	0	151	1684	1180	2598	151	13500	13500	13500	151	0.0000	no	no	1497	49.8	1497	44.8
10	75997000	1640	1134	2578	151	1640	1134	2578	151	1640	1134	2578	151	0	0	0	151	1	0	0	151	1640	1134	2578	151	13500	13500	13500	151	0.0000	no	no	1497	49.8	1497	44.8
10	75998000	1589	980	1879	151	1589	980	1879	151	1589	980	1879	151	0	0	0	151	1	0	0	151	1589	980	1879	151	13500	13500	13500	151	0.0000	no	no	1497	49.8	1497	44.8
10	75999000	1609	984	1948	151	1611	984	1948	151	1611	984	1948	151	0	0	0	151	1	0	0	151	1611	984	1948	151	13500	13500	13500	151	0.0000	no	no	1497	49.8	1497	44.8
10	76000000	1676	996	2518	151	1680	996	2518	151	1680	996	2518	151	0	0	0	151	1	0	0	151	1680	996	2518	151	13500	13500	13500	151	0.0000	no	no	1497	49.8	1497	44.8
10	76001000	1771	1134	2578	151	1771	1134	2578	151	1771	1134	2578	151	0	0	0	151	1	0	0	151	1771	1134	2578	151	13500	13500	13500	151	0.0000	no	no	1497	49.8	1497	44.8
10	76002000	2013	1196	3518	151	2013	1196	3518	151	2013	1196	3518	151	0	0	0	151	1	0	0	151	2013	1196	3518	151	13500	13500	13500	151	0.0000	no	no	1497	49.8	1497	44.8
10	76003000	1972	1380	3598	151	1972	1380	3598	151	1972	1380	3598	151	0	0	0	151	1	0	0	151	1972	1380	3598	151	13500	13500	13500	151	0.0000	no	no	1497	49.8	1497	44.8
10	76004000	1842	1364	2678	151	1842	1364	2678	151	1842	1364	2678	151	0	0	0	151	1	0	0	151	1842	1364	2678	151	13500	13500	13500	151	0.0000	no	no	1497	49.8	1497	44.8
10	76005000	1799	1318	2658	151	1799	1318	2658	151	1799	1318	2658	151	0	0	0	151	1	0	0	151	1799	1318	2658	151	13500	13500	13500	151	0.0000	no	no	1497	49.8	1497	44.8
10	76006000	1815	1180	2598	151	1815	1180	2598	151	1815	1180	2598	151	0	0	0	151	1	0	0	151	1815	1180	2598	151	13500	13500	13500	151	0.0000	no	no	1497	49.8	1497	44.8
10	76007000	1921	1318	2658	151	1921	1318	2658	151	1921	1318	2658	151	0	0	0	151	1	0	0	151	1921	1318	2658	151	13500	13500	13500	151	0.0000	no	no	1497	49.8	1497	44.8
10	76008000	1808	1318	2658	151	1808	1318	2658	151	1808	1318	2658	151	0	0	0	151	1	0	0	151	1808	1318	2658	151	13500	13500	13500	151	0.0000	no	no	1497	49.8	1497	44.8
10	76009000	1790	1318	2658	151	1790	1318	2658	151	1790	1318	2658	151	0	0	0	151	1	0	0	151	1790	1318	2658	151	13500	13500	13500	151	0.0000	no	no	1497	49.8	1497	44.8
10	76010000	1832	1180	2598	151	1832	1180	2598	151	1832	1180	2598	151	0	0	0	151	1	0	0	151	1832	1180	2598	151	13500	13500	13500	151	0.0000	no	no	1497	49.8	1497	44.8
10	76011000	1815	1180	2598	151	1815	1180	2598	151	1815	1180	2598	151	0	0	0	151	1	0	0	151	1815	1180	2598	151	13500	13500	13500	151	0.0000	no	no	1497	49.8	1497	44.8
10	76012000	1775	1318	2658	151	1775	1318	2658	151	1775	1318	2658	151	0	0	0	151	1	0	0	151	1775	1318	2658	151	13500	13500	13500	151	0.0000	no	no	1497	49.8	1497	44.8
10	76013000	1790	1364	2678	151	1790	1364	2678	151	1790	1364	2678	151	0	0	0	151	3	0	0	151	1790	1364	2678	151	13500	13500	13500	151	0.0000	no	no	1497	49.8	1497	44.8
10	76014000	1897	1380	3598	151	1897	1380	3598	151	1897	1380	3598	151	0	0	0	151	3	0	0	151	1897	1380	3598	151	13500	13500	13500	151	0.0000	no	no	1497	49.8	1497	44.8
10	76015000	1939	1380	3598	151	1942	1380	3598	151	1939	1380	3598	151	0	0	0	151	3	0	0	151	1942	1380	3598	151	13500	13500	13500	151	0.0000	no	no	1497	49.8	1497	44.8
10	76016000	1846	1364	2678	151	1846	1364	2678	151	1846	1364	2678	151	0	0	0	151	3	0	0	151	1846	1364	2678	151	13500	13500	13500	151	0.0000	no	no	1497	49.8	1497	44.8
10	76017000	1916	1364	2678	151	1916	1364	2678	151	1916	1364	2678	151	0	0	0	151	3	0	0	151	1916	1364	2678	151	13500	13500	13500	151	0.0000	no	no	1497	49.8	1497	44.8
10	76018000	1930	1368	2908	151	1930	1368	2908	151	1930	1368	2908	151	0	0	0	151	3	0	0	151	1930	1368	2908	151	13500	13500	13500	151	0.0000	no	no	1497	49.8	1497	44.8
10	76019000	1837	1318	2658	151	1837	1318	2658	151	1837	1318	2658	151	0	0	0	151	4	2	23	151	1837	1318	2658	151	13500	13500	13500	151	0.0000	no	no	1497	49.8	1497	44.8
10	76020000	1793	1180	2598	151	1793	1180	2598	151	1793	1180	2598	151	0	0	0	151	4	2	23	151	1793	1180	2598	151	13500	13500	13500	151	0.0000	no	no	1497	49.8	1497	44.8
10	76021000	1843	1318	2658	151	1843	1318	2658	151	1843	1318	2658	151	0	0	0	151	4	2	23	151	1843	1318	2658	151	13500	13500	13500	151	0.0000	no	no	1539	53.0	1539	48.2
10	76022000	1841	1318	2658	151	1841	1318	2658	151	1841	1318	2658	151	0	0	0	151	3	0	0	151	1841	1318	2658	151	13500	13500	13500	151	0.0000	no	no	1539	53.0	1539	48.2
10	76023000	1860	1318	2658	151	1860	1318	2658	151	1860	1318	2658	151	0	0	0	151	3	0	0	151	1860	1318	2658	151	13500	13500	13500	151	0.0000	no	no	1539	53.0	1539	48.2
10	76024000	1944	1380	3598	151	1944	1380	3598	151	1944	1380	3598	151	0	0	0	151	3	0	0	151	1944	1380	3598	151	13500	13500	13500	151	0.0000	no	no	1164	23.0	1164	16.9
10	76025000	1954	1334	3578	151	1954	1334	3578	151	1954	1334	3578	151	0	0	0	151	3	0	0	151	1954	1334	3578	151	13500	13500	13500	151	0.0000	no	no	1164	23.0	1164	16.9
10	76026000	1855	1180	2598	151	1855	1180	2598	151	1855	1180	2598	151	0	0	0	151	1	0	0	151	1855	1180	2598	151	13500	13500	13500	151	0.0000	no	no	1164	23.0	1164	16.9
10	76027000	1777	1180	2598	151	1777	1180	2598	151	1777	1180	2598	151	0	0	0	151	1	0	0	151	1777	1180	2598	151	13500	13500	13500	151	0.0000	no	no	1164	23.0	1164	16.9
10	76028000	1740	1180	2598	151	1740	1180	2598	151	1740	1180	2598	151	0	0	0	151	1	0	0	151	1740	1180	2598	151	13500	13500	13500	151	0.0000	no	no	1164	23.0	1164	16.9
10	76029000	1734	1180	2598	151	1734	1180	2598	151	1734	1180	2598	151	0	0	0	151	1	0	0	151	1734	1180	2598	151	13500	13500	13500	151	0.0000	no	no	1164	23.0	1164	16.9
10	76030000	1730	1180	2598	151	1730	1180	2598	151	1730	1180	2598	151	0	0	0	151	1	0	0	151	1730	1180	2598	151	13500	13500	13500	151	0.0000	no	no	1164	23.0	1164	16.9
10	76031000	1754	1180	2598	151	1754	1180	2598	151	1754	1180	2598	151	0	0	0	151	1	0	0	151	1754	1180	2598	151	13500	13500	13500	151	0.0000	no	no	3027	93.5	3027	93.1
10	76032000	1898	1180	2598	151	1898	1180	2598	151	1898	1180	2598	151	0	0	0	151	1	0	0	151	1898	1180	2598	151	13500	13500	13500	151	0.0000	no	no	3027	93.5	3027	93.1
10	76033000	1817	1180	2598	151	1817	1180	2598	151	1817	1180	2598	151	0	0	0	151	1	0	0	151	1817	1180	2598	151	13500	13500	13500	151	0.0000	no	no	3027	93.5	3027	93.1
10	76034000	1752	1180	2598	151	1752	1180	2598	151	1752	1180	2598	151	0	0	0	151	1	0	0	151	1752	1180	2598	151	13500	13500	13500	151	0.0000	no	no	3027	93.5	3027	93.1
10	76035000	1658	1180	2598	151	1658	1180	2598	151	1658	1180	2598	151	0	0	0	151	1	0	0	151	1658	1180	2598	151	13500	13500	13500	151	0.0000	no	no	3027	93.5	3027	93.1
10	76036000	1651	1180	2598	151	1651	1180	2598	151	1651	1180	2598	151	0	0	0	151	1	0	0	151	1651	1180	2598	151	13500	13500	13500	151	0.0000	no	no	3027	93.5	3027	93.1
10	76037000	1667	1180	2598	151	1667	1180	2598	151	1667	1180	2598	151	0	0	0	151	1	0	0	151	1667	1180	2598	151	13500	13500	13500	151	0.0000	no	no	3027	93.5	3027	93.1
10	76038000	1661	1180	2598	151	1661	1180	2598	151	1661	1180	2598	151	0	0	0	151	1	0	0	151	1661	1180	2598	151	13500	13500	13500	151	0.0000	no	no	3027	93.5	3027	93.1
10	76039000	1642	1180	2598	151	1642	1180	2598	151	1642	1180	2598	151	0	0	0	151	1	0	0	151	1642	1180	2598	151	13500	13500	13500	151	0.0000	no	no	3027	93.5	3027	93.1
10	76040000	1620	1168	1973	151	1620	1168	1973	151	1620	1168	1973	151	0	0	0	151	1	0	0	151	1620	1168	1973	151	13500	13500	13500	151	0.0000	no	no	3027	93.5	3027	93.1
10	76041000	1601	1168	1973	151	1601	1168	1973	151	1601	1168	1973	151	0	0	0	151	1	0	0	151	1601	1168	1973	151	13500	13500	13500	151	0.0000	no	no	3027	93.5	3027	93.1
10	76042000	1691	1180	2598	151	1691	1180	2598	151	1691	1180	2598	151	0	0	0	151	1	0	0	151	1691	1180	2598	151	13500	13500	13500	151	0.0000	no	no	3027	93.5	3027	93.1
10	76043000	1756	1184	2828	151	1756	1184	2828	151	1756	1184	2828	151	0	0	0	151	1	0	0	151	1756	1184	2828	151	13500	13500	13500	151	0.0000	no	no	3027	93.5	3027	93.1
10	76044000	1859	1196	3518	151	1859	1196	3518	151	1859	1196	3518	151	0	0	0	151	1	0	0	151	1859	1196	3518	151	13500	13500	13500	151	0.0000	no	no	3027	93.5	3027	93.1
10	76045000	2069	1196	3518	151	2069	1196	3518	151	2069	1196	3518	151	0	0	0	151	1	0	0	151	2069	1196	3518	151	13500	13500	13500	151	0.0000	no	no	3027	93.5	3027	93.1
10	76046000	2397	1196	3518	151	2397	1196	3518	151	2397	1196	3518	151	0	0	0	151	1	0	0	151	2397	1196	3518	151	13500	13500	13500	151	0.0000	no	no	3027	93.5	3027	93.1
10	76047000	2370	1196	3518	151	2370	1196	3518	151	2370	1196	3518	151	0	0	0	151	1	0	0	151	2370	1196	3518	151	13500	13500	13500	151	0.0000	no	no	2523	89.1	2523	88.3
10	76048000	2370	1196	3518	151	2370	1196	3518	151	2370	1196	3518	151	0	0	0	151	1	0	0	151	2370	1196	3518	151	13500	13500	13500	151	0.0000	no	no	2523	89.1	2523	88.3
10	76049000	2059	1196	3518	151	2059	1196	3518	151	2059	1196	3518	151	0	0	0	151	1	0	0	151	2059	1196	3518	151	13500	13500	13500	151	0.0000	no	no	2523	89.1	2523	88.3
10	76050000	1810	1180	2598	151	1810	1180	2598	151	1810	1180	2598	151	0	0	0	151	3	2	23	151	1810	1180	2598	151	13500	13500	13500	151	0.0000	no	no	2523	89.1	2523	88.3
10	76051000	1725	1180	2598	151	1725	1180	2598	151	1725	1180	2598	151	0	0	0	151	3	2	23	151	1725	1180	2598	151	13500	13500	13500	151	0.0000	no	no	1550	53.8	1550	49.0
10	76052000	1606	1180	2598	151	1606	1180	2598	151	1606	1180	2598	151	0	0	0	151	3	2	23	151	1606	1180	2598	151	13500	13500	13500	151	0.0000	no	no	1550	53.8	1550	49.0
10	76053000	1548	1164	1904	151	1548	1164	1904	151	1548	1164	1904	151	0	0	0	151	3	2	23	151	1548	1164	1904	151	13500	13500	13500	151	0.0000	no	no	1550	53.8	1550	49.0
10	76054000	1511	1164	1904	151	1511	1164	1904	151	1511	1164	1904	151	0	0	0	151	3	2	23	151	1511	1164	1904	151	13500	13500	13500	151	0.0000	no	no	1550	53.8	1550	49.0
10	76055000	1513	1164	1904	151	1513	1164	1904	151	1513	1164	1904	151	0	0	0	151	3	2	23	151	1513	1164	1904	151	13500	13500	13500	151	0.0000	no	no	1550	53.8	1550	49.0
10	76056000	1613	1184	2828	151	1613	1184	2828	151	1613	1184	2828	151	0	0	0	151	3	2	23	151	1613	1184	2828	151	13500	13500	13500	151	0.0000	no	no	1550	53.8	1550	49.0
10	76057000	1518	1164	1904	151	1518	1164	1904	151	1518	1164	1904	151	0	0	0	151	4	2	23	151	1518	1164	1904	151	13500	13500	13500	151	0.0000	no	no	1550	53.8	1550	49.0
10	76058000	1458	1164	1904	151	1458	1164	1904	151	1458	1164	1904	151	0	0	0	151	4	2	23	151	1458	1164	1904	151	13500	13500	13500	151	0.0000	no	no	1550	53.8	1550	49.0
10	76059000	1441	1164	1904	151	1441	1164	1904	151	1441	1164	1904	151	0	0	0	151	4	2	23	151	1441	1164	1904	151	13500	13500	13500	151	0.0000	no	no	1550	53.8	1550	49.0
10	76060000	1483	1164	1904	151	1483	1164	1904	151	1483	1164	1904	151	0	0	0	151	0	0	0	151	1483	1164	1904	151	13500	13500	13500	151	0.0000	no	no	1550	53.8	1550	49.0
10	76061000	1470	1164	1904	151	1470	1164	1904	151	1470	1164	1904	151	0	0	0	151	0	0	0	151	1470	1164	1904	151	13500	13500	13500	151	0.0000	no	no	1550	53.8	1550	49.0
10	76062000	1480	1168	1973	151	1480	1168	1973	151	1480	1168	1973	151	0	0	0	151	0	0	0	151	1480	1168	1973	151	13500	13500	13500	151	0.0000	no	no	1550	53.8	1550	49.0
10	76063000	1493	1168	1973	151	1493	1168	1973	151	1493	1168	1973	151	0	0	0	151	0	0	0	151	1493	1168	1973	151	13500	13500	13500	151	0.0000	no	no	1550	53.8	1550	49.0
10	76064000	1493	1168	1973	151	1493	1168	1973	151	1493	1168	1973	151	0	0	0	151	0	0	0	151	1493	1168	1973	151	13500	13500	13500	151	0.0000	no	no	1550	53.8	1550	49.0
10	76065000	1578	1180	2598	151	1578	1180	2598	151	1578	1180	2598	151	0	0	0	151	0	0	0	151	1578	1180	2598	151	13500	13500	13500	151	0.0000	no	no	1550	53.8	1550	49.0
10	76066000	1616	1180	2598	151	1616	1180	2598	151	1616	1180	2598	151	0	0	0	151	0	0	0	151	1616	1180	2598	151	13500	13500	13500	151	0.0000	no	no	1550	53.8	1550	49.0
10	76067000	1568	1164	1904	151	1568	1164	1904	151	1568	1164	1904	151	0	0	0	151	0	0	0	151	1568	1164	1904	151	13500	13500	13500	151	0.0000	no	no	1550	53.8	1550	49.0
10	76068000	1568	1164	1904	151	1568	1164	1904	151	1568	1164	1904	151	0	0	0	151	0	0	0	151	1568	1164	1904	151	13500	13500	13500	151	0.0000	no	no	1550	53.8	1550	49.0
10	76069000	1583	1168	1973	151	1583	1168	1973	151	1583	1168	1973	151	0	0	0	151	0	0	0	151	1583	1168	1973	151	13500	13500	13500	151	0.0000	no	no	1550	53.8	1550	49.0
10	76070000	1587	1168	1973	151	1587	1168	1973	151	1587	1168	1973	151	0	0	0	151	0	0	0	151	1587	1168	1973	151	13500	13500	13500	151	0.0000	no	no	1550	53.8	1550	49.0
10	76071000	1566	1164	1904	151	1566	1164	1904	151	1566	1164	1904	151	0	0	0	151	0	0	0	151	1566	1164	1904	151	13500	13500	13500	151	0.0000	no	no	1550	53.8	1550	49.0
10	76072000	1635	1180	2598	151	1635	1180	2598	151	1635	1180	2598	151	0	0	0	151	0	0	0	151	1635	1180	2598	151	13500	13500	13500	151	0.0000	no	no	1550	53.8	1550	49.0
10	76073000	1801	1196	3518	151	1801	1196	3518	151	1801	1196	3518	151	0	0	0	151	0	0	0	151	1801	1196	3518	151	13500	13500	13500	151	0.0000	no	no	1550	53.8	1550	49.0
10	76074000	1657	1318	2658	151	1657	1318	2658	151	1657	1318	2658	151	10	6	69	151	0	0	0	151	1657	1318	2658	151	13500	13500	13500	151	0.0000	no	no	1550	53.8	1550	49.0
10	76075000	1656	1306	1991	151	1656	1306	1991	151	1656	1306	1991	151	10	6	69	151	0	0	0	151	1656	1306	1991	151	13500	13500	13500	151	0.0000	no	no	1550	53.8	1550	49.0
10	76076000	1670	1318	2658	151	1670	1318	2658	151	1670	1318	2658	151	10	6	69	151	0	0	0	151	1670	1318	2658	151	13500	13500	13500	151	0.0000	no	no	1550	53.8	1550	49.0
10	76077000	1656	1164	1904	151	1656	1164	1904	151	1656	1164	1904	151	10	6	69	151	0	0	0	151	1656	1164	1904	151	13500	13500	13500	151	0.0000	no	no	1550	53.8	1550	49.0
10	76078000	1649	1164	1904	151	1649	1164	1904	151	1649	1164	1904	151	10	6	69	151	0	0	0	151	1649	1164	1904	151	13500	13500	13500	151	0.0000	no	no	1550	53.8	1550	49.0
10	76079000	1629	1302	1922	151	1629	1302	1922	151	1629	1302	1922	151	10	6	69	151	0	0	0	151	1629	1302	1922	151	13500	13500	13500	151	0.0000	no	no	1550	53.8	1550	49.0
10	76080000	1654	1302	1922	151	1654	1302	1922	151	1654	1302	1922	151	10	6	69	151	0	0	0	151	1654	1302	1922	151	13500	13500	13500	151	0.0000	no	no	1550	53.8	1550	49.0
10	76081000	1648	1164	1904	151	1648	1164	1904	151	1648	1164	1904	151	10	6	69	151	0	0	0	151	1648	1164	1904	151	13500	13500	13500	151	0.0000	no	no	1550	53.8	1550	49.0
10	76082000	1723	1318	2658	151	1723	1318	2658	151	1723	1318	2658	151	10	6	69	151	0	0	0	151	1723	1318	2658	151	13500	13500	13500	151	0.0000	no	no	1550	53.8	1550	49.0
10	76083000	1821	1322	2888	151	1821	1322	2888	151	1821	1322	2888	151	10	6	69	151	0	0	0	151	1821	1322	2888	151	13500	13500	13500	151	0.0000	no	no	1550	53.8	1550	49.0
10	76084000	2093	1380	3598	151	2093	1380	3598	151	2093	1380	3598	151	10	6	69	151	0	0	0	151	2093	1380	3598	151	13500	13500	13500	151	0.0000	no	no	1550	53.8	1550	49.0
10	76085000	1862	1380	3598	151	1862	1380	3598	151	1862	1380	3598	151	10	6	69	151	0	0	0	151	1862	1380	3598	151	13500	13500	13500	151	0.0000	no	no	1550	53.8	1550	49.0
10	76086000	1703	1364	2678	151	1703	1364	2678	151	1703	1364	2678	151	10	6	69	151	0	0	0	151	1703	1364	2678	151	13500	13500	13500	151	0.0000	no	no	1550	53.8	1550	49.0
10	76087000	1660	1352	1997	151	1660	1352	1997	151	1660	1352	1997	151	10	6	69	151	0	0	0	151	1660	1352	1997	151	13500	13500	13500	151	0.0000	no	no	1550	53.8	1550	49.0
10	76088000	1621	1168	1973	151	1621	1168	1973	151	1621	1168	1973	151	10	6	69	151	0	0	0	151	1621	1168	1973	151	13500	13500	13500	151	0.0000	no	no	1550	53.8	1550	49.0
10	76089000	1639	1180	2598	151	1639	1180	2598	151	1639	1180	2598	151	4	2	23	151	0	0	0	151	1639	1180	2598	151	13500	13500	13500	151	0.0000	no	no	1550	53.8	1550	49.0
10	76090000	1591	1164	1904	151	1591	1164	1904	151	1591	1164	1904	151	4	2	23	151	0	0	0	151	1591	1164	1904	151	13500	13500	13500	151	0.0000	no	no	1550	53.8	1550	49.0
10	76091000	1541	1164	1904	151	1541	1164	1904	151	1541	1164	1904	151	4	2	23	151	0	0	0	151	1541	1164	1904	151	13500	13500	13500	151	0.0000	no	no	1550	53.8	1550	49.0
10	76092000	1568	1168	1973	151	1570	1168	1973	151	1570	1168	1973	151	4	2	23	151	0	0	0	151	1570	1168	1973	151	13500	13500	13500	151	0.0000	no	no	1550	53.8	1550	49.0
10	76093000	1584	1164	1904	151	1584	1164	1904	151	1584	1164	1904	151	4	2	23	151	0	0	0	151	1584	1164	1904	151	13500	13500	13500	151	0.0000	no	no	1550	53.8	1550	49.0
10	76094000	1543	1164	1904	151	1543	1164	1904	151	1543	1164	1904	151	4	2	23	151	0	0	0	151	1543	1164	1904	151	13500	13500	13500	151	0.0000	no	no	1550	53.8	1550	49.0
10	76095000	1563	1164	1904	151	1563	1164	1904	151	1563	1164	1904	151	4	2	23	151	0	0	0	151	1563	1164	1904	151	13500	13500	13500	151	0.0000	no	no	1550	53.8	1550	49.0
10	76096000	1572	1164	1904	151	1572	1164	1904	151	1572	1164	1904	151	4	2	23	151	0	0	0	151	1572	1164	1904	151	13500	13500	13500	151	0.0000	no	no	1550	53.8	1550	49.0
10	76097000	1614	1168	1973	151	1614	1168	1973	151	1614	1168	1973	151	4	2	23	151	0	0	0	151	1614	1168	1973	151	13500	13500	13500	151	0.0000	no	no	1550	53.8	1550	49.0
10	76098000	1628	1180	2598	151	1630	1180	2598	151	1630	1180	2598	151	3	2	23	151	0	0	0	151	1630	1180	2598	151	13500	13500	13500	151	0.0000	no	no	1550	53.8	1550	49.0
10	76099000	1666	1180	2598	151	1666	1180	2598	151	1666	1180	2598	151	3	2	23	151	0	0	0	151	1666	1180	2598	151	13500	13500	13500	151	0.0000	no	no	1550	53.8	1550	49.0
10	76100000	1776	1364	2678	151	1776	1364	2678	151	1776	1364	2678	151	3	2	23	151	0	0	0	151	1776	1364	2678	151	13500	13500	13500	151	0.0000	no	no	1550	53.8	1550	49.0
10	76101000	1830	1368	2908	151	1830	1368	2908	151	1830	1368	2908	151	3	2	23	151	0	0	0	151	1830	1368	2908	151	13500	13500	13500	151	0.0000	no	no	1550	53.8	1550	49.0
10	76102000	2071	1334	3578	151	2071	1334	3578	151	2071	1334	3578	151	15	8	92	151	0	0	0	151	2071	1334	3578	151	13500	13500	13500	151	0.0000	no	no	1550	53.8	1550	49.0
10	76103000	2020	1334	3578	151	2020	1334	3578	151	2020	1334	3578	151	15	8	92	151	0	0	0	151	2020	1334	3578	151	13500	13500	13500	151	0.0000	no	no	1550	53.8	1550	49.0
10	76104000	1706	1180	2598	151	1709	1180	2598	151	1709	1180	2598	151	15	8	92	151	0	0	0	151	1709	1180	2598	151	13500	13500	13500	151	0.0000	no	no	1125	20.5	1125	14.5
10	76105000	1668	1180	2598	151	1672	1180	2598	151	1672	1180	2598	151	15	8	92	151	0	0	0	151	1672	1180	2598	151	13500	13500	13500	151	0.0000	no	no	1125	20.5	1125	14.5
10	76106000	1664	1180	2598	151	1668	1180	2598	151	1668	1180	2598	151	15	8	92	151	0	0	0	151	1668	1180	2598	151	13500	13500	13500	151	0.0000	no	no	1125	20.5	1125	14.5
10	76107000	1598	1180	2598	151	1598	1180	2598	151	1598	1180	2598	151	15	8	92	151	0	0	0	151	1598	1180	2598	151	13500	13500	13500	151	0.0000	no	no	1125	20.5	1125	14.5
10	76108000	1540	1164	1904	151	1544	1164	1904	151	1544	1164	1904	151	15	8	92	151	0	0	0	151	1544	1164	1904	151	13500	13500	13500	151	0.0000	no	no	1125	20.5	1125	14.5
10	76109000	1514	1164	1904	151	1515	1164	1904	151	1515	1164	1904	151	15	8	92	151	0	0	0	151	1515	1164	1904	151	13500	13500	13500	151	0.0000	no	no	1125	20.5	1125	14.5
10	76110000	1489	1164	1904	151	1492	1164	1904	151	1492	1164	1904	151	3	2	23	151	0	0	0	151	1492	1164	1904	151	13500	13500	13500	151	0.0000	no	no	1125	20.5	1125	14.5
10	76111000	1503	1180	2598	151	1503	1180	2598	151	1503	1180	2598	151	3	2	23	151	0	0	0	151	1503	1180	2598	151	13500	13500	13500	151	0.0000	no	no	1125	20.5	1125	14.5
10	76112000	1473	1180	2598	151	1473	1180	2598	151	1473	1180	2598	151	3	2	23	151	0	0	0	151	1473	1180	2598	151	13500	13500	13500	151	0.0000	no	no	1125	20.5	1125	14.5
10	76113000	1466	1180	2598	151	1466	1180	2598	151	1466	1180	2598	151	3	2	23	151	1	0	0	151	1466	1180	2598	151	13500	13500	13500	151	0.0000	no	no	1125	20.5	1125	14.5
10	76114000	1453	1168	1973	151	1453	1168	1973	151	1453	1168	1973	151	3	2	23	151	1	0	0	151	1453	1168	1973	151	13500	13500	13500	151	0.0000	no	no	1125	20.5	1125	14.5
10	76115000	1416	1164	1904	151	1416	1164	1904	151	1416	1164	1904	151	3	2	23	151	1	0	0	151	1416	1164	1904	151	13500	13500	13500	151	0.0000	no	no	1125	20.5	1125	14.5
10	76116000	1435	1164	1904	151	1435	1164	1904	151	1435	1164	1904	151	3	2	23	151	1	0	0	151	1435	1164	1904	151	13500	13500	13500	151	0.0000	no	no	1125	20.5	1125	14.5
10	76117000	1481	1168	1973	151	1481	1168	1973	151	1481	1168	1973	151	3	2	23	151	1	0	0	151	1481	1168	1973	151	13500	13500	13500	151	0.0000	no	no	1125	20.5	1125	14.5
10	76118000	1572	1180	2598	151	1572	1180	2598	151	1572	1180	2598	151	0	0	0	151	1	0	0	151	1572	1180	2598	151	13500	13500	13500	151	0.0000	no	no	1125	20.5	1125	14.5
10	76119000	1554	1180	2598	151	1554	1180	2598	151	1554	1180	2598	151	0	0	0	151	1	0	0	151	1554	1180	2598	151	13500	13500	13500	151	0.0000	no	no	1125	20.5	1125	14.5
10	76120000	1539	1180	2598	151	1539	1180	2598	151	1539	1180	2598	151	0	0	0	151	1	0	0	151	1539	1180	2598	151	13500	13500	13500	151	0.0000	no	no	1125	20.5	1125	14.5
10	76121000	1528	1184	2828	151	1528	1184	2828	151	1528	1184	2828	151	0	0	0	151	1	0	0	151	1528	1184	2828	151	13500	13500	13500	151	0.0000	no	no	1816	70.8	1816	67.1
10	76122000	1360	1164	1904	151	1360	1164	1904	151	1360	1164	1904	151	0	0	0	151	1	0	0	151	1360	1164	1904	151	13500	13500	13500	151	0.0000	no	no	1816	70.8	1816	67.1
10	76123000	1320	1164	1904	151	1320	1164	1904	151	1320	1164	1904	151	0	0	0	151	1	0	0	151	1320	1164	1904	151	13500	13500	13500	151	0.0000	no	no	1287	32.3	1287	26.2
10	76124000	1277	1148	1652	151	1278	1148	1652	151	1278	1148	1652	151	0	0	0	151	1	0	0	151	1278	1148	1652	151	13500	13500	13500	151	0.0000	no	no	1287	32.3	1287	26.2
10	76125000	1303	1152	1698	151	1304	1152	1698	151	1304	1152	1698	151	0	0	0	151	1	0	0	151	1304	1152	1698	151	13500	13500	13500	151	0.0000	no	no	1287	32.3	1287	26.2
10	76126000	1293	1152	1698	151	1293	1152	1698	151	1293	1152	1698	151	0	0	0	151	1	0	0	151	1293	1152	1698	151	13500	13500	13500	151	0.0000	no	no	1287	32.3	1287	26.2
10	76127000	1328	1164	1904	151	1328	1164	1904	151	1328	1164	1904	151	0	0	0	151	0	0	0	151	1328	1164	1904	151	13500	13500	13500	151	0.0000	no	no	1287	32.3	1287	26.2
10	76128000	1302	1164	1904	151	1302	1164	1904	151	1302	1164	1904	151	0	0	0	151	0	0	0	151	1302	1164	1904	151	13500	13500	13500	151	0.0000	no	no	1287	32.3	1287	26.2
10	76129000	1301	1164	1904	151	1301	1164	1904	151	1301	1164	1904	151	0	0	0	151	0	0	0	151	1301	1164	1904	151	13500	13500	13500	151	0.0000	no	no	1287	32.3	1287	26.2
10	76130000	1299	1164	1904	151	1299	1164	1904	151	1299	1164	1904	151	0	0	0	151	0	0	0	151	1299	1164	1904	151	13500	13500	13500	151	0.0000	no	no	1287	32.3	1287	26.2
10	76131000	1279	1102	1648	151	1279	1102	1648	151	1279	1102	1648	151	0	0	0	151	0	0	0	151	1279	1102	1648	151	13500	13500	13500	151	0.0000	no	no	1287	32.3	1287	26.2
10	76132000	1249	1102	1648	151	1249	1102	1648	151	1249	1102	1648	151	0	0	0	151	0	0	0	151	1249	1102	1648	151	13500	13500	13500	151	0.0000	no	no	1287	32.3	1287	26.2
10	76133000	1263	1102	1648	151	1263	1102	1648	151	1263	1102	1648	151	0	0	0	151	0	0	0	151	1263	1102	1648	151	13500	13500	13500	151	0.0000	no	no	1287	32.3	1287	26.2
10	76134000	1260	1102	1648	151	1260	1102	1648	151	1260	1102	1648	151	0	0	0	151	0	0	0	151	1260	1102	1648	151	13500	13500	13500	151	0.0000	no	no	1584	56.3	1584	51.7
10	76135000	1263	1102	1648	151	1263	1102	1648	151	1263	1102	1648	151	0	0	0	151	0	0	0	151	1263	1102	1648	151	13500	13500	13500	151	0.0000	no	no	1584	56.3	1584	51.7
10	76136000	1277	1148	1652	151	1277	1148	1652	151	1277	1148	1652	151	0	0	0	151	0	0	0	151	1277	1148	1652	151	13500	13500	13500	151	0.0000	no	no	1584	56.3	1584	51.7
10	76137000	1319	1168	1973	151	1319	1168	1973	151	1319	1168	1973	151	0	0	0	151	0	0	0	151	1319	1168	1973	151	13500	13500	13500	151	0.0000	no	no	1584	56.3	1584	51.7
10	76138000	1275	1148	1652	151	1275	1148	1652	151	1275	1148	1652	151	0	0	0	151	0	0	0	151	1275	1148	1652	151	13500	13500	13500	151	0.0000	no	no	1584	56.3	1584	51.7
10	76139000	1326	1164	1904	151	1326	1164	1904	151	1326	1164	1904	151	35	8	92	151	0	0	0	151	1326	1164	1904	151	13500	13500	13500	151	0.0000	no	no	1584	56.3	1584	51.7
10	76140000	1340	1164	1904	151	1340	1164	1904	151	1340	1164	1904	151	35	8	92	151	0	0	0	151	1340	1164	1904	151	13500	13500	13500	151	0.0000	no	no	1584	56.3	1584	51.7
10	76141000	1342	1164	1904	151	1342	1164	1904	151	1342	1164	1904	151	35	8	92	151	0	0	0	151	1342	1164	1904	151	13500	13500	13500	151	0.0000	no	no	1410	42.6	1410	37.1
10	76142000	1421	1164	1904	151	1421	1164	1904	151	1421	1164	1904	151	35	8	92	151	0	0	0	151	1421	1164	1904	151	13500	13500	13500	151	0.0000	no	no	1410	42.6	1410	37.1
10	76143000	1528	1180	2598	151	1528	1180	2598	151	1528	1180	2598	151	35	8	92	151	0	0	0	151	1528	1180	2598	151	13500	13500	13500	151	0.0000	no	no	1410	42.6	1410	37.1
10	76144000	1526	1180	2598	151	1526	1180	2598	151	1526	1180	2598	151	35	8	92	151	0	0	0	151	1526	1180	2598	151	13500	13500	13500	151	0.0000	no	no	1410	42.6	1410	37.1
10	76145000	1495	1164	1904	151	1495	1164	1904	151	1495	1164	1904	151	35	8	92	151	0	0	0	151	1495	1164	1904	151	13500	13500	13500	151	0.0000	no	no	1410	42.6	1410	37.1
10	76146000	1592	1180	2598	151	1592	1180	2598	151	1592	1180	2598	151	35	8	92	151	0	0	0	151	1592	1180	2598	151	13500	13500	13500	151	0.0000	no	no	925	7.8	925	4.6
10	76147000	1612	1180	2598	151	1612	1180	2598	151	1612	1180	2598	151	35	8	92	151	0	0	0	151	1612	1180	2598	151	13500	13500	13500	151	0.0000	no	no	1313	34.5	1313	28.5
10	76148000	1675	1196	3518	151	1675	1196	3518	151	1675	1196	3518	151	35	8	92	151	0	0	0	151	1675	1196	3518	151	13500	13500	13500	151	0.0000	no	no	1313	34.5	1313	28.5
10	76149000	1708	1196	3518	151	1708	1196	3518	151	1708	1196	3518	151	35	8	92	151	0	0	0	151	1708	1196	3518	151	13500	13500	13500	151	0.0000	no	no	1313	34.5	1313	28.5
10	76150000	1564	1180	2598	151	1564	1180	2598	151	1564	1180	2598	151	35	8	92	151	0	0	0	151	1564	1180	2598	151	13500	13500	13500	151	0.0000	no	no	1687	63.4	1687	59.2
10	76151000	1457	1164	1904	151	1457	1164	1904	151	1457	1164	1904	151	35	8	92	151	0	0	0	151	1457	1164	1904	151	13500	13500	13500	151	0.0000	no	no	1687	63.4	1687	59.2
10	76152000	1440	1164	1904	151	1440	1164	1904	151	1440	1164	1904	151	35	8	92	151	0	0	0	151	1440	1164	1904	151	13500	13500	13500	151	0.0000	no	no	1687	63.4	1687	59.2
10	76153000	1404	1164	1904	151	1404	1164	1904	151	1404	1164	1904	151	35	8	92	151	0	0	0	151	1404	1164	1904	151	13500	13500	13500	151	0.0000	no	no	1687	63.4	1687	59.2
10	76154000	1419	1164	1904	151	1419	1164	1904	151	1419	1164	1904	151	35	8	92	151	0	0	0	151	1419	1164	1904	151	13500	13500	13500	151	0.0000	no	no	1687	63.4	1687	59.2
10	76155000	1428	1164	1904	151	1428	1164	1904	151	1428	1164	1904	151	35	8	92	151	0	0	0	151	1428	1164	1904	151	13500	13500	13500	151	0.0000	no	no	1687	63.4	1687	59.2
10	76156000	1431	1164	1904	151	1431	1164	1904	151	1431	1164	1904	151	35	8	92	151	0	0	0	151	1431	1164	1904	151	13500	13500	13500	151	0.0000	no	no	1687	63.4	1687	59.2
10	76157000	1462	1164	1904	151	1462	1164	1904	151	1462	1164	1904	151	35	8	92	151	0	0	0	151	1462	1164	1904	151	13500	13500	13500	151	0.0000	no	no	1687	63.4	1687	59.2
10	76158000	1520	1180	2598	151	1520	1180	2598	151	1520	1180	2598	151	35	8	92	151	0	0	0	151	1520	1180	2598	151	13500	13500	13500	151	0.0000	no	no	1687	63.4	1687	59.2
10	76159000	1550	1180	2598	151	1550	1180	2598	151	1550	1180	2598	151	35	8	92	151	0	0	0	151	1550	1180	2598	151	13500	13500	13500	151	0.0000	no	no	1687	63.4	1687	59.2
10	76160000	1587	1180	2598	151	1587	1180	2598	151	1587	1180	2598	151	35	8	92	151	0	0	0	151	1587	1180	2598	151	13500	13500	13500	151	0.0000	no	no	1687	63.4	1687	59.2
10	76161000	1619	1180	2598	151	1619	1180	2598	151	1619	1180	2598	151	35	8	92	151	0	0	0	151	1619	1180	2598	151	13500	13500	13500	151	0.0000	no	no	1687	63.4	1687	59.2
10	76162000	1665	1180	2598	151	1665	1180	2598	151	1665	1180	2598	151	35	8	92	151	0	0	0	151	1665	1180	2598	151	13500	13500	13500	151	0.0000	no	no	1687	63.4	1687	59.2
10	76163000	1661	1180	2598	151	1661	1180	2598	151	1661	1180	2598	151	35	8	92	151	0	0	0	151	1661	1180	2598	151	13500	13500	13500	151	0.0000	no	no	1687	63.4	1687	59.2
10	76164000	1742	1180	2598	151	1742	1180	2598	151	1742	1180	2598	151	35	8	92	151	0	0	0	151	1742	1180	2598	151	13500	13500	13500	151	0.0000	no	no	1687	63.4	1687	59.2
10	76165000	1889	1184	2828	151	1889	1184	2828	151	1889	1184	2828	151	35	8	92	151	0	0	0	151	1889	1184	2828	151	13500	13500	13500	151	0.0000	no	no	1687	63.4	1687	59.2
10	76166000	1781	1184	2828	151	1781	1184	2828	151	1781	1184	2828	151	35	8	92	151	0	0	0	151	1781	1184	2828	151	13500	13500	13500	151	0.0000	no	no	2176	82.7	2176	81.0
10	76167000	1648	1180	2598	151	1648	1180	2598	151	1648	1180	2598	151	35	8	92	151	0	0	0	151	1648	1180	2598	151	13500	13500	13500	151	0.0000	no	no	2176	82.7	2176	81.0
10	76168000	1504	996	2518	151	1507	996	2518	151	1507	996	2518	151	35	8	92	151	0	0	0	151	1507	996	2518	151	13500	13500	13500	151	0.0000	no	no	2176	82.7	2176	81.0
10	76169000	1467	950	2498	151	1470	996	2518	151	1470	996	2518	151	35	8	92	151	0	0	0	151	1470	996	2518	151	13500	13500	13500	151	0.0000	no	no	2176	82.7	2176	81.0
10	76170000	1348	934	1873	151	1352	980	1879	151	1352	980	1879	151	35	8	92	151	0	0	0	151	1352	980	1879	151	13500	13500	13500	151	0.0000	no	no	2176	82.7	2176	81.0
10	76171000	1342	934	1873	151	1346	980	1879	151	1346	980	1879	151	35	8	92	151	0	0	0	151	1346	980	1879	151	13500	13500	13500	151	0.0000	no	no	2176	82.7	2176	81.0
10	76172000	1344	980	1879	151	1348	980	1879	151	1348	980	1879	151	35	8	92	151	0	0	0	151	1348	980	1879	151	13500	13500	13500	151	0.0000	no	no	2176	82.7	2176	81.0
10	76173000	1313	980	1879	151	1317	980	1879	151	1317	980	1879	151	35	8	92	151	0	0	0	151	1317	980	1879	151	13500	13500	13500	151	0.0000	no	no	2176	82.7	2176	81.0
10	76174000	1343	980	1879	151	1346	980	1879	151	1346	980	1879	151	35	8	92	151	0	0	0	151	1346	980	1879	151	13500	13500	13500	151	0.0000	no	no	2176	82.7	2176	81.0
10	76175000	1366	980	1879	151	1366	980	1879	151	1366	980	1879	151	35	8	92	151	0	0	0	151	1366	980	1879	151	13500	13500	13500	151	0.0000	no	no	2176	82.7	2176	81.0
10	76176000	1424	1168	1973	151	1424	1168	1973	151	1424	1168	1973	151	35	8	92	151	0	0	0	151	1424	1168	1973	151	13500	13500	13500	151	0.0000	no	no	2176	82.7	2176	81.0
10	76177000	1407	1164	1904	151	1407	1164	1904	151	1407	1164	1904	151	35	8	92	151	0	0	0	151	1407	1164	1904	151	13500	13500	13500	151	0.0000	no	no	2176	82.7	2176	81.0
10	76178000	1417	1122	1966	151	1417	1122	1966	151	1417	1122	1966	151	35	8	92	151	1	0	0	151	1417	1122	1966	151	13500	13500	13500	151	0.0000	no	no	2176	82.7	2176	81.0
10	76179000	1456	1180	2598	151	1456	1180	2598	151	1456	1180	2598	151	35	8	92	151	1	0	0	151	1456	1180	2598	151	13500	13500	13500	151	0.0000	no	no	1274	31.3	1274	25.2
10	76180000	1405	980	1879	151	1405	980	1879	151	1405	980	1879	151	35	8	92	151	1	0	0	151	1405	980	1879	151	13500	13500	13500	151	0.0000	no	no	1274	31.3	1274	25.2
10	76181000	1390	980	1879	151	1390	980	1879	151	1390	980	1879	151	35	8	92	151	1	0	0	151	1390	980	1879	151	13500	13500	13500	151	0.0000	no	no	1274	31.3	1274	25.2
10	76182000	1401	980	1879	151	1401	980	1879	151	1401	980	1879	151	35	8	92	151	1	0	0	151	1401	980	1879	151	13500	13500	13500	151	0.0000	no	no	1274	31.3	1274	25.2
10	76183000	1367	934	1873	151	1367	934	1873	151	1367	934	1873	151	35	8	92	151	1	0	0	151	1367	934	1873	151	13500	13500	13500	151	0.0000	no	no	1274	31.3	1274	25.2
10	76184000	1375	934	1873	151	1375	934	1873	151	1375	934	1873	151	35	8	92	151	1	0	0	151	1375	934	1873	151	13500	13500	13500	151	0.0000	no	no	1274	31.3	1274	25.2
10	76185000	1468	1122	1966	151	1468	1122	1966	151	1468	1122	1966	151	35	8	92	151	1	0	0	151	1468	1122	1966	151	13500	13500	13500	151	0.0000	no	no	1274	31.3	1274	25.2
10	76186000	1617	1184	2828	151	1617	1184	2828	151	1617	1184	2828	151	35	8	92	151	1	0	0	151	1617	1184	2828	151	13500	13500	13500	151	0.0000	no	no	1274	31.3	1274	25.2
10	76187000	1750	1196	3518	151	1750	1196	3518	151	1750	1196	3518	151	36	8	92	151	1	0	0	151	1750	1196	3518	151	13500	13500	13500	151	0.0000	no	no	1274	31.3	1274	25.2
10	76188000	1634	1180	2598	151	1634	1180	2598	151	1634	1180	2598	151	36	8	92	151	1	0	0	151	1634	1180	2598	151	13500	13500	13500	151	0.0000	no	no	1274	31.3	1274	25.2
10	76189000	1604	1180	2598	151	1604	1180	2598	151	1604	1180	2598	151	36	8	92	151	1	0	0	151	1604	1180	2598	151	13500	13500	13500	151	0.0000	no	no	1274	31.3	1274	25.2
10	76190000	1578	813	2437	151	1579	813	2437	151	1579	813	2437	151	36	8	92	151	1	0	0	151	1579	813	2437	151	13500	13500	13500	151	0.0000	no	no	1274	31.3	1274	25.2
10	76191000	1648	996	2518	151	1648	996	2518	151	1648	996	2518	151	36	8	92	151	1	0	0	151	1648	996	2518	151	13500	13500	13500	151	0.0000	no	no	1274	31.3	1274	25.2
10	76192000	1587	980	1879	151	1587	980	1879	151	1587	980	1879	151	36	8	92	151	1	0	0	151	1587	980	1879	151	13500	13500	13500	151	0.0000	no	no	1109	18.9	1109	13.5
10	76193000	1592	984	1948	151	1592	984	1948	151	1592	984	1948	151	0	0	0	151	1	0	0	151	1592	984	1948	151	13500	13500	13500	151	0.0000	no	no	1109	18.9	1109	13.5
10	76194000	1623	996	2518	151	1623	996	2518	151	1623	996	2518	151	0	0	0	151	1	0	0	151	1623	996	2518	151	13500	13500	13500	151	0.0000	no	no	1109	18.9	1109	13.5
10	76195000	1961	1196	3518	151	1961	1196	3518	151	1961	1196	3518	151	0	0	0	151	1	0	0	151	1961	1196	3518	151	13500	13500	13500	151	0.0000	no	no	1109	18.9	1109	13.5
10	76196000	1964	1196	3518	151	1964	1196	3518	151	1964	1196	3518	151	0	0	0	151	1	0	0	151	1964	1196	3518	151	13500	13500	13500	151	0.0000	no	no	1109	18.9	1109	13.5
10	76197000	2038	1196	3518	151	2038	1196	3518	151	2038	1196	3518	151	0	0	0	151	1	0	0	151	2038	1196	3518	151	13500	13500	13500	151	0.0000	no	no	1109	18.9	1109	13.5
10	76198000	2010	1318	2658	151	2010	1318	2658	151	2010	1318	2658	151	0	0	0	151	1	0	0	151	2010	1318	2658	151	13500	13500	13500	151	0.0000	no	no	1109	18.9	1109	13.5
10	76199000	1901	1318	2658	151	1901	1318	2658	151	1901	1318	2658	151	0	0	0	151	1	0	0	151	1901	1318	2658	151	13500	13500	13500	151	0.0000	no	no	1109	18.9	1109	13.5
10	76200000	1883	1180	2598	151	1883	1180	2598	151	1883	1180	2598	151	0	0	0	151	1	0	0	151	1883	1180	2598	151	13500	13500	13500	151	0.0000	no	no	1109	18.9	1109	13.5
10	76201000	1849	1180	2598	151	1849	1180	2598	151	1849	1180	2598	151	0	0	0	151	1	0	0	151	1849	1180	2598	151	13500	13500	13500	151	0.0000	no	no	1493	49.5	1493	44.4
10	76202000	1804	1180	2598	151	1804	1180	2598	151	1804	1180	2598	151	0	0	0	151	1	0	0	151	1804	1180	2598	151	13500	13500	13500	151	0.0000	no	no	1573	55.5	1573	50.9
10	76203000	1754	1180	2598	151	1754	1180	2598	151	1754	1180	2598	151	0	0	0	151	1	0	0	151	1754	1180	2598	151	13500	13500	13500	151	0.0000	no	no	1573	55.5	1573	50.9
10	76204000	1748	1180	2598	151	1748	1180	2598	151	1748	1180	2598	151	0	0	0	151	1	0	0	151	1748	1180	2598	151	13500	13500	13500	151	0.0000	no	no	1573	55.5	1573	50.9
10	76205000	1728	1180	2598	151	1728	1180	2598	151	1736	1180	2598	151	0	0	0	151	1	0	0	151	1736	1180	2598	151	13500	13500	13500	151	0.0000	no	no	1573	55.5	1573	50.9
10	76206000	1740	1180	2598	151	1740	1180	2598	151	1744	1180	2598	151	0	0	0	151	0	0	0	151	1744	1180	2598	151	13500	13500	13500	151	0.0000	no	no	1573	55.5	1573	50.9
10	76207000	1711	1180	2598	151	1711	1180	2598	151	1716	1180	2598	151	0	0	0	151	0	0	0	151	1716	1180	2598	151	13500	13500	13500	151	0.0000	no	no	1573	55.5	1573	50.9
10	76208000	1776	1184	2828	151	1779	1184	2828	151	1776	1184	2828	151	0	0	0	151	0	0	0	151	1779	1184	2828	151	13500	13500	13500	151	0.0000	no	no	1573	55.5	1573	50.9
10	76209000	1934	1196	3518	151	1934	1196	3518	151	1934	1196	3518	151	0	0	0	151	0	0	0	151	1934	1196	3518	151	13500	13500	13500	151	0.0000	no	no	1541	53.1	1541	48.3
10	76210000	1847	1184	2828	151	1849	1184	2828	151	1849	1184	2828	151	0	0	0	151	0	0	0	151	1849	1184	2828	151	13500	13500	13500	151	0.0000	no	no	1541	53.1	1541	48.3
10	76211000	1821	1184	2828	151	1823	1184	2828	151	1823	1184	2828	151	0	0	0	151	0	0	0	151	1823	1184	2828	151	13500	13500	13500	151	0.0000	no	no	1541	53.1	1541	48.3
10	76212000	1704	1134	2578	151	1704	1134	2578	151	1704	1134	2578	151	0	0	0	151	0	0	0	151	1704	1134	2578	151	13500	13500	13500	151	0.0000	no	no	1541	53.1	1541	48.3
10	76213000	1605	996	2518	151	1605	996	2518	151	1605	996	2518	151	0	0	0	151	0	0	0	151	1605	996	2518	151	13500	13500	13500	151	0.0000	no	no	1541	53.1	1541	48.3
10	76214000	1610	996	2518	151	1610	996	2518	151	1610	996	2518	151	0	0	0	151	0	0	0	151	1610	996	2518	151	13500	13500	13500	151	0.0000	no	no	1541	53.1	1541	48.3
10	76215000	1649	996	2518	151	1649	996	2518	151	1649	996	2518	151	0	0	0	151	0	0	0	151	1649	996	2518	151	13500	13500	13500	151	0.0000	no	no	1541	53.1	1541	48.3
10	76216000	1548	996	2518	151	1574	996	2518	151	1566	996	2518	151	0	0	0	151	0	0	0	151	1574	996	2518	151	13500	13500	13500	151	0.0000	no	no	1651	61.2	1651	56.9
10	76217000	1497	996	2518	151	1535	996	2518	151	1523	996	2518	151	0	0	0	151	0	0	0	151	1535	996	2518	151	13500	13500	13500	151	0.0000	no	no	1651	61.2	1651	56.9
10	76218000	1483	996	2518	151	1504	996	2518	151	1498	996	2518	151	0	0	0	151	0	0	0	151	1504	996	2518	151	13500	13500	13500	151	0.0000	no	no	1651	61.2	1651	56.9
10	76219000	1414	980	1879	151	1425	980	1879	151	1425	980	1879	151	0	0	0	151	0	0	0	151	1425	980	1879	151	13500	13500	13500	151	0.0000	no	no	1651	61.2	1651	56.9
10	76220000	1410	980	1879	151	1411	980	1879	151	1411	980	1879	151	0	0	0	151	0	0	0	151	1411	980	1879	151	13500	13500	13500	151	0.0000	no	no	1651	61.2	1651	56.9
10	76221000	1445	996	2518	151	1446	996	2518	151	1446	996	2518	151	0	0	0	151	0	0	0	151	1446	996	2518	151	13500	13500	13500	151	0.0000	no	no	1651	61.2	1651	56.9
10	76222000	1414	984	1948	151	1420	984	1948	151	1415	984	1948	151	0	0	0	151	0	0	0	151	1420	984	1948	151	13500	13500	13500	151	0.0000	no	no	1651	61.2	1651	56.9
10	76223000	1386	980	1879	151	1408	980	1879	151	1387	980	1879	151	0	0	0	151	0	0	0	151	1408	980	1879	151	13500	13500	13500	151	0.0000	no	no	1561	54.7	1561	49.9
10	76224000	1385	980	1879	151	1417	980	1879	151	1389	980	1879	151	0	0	0	151	0	0	0	151	1417	980	1879	151	13500	13500	13500	151	0.0000	no	no	1561	54.7	1561	49.9
10	76225000	1367	980	1879	151	1418	980	1879	151	1371	980	1879	151	0	0	0	151	0	0	0	151	1418	980	1879	151	13500	13500	13500	151	0.0000	no	no	1561	54.7	1561	49.9
10	76226000	1406	980	1879	151	1427	980	1879	151	1410	980	1879	151	0	0	0	151	0	0	0	151	1430	980	1879	151	13500	13500	13500	151	0.0000	no	no	1561	54.7	1561	49.9
10	76227000	1397	980	1879	151	1410	980	1879	151	1399	980	1879	151	0	0	0	151	0	0	0	151	1413	980	1879	151	13500	13500	13500	151	0.0000	no	no	1561	54.7	1561	49.9
10	76228000	1433	980	1879	151	1442	980	1879	151	1436	980	1879	151	0	0	0	151	0	0	0	151	1445	980	1879	151	13500	13500	13500	151	0.0000	no	no	1561	54.7	1561	49.9
10	76229000	1724	1150	3498	151	1728	1150	3498	151	1724	1150	3498	151	0	0	0	151	0	0	0	151	1728	1150	3498	151	13500	13500	13500	151	0.0000	no	no	1561	54.7	1561	49.9
10	76230000	2124	1196	3518	151	2126	1196	3518	151	2124	1196	3518	151	0	0	0	151	0	0	0	151	2126	1196	3518	151	13500	13500	13500	151	0.0000	no	no	1561	54.7	1561	49.9
10	76231000	2375	1196	3518	151	2375	1196	3518	151	2375	1196	3518	151	0	0	0	151	0	0	0	151	2375	1196	3518	151	13500	13500	13500	151	0.0000	no	no	1561	54.7	1561	49.9
10	76232000	2877	1380	3598	151	2877	1380	3598	151	2877	1380	3598	151	0	0	0	151	0	0	0	151	2877	1380	3598	151	13500	13500	13500	151	0.0000	no	no	1561	54.7	1561	49.9
10	76233000	3334	1772	3759	151	3334	1772	3759	151	3334	1772	3759	151	0	0	0	151	0	0	0	151	3334	1772	3759	151	13500	13500	13500	151	0.0000	no	no	1877	73.3	1877	70.3
10	76234000	2468	1380	3598	151	2468	1380	3598	151	2468	1380	3598	151	0	0	0	151	0	0	0	151	2468	1380	3598	151	13500	13500	13500	151	0.0000	no	no	1877	73.3	1877	70.3
10	76235000	2135	1196	3518	151	2135	1196	3518	151	2135	1196	3518	151	0	0	0	151	0	0	0	151	2135	1196	3518	151	13500	13500	13500	151	0.0000	no	no	2197	83.2	2197	81.5
10	76236000	1948	1196	3518	151	1948	1196	3518	151	1948	1196	3518	151	0	0	0	151	0	0	0	151	1948	1196	3518	151	13500	13500	13500	151	0.0000	no	no	2197	83.2	2197	81.5
10	76237000	1825	1184	2828	151	1825	1184	2828	151	1825	1184	2828	151	0	0	0	151	0	0	0	151	1825	1184	2828	151	13500	13500	13500	151	0.0000	no	no	2197	83.2	2197	81.5
10	76238000	1758	1180	2598	151	1758	1180	2598	151	1758	1180	2598	151	0	0	0	151	0	0	0	151	1758	1180	2598	151	13500	13500	13500	151	0.0000	no	no	2197	83.2	2197	81.5
10	76239000	1705	1164	1904	151	1705	1164	1904	151	1705	1164	1904	151	0	0	0	151	0	0	0	151	1705	1164	1904	151	13500	13500	13500	151	0.0000	no	no	2197	83.2	2197	81.5
10	76240000	1723	1180	2598	151	1723	1180	2598	151	1723	1180	2598	151	0	0	0	151	0	0	0	151	1723	1180	2598	151	13500	13500	13500	151	0.0000	no	no	1639	60.5	1639	56.1
10	76241000	1682	1164	1904	151	1682	1164	1904	151	1682	1164	1904	151	0	0	0	151	0	0	0	151	1682	1164	1904	151	13500	13500	13500	151	0.0000	no	no	1639	60.5	1639	56.1
10	76242000	1715	1180	2598	151	1715	1180	2598	151	1715	1180	2598	151	0	0	0	151	0	0	0	151	1715	1180	2598	151	13500	13500	13500	151	0.0000	no	no	1639	60.5	1639	56.1
10	76243000	1925	1196	3518	151	1925	1196	3518	151	1925	1196	3518	151	0	0	0	151	0	0	0	151	1925	1196	3518	151	13500	13500	13500	151	0.0000	no	no	1639	60.5	1639	56.1
10	76244000	1821	1180	2598	151	1821	1180	2598	151	1821	1180	2598	151	0	0	0	151	0	0	0	151	1821	1180	2598	151	13500	13500	13500	151	0.0000	no	no	1639	60.5	1639	56.1
10	76245000	1682	1180	2598	151	1682	1180	2598	151	1682	1180	2598	151	0	0	0	151	0	0	0	151	1682	1180	2598	151	13500	13500	13500	151	0.0000	no	no	1639	60.5	1639	56.1
10	76246000	1602	1134	2578	151	1602	1134	2578	151	1602	1134	2578	151	0	0	0	151	0	0	0	151	1602	1134	2578	151	13500	13500	13500	151	0.0000	no	no	1639	60.5	1639	56.1
10	76247000	1557	996	2518	151	1557	996	2518	151	1557	996	2518	151	0	0	0	151	0	0	0	151	1557	996	2518	151	13500	13500	13500	151	0.0000	no	no	1639	60.5	1639	56.1
10	76248000	1505	980	1879	151	1505	980	1879	151	1505	980	1879	151	0	0	0	151	2	0	0	151	1505	980	1879	151	13500	13500	13500	151	0.0000	no	no	1639	60.5	1639	56.1
10	76249000	1525	1118	1898	151	1526	1118	1898	151	1525	1118	1898	151	0	0	0	151	2	0	0	151	1526	1118	1898	151	13500	13500	13500	151	0.0000	no	no	1639	60.5	1639	56.1
10	76250000	1547	996	2518	151	1548	996	2518	151	1548	996	2518	151	0	0	0	151	2	0	0	151	1548	996	2518	151	13500	13500	13500	151	0.0000	no	no	1639	60.5	1639	56.1
10	76251000	1564	1164	1904	151	1564	1164	1904	151	1564	1164	1904	151	0	0	0	151	2	0	0	151	1564	1164	1904	151	13500	13500	13500	151	0.0000	no	no	1375	39.7	1375	34.0
10	76252000	1597	1180	2598	151	1597	1180	2598	151	1597	1180	2598	151	0	0	0	151	2	0	0	151	1597	1180	2598	151	13500	13500	13500	151	0.0000	no	no	1375	39.7	1375	34.0
10	76253000	1626	1180	2598	151	1626	1180	2598	151	1626	1180	2598	151	0	0	0	151	2	0	0	151	1626	1180	2598	151	13500	13500	13500	151	0.0000	no	no	1375	39.7	1375	34.0
10	76254000	1603	996	2518	151	1603	996	2518	151	1603	996	2518	151	1	0	0	151	2	0	0	151	1603	996	2518	151	13500	13500	13500	151	0.0000	no	no	1375	39.7	1375	34.0
10	76255000	1636	996	2518	151	1636	996	2518	151	1636	996	2518	151	1	0	0	151	2	0	0	151	1636	996	2518	151	13500	13500	13500	151	0.0000	no	no	1488	49.1	1488	44.1
10	76256000	1627	996	2518	151	1627	996	2518	151	1627	996	2518	151	1	0	0	151	3	8	92	151	1627	996	2518	151	13500	13500	13500	151	0.0000	no	no	1488	49.1	1488	44.1
10	76257000	2069	1150	3498	151	2069	1150	3498	151	2069	1150	3498	151	1	0	0	151	6	8	92	151	2069	1150	3498	151	13500	13500	13500	151	0.0000	no	no	1488	49.1	1488	44.1
10	76258000	2492	1380	3598	151	2492	1380	3598	151	2492	1380	3598	151	1	0	0	151	6	8	92	151	2492	1380	3598	151	13500	13500	13500	151	0.0000	no	no	1488	49.1	1488	44.1
10	76259000	2412	1380	3598	151	2412	1380	3598	151	2412	1380	3598	151	1	0	0	151	6	8	92	151	2412	1380	3598	151	13500	13500	13500	151	0.0000	no	no	1488	49.1	1488	44.1
10	76260000	2023	1380	3598	151	2023	1380	3598	151	2023	1380	3598	151	1	0	0	151	11	10	115	151	2023	1380	3598	151	13500	13500	13500	151	0.0000	no	no	1488	49.1	1488	44.1
10	76261000	1985	1380	3598	151	1985	1380	3598	151	1985	1380	3598	151	1	0	0	151	11	10	115	151	1985	1380	3598	151	13500	13500	13500	151	0.0000	no	no	1488	49.1	1488	44.1
10	76262000	1970	1196	3518	151	1970	1196	3518	151	1970	1196	3518	151	1	0	0	151	11	10	115	151	1970	1196	3518	151	13500	13500	13500	151	0.0000	no	no	1488	49.1	1488	44.1
10	76263000	1685	1180	2598	151	1685	1180	2598	151	1685	1180	2598	151	1	0	0	151	11	10	115	151	1685	1180	2598	151	13500	13500	13500	151	0.0000	no	no	1488	49.1	1488	44.1
10	76264000	1653	1180	2598	151	1653	1180	2598	151	1653	1180	2598	151	1	0	0	151	11	10	115	151	1653	1180	2598	151	13500	13500	13500	151	0.0000	no	no	1488	49.1	1488	44.1
10	76265000	1675	1180	2598	151	1675	1180	2598	151	1675	1180	2598	151	1	0	0	151	11	10	115	151	1675	1180	2598	151	13500	13500	13500	151	0.0000	no	no	1488	49.1	1488	44.1
10	76266000	1538	1164	1904	151	1538	1164	1904	151	1538	1164	1904	151	1	0	0	151	11	10	115	151	1538	1164	1904	151	13500	13500	13500	151	0.0000	no	no	1488	49.1	1488	44.1
10	76267000	1500	1164	1904	151	1500	1164	1904	151	1500	1164	1904	151	1	0	0	151	13	16	184	151	1500	1164	1904	151	13500	13500	13500	151	0.0000	no	no	1294	32.9	2201	81.6
10	76268000	1479	1164	1904	151	1479	1164	1904	151	1479	1164	1904	151	1	0	0	151	13	16	184	151	1479	1164	1904	151	13500	13500	13500	151	0.0000	no	no	1294	32.9	2201	81.6
10	76269000	1406	980	1879	151	1406	980	1879	151	1406	980	1879	151	1	0	0	151	13	16	184	151	1406	980	1879	151	13500	13500	13500	151	0.0000	no	no	1276	31.4	1276	25.3
10	76270000	1374	980	1879	151	1374	980	1879	151	1374	980	1879	151	1	0	0	151	13	16	184	151	1374	980	1879	151	13500	13500	13500	151	0.0000	no	no	1276	31.4	1276	25.3
10	76271000	1425	984	1948	151	1425	984	1948	151	1425	984	1948	151	1	0	0	151	13	16	184	151	1425	984	1948	151	13500	13500	13500	151	0.0000	no	no	1276	31.4	1276	25.3
10	76272000	1395	980	1879	151	1395	980	1879	151	1395	980	1879	151	1	0	0	151	13	16	184	151	1395	980	1879	151	13500	13500	13500	151	0.0000	no	no	1276	31.4	1276	25.3
10	76273000	1448	980	1879	151	1449	980	1879	151	1449	980	1879	151	1	0	0	151	13	16	184	151	1449	980	1879	151	13500	13500	13500	151	0.0000	no	no	1276	31.4	1276	25.3
10	76274000	1481	1164	1904	151	1481	1164	1904	151	1481	1164	1904	151	5	0	0	151	13	16	184	151	1481	1164	1904	151	13500	13500	13500	151	0.0000	no	no	1276	31.4	1276	25.3
10	76275000	1526	1134	2578	151	1526	1134	2578	151	1526	1134	2578	151	5	0	0	151	13	16	184	151	1526	1134	2578	151	13500	13500	13500	151	0.0000	no	no	1276	31.4	1276	25.3
10	76276000	1550	1180	2598	151	1550	1180	2598	151	1550	1180	2598	151	0	0	0	151	13	16	184	151	1550	1180	2598	151	13500	13500	13500	151	0.0000	no	no	1008	12.9	1733	62.6
10	76277000	1543	1168	1973	151	1543	1168	1973	151	1543	1168	1973	151	0	0	0	151	11	16	184	151	1543	1168	1973	151	13500	13500	13500	151	0.0000	no	no	1008	12.9	1733	62.6
10	76278000	1540	1164	1904	151	1540	1164	1904	151	1540	1164	1904	151	0	0	0	151	11	16	184	151	1540	1164	1904	151	13500	13500	13500	151	0.0000	no	no	1008	12.9	1733	62.6
10	76279000	1514	1164	1904	151	1514	1164	1904	151	1514	1164	1904	151	0	0	0	151	11	16	184	151	1514	1164	1904	151	13500	13500	13500	151	0.0000	no	no	1128	20.8	1765	64.3
10	76280000	1522	1164	1904	151	1522	1164	1904	151	1522	1164	1904	151	0	0	0	151	11	16	184	151	1522	1164	1904	151	13500	13500	13500	151	0.0000	no	no	1128	20.8	1765	64.3
10	76281000	1578	1164	1904	151	1578	1164	1904	151	1578	1164	1904	151	0	0	0	151	11	16	184	151	1578	1164	1904	151	13500	13500	13500	151	0.0000	no	no	1128	20.8	1765	64.3
10	76282000	1611	1168	1973	151	1611	1168	1973	151	1611	1168	1973	151	0	0	0	151	11	16	184	151	1611	1168	1973	151	13500	13500	13500	151	0.0000	no	no	1128	20.8	1765	64.3
10	76283000	1670	1180	2598	151	1670	1180	2598	151	1670	1180	2598	151	0	0	0	151	11	16	184	151	1670	1180	2598	151	13500	13500	13500	151	0.0000	no	no	1128	20.8	1765	64.3
10	76284000	1864	1184	2828	151	1864	1184	2828	151	1864	1184	2828	151	0	0	0	151	11	16	184	151	1864	1184	2828	151	13500	13500	13500	151	0.0000	no	no	1340	36.7	1340	30.8
10	76285000	1947	1364	2678	151	1947	1364	2678	151	1947	1364	2678	151	0	0	0	151	11	16	184	151	1947	1364	2678	151	13500	13500	13500	151	0.0000	no	no	1340	36.7	1340	30.8
10	76286000	1885	1364	2678	151	1885	1364	2678	151	1885	1364	2678	151	0	0	0	151	11	16	184	151	1885	1364	2678	151	13500	13500	13500	151	0.0000	no	no	1340	36.7	1340	30.8
10	76287000	1905	1364	2678	151	1905	1364	2678	151	1905	1364	2678	151	0	0	0	151	11	16	184	151	1905	1364	2678	151	13500	13500	13500	151	0.0000	no	no	1340	36.7	1340	30.8
10	76288000	1977	1368	2908	151	1977	1368	2908	151	1977	1368	2908	151	1	0	0	151	11	16	184	151	1977	1368	2908	151	13500	13500	13500	151	0.0000	no	no	1340	36.7	1340	30.8
10	76289000	2070	1380	3598	151	2070	1380	3598	151	2070	1380	3598	151	1	0	0	151	11	16	184	151	2070	1380	3598	151	13500	13500	13500	151	0.0000	no	no	1340	36.7	1340	30.8
10	76290000	2047	1380	3598	151	2047	1380	3598	151	2047	1380	3598	151	1	0	0	151	11	16	184	151	2047	1380	3598	151	13500	13500	13500	151	0.0000	no	no	1340	36.7	1340	30.8
10	76291000	1846	1134	2578	151	1848	1134	2578	151	1848	1134	2578	151	1	0	0	151	11	16	184	151	1848	1134	2578	151	13500	13500	13500	151	0.0000	no	no	1340	36.7	1340	30.8
10	76292000	1766	996	2518	151	1767	996	2518	151	1767	996	2518	151	1	0	0	151	11	16	184	151	1767	996	2518	151	13500	13500	13500	151	0.0000	no	no	1340	36.7	1340	30.8
10	76293000	1825	996	2518	151	1825	996	2518	151	1825	996	2518	151	1	0	0	151	11	16	184	151	1825	996	2518	151	13500	13500	13500	151	0.0000	no	no	1340	36.7	1340	30.8
10	76294000	1855	996	2518	151	1855	996	2518	151	1855	996	2518	151	1	0	0	151	11	16	184	151	1855	996	2518	151	13500	13500	13500	151	0.0000	no	no	1340	36.7	1340	30.8
10	76295000	1968	1150	3498	151	1968	1150	3498	151	1968	1150	3498	151	1	0	0	151	11	16	184	151	1968	1150	3498	151	13500	13500	13500	151	0.0000	no	no	1340	36.7	1340	30.8
10	76296000	2170	1380	3598	151	2170	1380	3598	151	2170	1380	3598	151	1	0	0	151	11	16	184	151	2170	1380	3598	151	13500	13500	13500	151	0.0000	no	no	1340	36.7	1340	30.8
10	76297000	2070	1380	3598	151	2070	1380	3598	151	2070	1380	3598	151	1	0	0	151	11	16	184	151	2070	1380	3598	151	13500	13500	13500	151	0.0000	no	no	1340	36.7	1340	30.8
10	76298000	1978	1322	2888	151	1978	1322	2888	151	1978	1322	2888	151	1	0	0	151	11	16	184	151	1978	1322	2888	151	13500	13500	13500	151	0.0000	no	no	1340	36.7	1340	30.8
10	76299000	2104	1380	3598	151	2104	1380	3598	151	2104	1380	3598	151	1	0	0	151	11	16	184	151	2104	1380	3598	151	13500	13500	13500	151	0.0000	no	no	1340	36.7	1340	30.8
10	76300000	2206	1518	3658	151	2206	1518	3658	151	2206	1518	3658	151	1	0	0	151	9	16	184	151	2206	1518	3658	151	13500	13500	13500	151	0.0000	no	no	1340	36.7	1340	30.8
10	76301000	2264	1518	3658	151	2264	1518	3658	151	2264	1518	3658	151	1	0	0	151	9	16	184	151	2264	1518	3658	151	13500	13500	13500	151	0.0000	no	no	1340	36.7	1340	30.8
10	76302000	2421	1564	3678	151	2421	1564	3678	151	2421	1564	3678	151	1	0	0	151	9	16	184	151	2421	1564	3678	151	13500	13500	13500	151	0.0000	no	no	1340	36.7	1340	30.8
10	76303000	2420	1564	3678	151	2420	1564	3678	151	2420	1564	3678	151	1	0	0	151	9	16	184	151	2420	1564	3678	151	13500	13500	13500	151	0.0000	no	no	1340	36.7	1340	30.8
10	76304000	2241	1552	2989	151	2241	1552	2989	151	2241	1552	2989	151	1	0	0	151	7	8	92	151	2241	1552	2989	151	13500	13500	13500	151	0.0000	no	no	1340	36.7	1340	30.8
10	76305000	2279	1564	3678	151	2279	1564	3678	151	2279	1564	3678	151	1	0	0	151	7	8	92	151	2279	1564	3678	151	13500	13500	13500	151	0.0000	no	no	1340	36.7	1340	30.8
10	76306000	2249	1564	3678	151	2249	1564	3678	151	2249	1564	3678	151	1	0	0	151	7	8	92	151	2249	1564	3678	151	13500	13500	13500	151	0.0000	no	no	1340	36.7	1340	30.8
10	76307000	2114	1564	3678	151	2114	1564	3678	151	2114	1564	3678	151	0	0	0	151	7	8	92	151	2114	1564	3678	151	13500	13500	13500	151	0.0000	no	no	1340	36.7	1340	30.8
10	76308000	2086	1502	2739	151	2086	1502	2739	151	2086	1502	2739	151	0	0	0	151	19	16	184	151	2086	1502	2739	151	13500	13500	13500	151	0.0000	no	no	1340	36.7	1340	30.8
10	76309000	2004	1368	2908	151	2004	1368	2908	151	2004	1368	2908	151	0	0	0	151	19	16	184	151	2004	1368	2908	151	13500	13500	13500	151	0.0000	no	no	1340	36.7	1340	30.8
10	76310000	1842	1180	2598	151	1842	1180	2598	151	1842	1180	2598	151	0	0	0	151	19	16	184	151	1842	1180	2598	151	13500	13500	13500	151	0.0000	no	no	1340	36.7	1340	30.8
10	76311000	1859	1180	2598	151	1859	1180	2598	151	1859	1180	2598	151	0	0	0	151	19	16	184	151	1859	1180	2598	151	13500	13500	13500	151	0.0000	no	no	1340	36.7	1340	30.8
10	76312000	1815	1180	2598	151	1815	1180	2598	151	1815	1180	2598	151	0	0	0	151	19	16	184	151	1815	1180	2598	151	13500	13500	13500	151	0.0000	no	no	1340	36.7	1340	30.8
10	76313000	1648	950	2498	151	1648	950	2498	151	1648	950	2498	151	0	0	0	151	19	16	184	151	1648	950	2498	151	13500	13500	13500	151	0.0000	no	no	1340	36.7	1340	30.8
10	76314000	1571	813	2437	151	1571	813	2437	151	1571	813	2437	151	0	0	0	151	15	8	92	151	1571	813	2437	151	13500	13500	13500	151	0.0000	no	no	1782	69.1	1782	65.2
10	76315000	1630	829	3357	151	1630	829	3357	151	1630	829	3357	151	0	0	0	151	15	8	92	151	1630	829	3357	151	13500	13500	13500	151	0.0000	no	no	1782	69.1	1782	65.2
10	76316000	1499	984	1948	151	1501	984	1948	151	1499	984	1948	151	0	0	0	151	15	8	92	151	1501	984	1948	151	13500	13500	13500	151	0.0000	no	no	1782	69.1	1782	65.2
10	76317000	1450	980	1879	151	1458	980	1879	151	1451	980	1879	151	0	0	0	151	15	8	92	151	1458	980	1879	151	13500	13500	13500	151	0.0000	no	no	1350	37.5	1350	31.7
10	76318000	1481	996	2518	151	1509	996	2518	151	1490	996	2518	151	0	0	0	151	15	8	92	151	1517	996	2518	151	13500	13500	13500	151	0.0000	no	no	1350	37.5	1350	31.7
10	76319000	1408	980	1879	151	1430	980	1879	151	1417	980	1879	151	0	0	0	151	15	8	92	151	1438	980	1879	151	13500	13500	13500	151	0.0000	no	no	1350	37.5	1350	31.7
10	76320000	1454	980	1879	151	1471	980	1879	151	1461	980	1879	151	0	0	0	151	15	8	92	151	1477	980	1879	151	13500	13500	13500	151	0.0000	no	no	1350	37.5	1350	31.7
10	76321000	1526	1118	1898	151	1550	1164	1904	151	1542	1168	1973	151	0	0	0	151	5	8	92	151	1566	1168	1973	151	13500	13500	13500	151	0.0000	no	no	1350	37.5	1350	31.7
10	76322000	1624	1180	2598	151	1649	1180	2598	151	1682	1180	2598	151	0	0	0	151	5	8	92	151	1701	1180	2598	151	13500	13500	13500	151	0.0000	no	no	1350	37.5	1350	31.7
10	76323000	1704	1180	2598	151	1802	1180	2598	151	1809	1180	2598	151	0	0	0	151	5	8	92	151	1897	1180	2598	151	13500	13500	13500	151	0.0000	no	no	1350	37.5	1350	31.7
10	76324000	2198	1380	3598	151	2205	1380	3598	151	2201	1380	3598	151	0	0	0	151	5	8	92	151	2208	1380	3598	151	13500	13500	13500	151	0.0000	no	no	2381	87.2	2381	85.8
10	76325000	2321	1380	3598	151	2333	1518	3658	151	2323	1518	3658	151	0	0	0	151	5	8	92	151	2333	1518	3658	151	13500	13500	13500	151	0.0000	no	no	1084	17.2	1084	11.8
10	76326000	2189	1380	3598	151	2202	1564	3678	151	2202	1564	3678	151	0	0	0	151	5	8	92	151	2202	1564	3678	151	13500	13500	13500	151	0.0000	no	no	1084	17.2	1084	11.8
10	76327000	2183	1518	3658	151	2195	1564	3678	151	2195	1564	3678	151	0	0	0	151	5	8	92	151	2195	1564	3678	151	13500	13500	13500	151	0.0000	no	no	1084	17.2	1084	11.8
10	76328000	1946	1000	2748	151	2061	1184	2828	151	2061	1184	2828	151	0	0	0	151	5	8	92	151	2061	1184	2828	151	13500	13500	13500	151	0.0000	no	no	1084	17.2	1084	11.8
10	76329000	1830	996	2518	151	1988	1180	2598	151	1988	1180	2598	151	0	0	0	151	5	8	92	151	1988	1180	2598	151	13500	13500	13500	151	0.0000	no	no	1084	17.2	1084	11.8
10	76330000	1766	1000	2748	151	1936	1184	2828	151	1930	1184	2828	151	0	0	0	151	5	8	92	151	1936	1184	2828	151	13500	13500	13500	151	0.0000	no	no	1084	17.2	1084	11.8
10	76331000	1734	1000	2748	151	1989	1196	3518	151	1989	1196	3518	151	0	0	0	151	5	8	92	151	1989	1196	3518	151	13500	13500	13500	151	0.0000	no	no	1084	17.2	1084	11.8
10	76332000	1626	996	2518	151	1906	1180	2598	151	1906	1180	2598	151	0	0	0	151	5	8	92	151	1906	1180	2598	151	13500	13500	13500	151	0.0000	no	no	1084	17.2	1084	11.8
10	76333000	1575	996	2518	151	1896	1196	3518	151	1896	1196	3518	151	0	0	0	151	5	8	92	151	1896	1196	3518	151	13500	13500	13500	151	0.0000	no	no	1084	17.2	1084	11.8
10	76334000	1448	996	2518	151	1889	1184	2828	151	1889	1184	2828	151	0	0	0	151	5	8	92	151	1889	1184	2828	151	13500	13500	13500	151	0.0000	no	no	1084	17.2	1084	11.8
10	76335000	1438	996	2518	151	1831	1180	2598	151	1831	1180	2598	151	0	0	0	151	5	8	92	151	1831	1180	2598	151	13500	13500	13500	151	0.0000	no	no	1084	17.2	1084	11.8
10	76336000	1601	1134	2578	151	1819	1180	2598	151	1819	1180	2598	151	0	0	0	151	5	8	92	151	1819	1180	2598	151	13500	13500	13500	151	0.0000	no	no	1084	17.2	1084	11.8
10	76337000	1640	1180	2598	151	1787	1180	2598	151	1785	1180	2598	151	3	8	92	151	5	8	92	151	1794	1318	2658	151	13500	13500	13500	151	0.0000	no	no	1084	17.2	1084	11.8
10	76338000	1481	1118	1898	151	1619	1164	1904	151	1595	1164	1904	151	3	8	92	151	5	8	92	151	1628	1164	1904	151	13500	13500	13500	151	0.0000	no	no	1084	17.2	1084	11.8
10	76339000	1485	980	1879	151	1615	1164	1904	151	1571	1164	1904	151	3	8	92	151	5	8	92	151	1630	1164	1904	151	13500	13500	13500	151	0.0000	no	no	1084	17.2	1084	11.8
10	76340000	1432	980	1879	151	1593	1164	1904	151	1509	980	1879	151	3	8	92	151	5	8	92	151	1615	1164	1904	151	13500	13500	13500	151	0.0000	no	no	1084	17.2	1084	11.8
10	76341000	1438	980	1879	151	1595	1164	1904	151	1497	980	1879	151	3	8	92	151	5	8	92	151	1607	1164	1904	151	13500	13500	13500	151	0.0000	no	no	1084	17.2	1084	11.8
10	76342000	1526	1118	1898	151	1631	1168	1973	151	1571	1164	1904	151	3	8	92	151	3	2	23	151	1640	1168	1973	151	13500	13500	13500	151	0.0000	no	no	1084	17.2	1084	11.8
10	76343000	1616	1180	2598	151	1708	1180	2598	151	1643	1180	2598	151	3	8	92	151	3	2	23	151	1708	1180	2598	151	13500	13500	13500	151	0.0000	no	no	1510	50.9	1510	45.9
10	76344000	1591	1180	2598	151	1731	1180	2598	151	1731	1180	2598	151	3	8	92	151	1	0	0	151	1731	1180	2598	151	13500	13500	13500	151	0.0000	no	no	1510	50.9	1510	45.9
10	76345000	1541	1164	1904	151	1662	1180	2598	151	1662	1180	2598	151	3	8	92	151	6	8	92	151	1662	1180	2598	151	13500	13500	13500	151	0.0000	no	no	1510	50.9	1510	45.9
10	76346000	1484	1164	1904	151	1623	1164	1904	151	1623	1164	1904	151	3	8	92	151	6	8	92	151	1623	1164	1904	151	13500	13500	13500	151	0.0000	no	no	1510	50.9	1510	45.9
10	76347000	1506	1164	1904	151	1638	1164	1904	151	1638	1164	1904	151	3	8	92	151	6	8	92	151	1638	1164	1904	151	13500	13500	13500	151	0.0000	no	no	1510	50.9	1510	45.9
10	76348000	1466	1164	1904	151	1609	1164	1904	151	1609	1164	1904	151	3	8	92	151	6	8	92	151	1609	1164	1904	151	13500	13500	13500	151	0.0000	no	no	1510	50.9	1510	45.9
10	76349000	1455	1118	1898	151	1557	1164	1904	151	1560	1164	1904	151	3	8	92	151	6	8	92	151	1583	1164	1904	151	13500	13500	13500	151	0.0000	no	no	1510	50.9	1510	45.9
10	76350000	1455	980	1879	151	1540	1164	1904	151	1525	1164	1904	151	3	8	92	151	6	8	92	151	1563	1164	1904	151	13500	13500	13500	151	0.0000	no	no	1510	50.9	1510	45.9
10	76351000	1464	1118	1898	151	1551	1164	1904	151	1505	1164	1904	151	3	8	92	151	6	8	92	151	1565	1164	1904	151	13500	13500	13500	151	0.0000	no	no	1510	50.9	1510	45.9
10	76352000	1485	1164	1904	151	1540	1164	1904	151	1518	1164	1904	151	3	8	92	151	6	8	92	151	1559	1164	1904	151	13500	13500	13500	151	0.0000	no	no	1510	50.9	1510	45.9
10	76353000	1522	1164	1904	151	1562	1164	1904	151	1528	1164	1904	151	3	8	92	151	6	8	92	151	1562	1164	1904	151	13500	13500	13500	151	0.0000	no	no	1510	50.9	1510	45.9
10	76354000	1545	1164	1904	151	1581	1164	1904	151	1545	1164	1904	151	3	8	92	151	6	8	92	151	1581	1164	1904	151	13500	13500	13500	151	0.0000	no	no	1510	50.9	1510	45.9
10	76355000	1576	1168	1973	151	1609	1168	1973	151	1576	1168	1973	151	3	8	92	151	6	8	92	151	1609	1168	1973	151	13500	13500	13500	151	0.0000	no	no	1510	50.9	1510	45.9
10	76356000	1562	1164	1904	151	1593	1164	1904	151	1562	1164	1904	151	3	8	92	151	8	8	92	151	1593	1164	1904	151	13500	13500	13500	151	0.0000	no	no	1510	50.9	1510	45.9
10	76357000	1611	1168	1973	151	1630	1168	1973	151	1611	1168	1973	151	3	8	92	151	8	8	92	151	1630	1168	1973	151	13500	13500	13500	151	0.0000	no	no	1510	50.9	1510	45.9
10	76358000	1605	996	2518	151	1634	1180	2598	151	1626	1180	2598	151	3	8	92	151	6	8	92	151	1643	1180	2598	151	13500	13500	13500	151	0.0000	no	no	1510	50.9	1510	45.9
10	76359000	1611	1122	1966	151	1649	1168	1973	151	1625	1168	1973	151	3	8	92	151	7	8	92	151	1649	1168	1973	151	13500	13500	13500	151	0.0000	no	no	1510	50.9	1510	45.9
10	76360000	1670	996	2518	151	1725	1180	2598	151	1680	1180	2598	151	3	8	92	151	7	8	92	151	1725	1180	2598	151	13500	13500	13500	151	0.0000	no	no	1510	50.9	1510	45.9
10	76361000	1764	996	2518	151	1797	1180	2598	151	1779	1180	2598	151	3	8	92	151	7	8	92	151	1801	1180	2598	151	13500	13500	13500	151	0.0000	no	no	1510	50.9	1510	45.9
10	76362000	1777	1134	2578	151	1846	1180	2598	151	1783	1180	2598	151	3	8	92	151	7	8	92	151	1850	1180	2598	151	13500	13500	13500	151	0.0000	no	no	1510	50.9	1510	45.9
10	76363000	1848	1180	2598	151	1926	1180	2598	151	1870	1180	2598	151	3	8	92	151	7	8	92	151	1948	1180	2598	151	13500	13500	13500	151	0.0000	no	no	1614	58.4	1614	54.0
10	76364000	1844	1180	2598	151	1921	1180	2598	151	1869	1180	2598	151	3	8	92	151	7	8	92	151	1941	1180	2598	151	13500	13500	13500	151	0.0000	no	no	1614	58.4	1614	54.0
10	76365000	1893	996	2518	151	1968	1180	2598	151	1926	1180	2598	151	3	8	92	151	7	8	92	151	1996	1180	2598	151	13500	13500	13500	151	0.0000	no	no	1614	58.4	1614	54.0
10	76366000	1877	996	2518	151	1952	1000	2748	151	1930	1000	2748	151	3	8	92	151	7	8	92	151	1991	1150	3498	151	13500	13500	13500	151	0.0000	no	no	1614	58.4	1614	54.0
10	76367000	2026	1013	3437	151	2052	1013	3437	151	2058	1013	3437	151	5	8	92	151	7	8	92	151	2069	1013	3437	151	13500	13500	13500	151	0.0000	no	no	1614	58.4	1614	54.0
10	76368000	2234	1196	3518	151	2266	1196	3518	151	2263	1196	3518	151	5	8	92	151	15	18	207	151	2279	1196	3518	151	13500	13500	13500	151	0.0000	no	no	1614	58.4	1614	54.0
10	76369000	2276	1150	3498	151	2295	1150	3498	151	2297	1150	3498	151	5	8	92	151	12	18	207	151	2299	1150	3498	151	13500	13500	13500	151	0.0000	no	no	1614	58.4	1614	54.0
10	76370000	2350	1196	3518	151	2359	1196	3518	151	2358	1196	3518	151	6	8	92	151	12	18	207	151	2359	1196	3518	151	13500	13500	13500	151	0.0000	no	no	1614	58.4	1614	54.0
10	76371000	2819	1200	3748	151	2833	1200	3748	151	2832	1200	3748	151	6	8	92	151	12	18	207	151	2833	1200	3748	151	13500	13500	13500	151	0.0000	no	no	1614	58.4	1614	54.0
10	76372000	1632	813	2437	151	1669	996	2518	151	1671	996	2518	151	6	8	92	151	12	18	207	151	1672	996	2518	151	13500	13500	13500	151	0.0000	no	no	1614	58.4	1614	54.0
10	76373000	1575	813	2437	151	1614	996	2518	151	1614	996	2518	151	6	8	92	151	12	18	207	151	1615	996	2518	151	13500	13500	13500	151	0.0000	no	no	1614	58.4	1614	54.0
10	76374000	1471	800	1924	151	1523	984	1948	151	1523	984	1948	151	6	8	92	151	4	2	23	151	1524	984	1948	151	13500	13500	13500	151	0.0000	no	no	1614	58.4	1614	54.0
10	76375000	1503	813	2437	151	1538	996	2518	151	1538	996	2518	151	6	8	92	151	4	2	23	151	1540	996	2518	151	13500	13500	13500	151	0.0000	no	no	928	7.9	928	4.7
10	76376000	1433	796	1855	151	1461	980	1879	151	1464	980	1879	151	6	8	92	151	4	2	23	151	1466	980	1879	151	13500	13500	13500	151	0.0000	no	no	928	7.9	928	4.7
10	76377000	1496	996	2518	151	1505	996	2518	151	1507	996	2518	151	6	8	92	151	4	2	23	151	1509	996	2518	151	13500	13500	13500	151	0.0000	no	no	928	7.9	928	4.7
10	76378000	1483	996	2518	151	1501	996	2518	151	1502	996	2518	151	6	8	92	151	4	2	23	151	1502	996	2518	151	13500	13500	13500	151	0.0000	no	no	928	7.9	928	4.7
10	76379000	1534	996	2518	151	1577	996	2518	151	1578	996	2518	151	6	8	92	151	4	2	23	151	1578	996	2518	151	13500	13500	13500	151	0.0000	no	no	928	7.9	928	4.7
10	76380000	1591	996	2518	151	1670	996	2518	151	1671	996	2518	151	6	8	92	151	4	2	23	151	1671	996	2518	151	13500	13500	13500	151	0.0000	no	no	928	7.9	928	4.7
10	76381000	1674	1013	3437	151	1807	1013	3437	151	1801	1013	3437	151	6	8	92	151	4	2	23	151	1807	1013	3437	151	13500	13500	13500	151	0.0000	no	no	928	7.9	928	4.7
10	76382000	1439	1000	2748	151	2048	1013	3437	151	2036	1013	3437	151	6	8	92	151	4	2	23	151	2048	1013	3437	151	13500	13500	13500	151	0.0000	no	no	928	7.9	928	4.7
10	76383000	1338	996	2518	151	2091	1013	3437	151	1403	996	2518	151	3	8	92	151	4	2	23	151	2097	1013	3437	151	13500	13500	13500	151	0.0000	no	no	928	7.9	928	4.7
10	76384000	1425	996	2518	151	1840	1013	3437	151	1461	996	2518	151	3	8	92	151	4	2	23	151	1855	1013	3437	151	13500	13500	13500	151	0.0000	no	no	928	7.9	928	4.7
10	76385000	1489	1013	3437	151	1738	1013	3437	151	1538	1013	3437	151	3	8	92	151	4	2	23	151	1759	1013	3437	151	13500	13500	13500	151	0.0000	no	no	928	7.9	928	4.7
10	76386000	1432	996	2518	151	1653	1000	2748	151	1487	1000	2748	151	3	8	92	151	4	2	23	151	1686	1013	3437	151	13500	13500	13500	151	0.0000	no	no	928	7.9	928	4.7
10	76387000	1211	796	1855	151	1445	996	2518	151	1262	980	1879	151	3	8	92	151	4	2	23	151	1468	996	2518	151	13500	13500	13500	151	0.0000	no	no	928	7.9	928	4.7
10	76388000	1160	796	1855	151	1303	796	1855	151	1205	980	1879	151	3	8	92	151	4	2	23	151	1330	980	1879	151	13500	13500	13500	151	0.0000	no	no	928	7.9	928	4.7
10	76389000	1157	796	1855	151	1258	796	1855	151	1200	980	1879	151	3	8	92	151	4	2	23	151	1282	980	1879	151	13500	13500	13500	151	0.0000	no	no	928	7.9	928	4.7
10	76390000	1156	796	1855	151	1257	796	1855	151	1201	980	1879	151	3	8	92	151	7	2	23	151	1282	980	1879	151	13500	13500	13500	151	0.0000	no	no	928	7.9	928	4.7
10	76391000	1177	796	1855	151	1204	796	1855	151	1214	980	1879	151	3	8	92	151	7	2	23	151	1232	980	1879	151	13500	13500	13500	151	0.0000	no	no	1634	59.8	1634	55.4
10	76392000	1218	800	1924	151	1231	800	1924	151	1235	938	1942	151	3	8	92	151	7	2	23	151	1242	984	1948	151	13500	13500	13500	151	0.0000	no	no	1634	59.8	1634	55.4
10	76393000	1177	796	1855	151	1193	796	1855	151	1203	934	1873	151	3	8	92	151	7	2	23	151	1212	980	1879	151	13500	13500	13500	151	0.0000	no	no	1634	59.8	1634	55.4
10	76394000	1183	796	1855	151	1200	796	1855	151	1212	934	1873	151	3	8	92	151	7	2	23	151	1222	980	1879	151	13500	13500	13500	151	0.0000	no	no	1634	59.8	1634	55.4
10	76395000	1138	796	1855	151	1161	796	1855	151	1182	796	1855	151	3	8	92	151	7	2	23	151	1200	934	1873	151	13500	13500	13500	151	0.0224	no	no	1634	59.8	1634	55.4
10	76396000	1160	980	1879	151	1185	980	1879	151	1215	980	1879	151	3	8	92	151	7	2	23	151	1228	980	1879	151	13500	13500	13500	151	0.0000	no	no	1634	59.8	1634	55.4
10	76397000	1195	980	1879	151	1211	980	1879	151	1283	984	1948	151	3	8	92	151	7	2	23	151	1291	984	1948	151	13500	13500	13500	151	0.0000	no	no	1634	59.8	1634	55.4
10	76398000	1303	996	2518	151	1309	996	2518	151	1340	996	2518	151	3	8	92	151	3	0	0	151	1346	996	2518	151	13500	13500	13500	151	0.0000	no	no	2019	78.0	2019	75.4
10	76399000	1491	1013	3437	151	1499	1013	3437	151	1519	1013	3437	151	0	0	0	151	3	0	0	151	1527	1013	3437	151	13500	13500	13500	151	0.0000	no	no	2019	78.0	2019	75.4
10	76400000	1656	1013	3437	151	1658	1013	3437	151	1656	1013	3437	151	0	0	0	151	3	0	0	151	1658	1013	3437	151	13500	13500	13500	151	0.0000	no	no	1401	41.9	1401	36.4
10	76401000	1411	950	2498	151	1425	996	2518	151	1472	996	2518	151	0	0	0	151	3	0	0	151	1479	996	2518	151	13500	13500	13500	151	0.0000	no	no	1401	41.9	1401	36.4
10	76402000	1142	796	1855	151	1166	796	1855	151	1302	984	1948	151	0	0	0	151	1	0	0	151	1310	984	1948	151	13500	13500	13500	151	0.0000	no	no	1401	41.9	1401	36.4
10	76403000	1086	796	1855	151	1119	796	1855	151	1325	996	2518	151	0	0	0	151	1	0	0	151	1333	996	2518	151	13500	13500	13500	151	0.0000	no	no	1579	56.0	1579	51.4
10	76404000	1072	796	1855	151	1124	796	1855	151	1303	984	1948	151	0	0	0	151	1	0	0	151	1311	984	1948	151	13500	13500	13500	151	0.0000	no	no	1579	56.0	1579	51.4
10	76405000	1060	796	1855	151	1109	796	1855	151	1289	980	1879	151	0	0	0	151	1	0	0	151	1294	980	1879	151	13500	13500	13500	151	0.0000	no	no	1579	56.0	1579	51.4
10	76406000	1051	780	1620	151	1162	980	1879	151	1232	980	1879	151	0	0	0	151	1	0	0	151	1238	980	1879	151	13500	13500	13500	151	0.0000	no	no	1579	56.0	1579	51.4
10	76407000	1037	780	1620	151	1202	980	1879	151	1208	980	1879	151	0	0	0	151	1	0	0	151	1217	980	1879	151	13500	13500	13500	151	0.0000	no	no	1579	56.0	1579	51.4
10	76408000	1003	780	1620	151	1382	1000	2748	151	1396	1000	2748	151	0	0	0	151	1	0	0	151	1396	1000	2748	151	13500	13500	13500	151	0.0000	no	no	1579	56.0	1579	51.4
10	76409000	1032	780	1620	151	1754	1013	3437	151	1754	1013	3437	151	0	0	0	151	0	0	0	151	1754	1013	3437	151	13500	13500	13500	151	0.0000	no	no	1579	56.0	1579	51.4
10	76410000	1104	813	2437	151	1454	996	2518	151	1453	996	2518	151	0	0	0	151	0	0	0	151	1454	996	2518	151	13500	13500	13500	151	0.0000	no	no	1579	56.0	1579	51.4
10	76411000	1069	796	1855	151	1370	996	2518	151	1370	996	2518	151	0	0	0	151	0	0	0	151	1370	996	2518	151	13500	13500	13500	151	0.0000	no	no	837	3.7	837	2.1
10	76412000	1079	796	1855	151	1315	980	1879	151	1315	980	1879	151	0	0	0	151	0	0	0	151	1315	980	1879	151	13500	13500	13500	151	0.0000	no	no	837	3.7	837	2.1
10	76413000	1111	796	1855	151	1297	980	1879	151	1297	980	1879	151	0	0	0	151	0	0	0	151	1297	980	1879	151	13500	13500	13500	151	0.0000	no	no	837	3.7	837	2.1
10	76414000	1094	796	1855	151	1277	980	1879	151	1277	980	1879	151	0	0	0	151	0	0	0	151	1277	980	1879	151	13500	13500	13500	151	0.0000	no	no	824	3.2	824	1.8
10	76415000	1101	780	1620	151	1240	980	1879	151	1240	980	1879	151	0	0	0	151	0	0	0	151	1240	980	1879	151	13500	13500	13500	151	0.0000	no	no	824	3.2	824	1.8
10	76416000	1123	780	1620	151	1256	980	1879	151	1256	980	1879	151	0	0	0	151	0	0	0	151	1256	980	1879	151	13500	13500	13500	151	0.0000	no	no	824	3.2	824	1.8
10	76417000	1162	796	1855	151	1252	980	1879	151	1260	980	1879	151	0	0	0	151	0	0	0	151	1260	980	1879	151	13500	13500	13500	151	0.0000	no	no	824	3.2	824	1.8
10	76418000	1440	813	2437	151	1459	996	2518	151	1460	996	2518	151	0	0	0	151	0	0	0	151	1463	996	2518	151	13500	13500	13500	151	0.0000	no	no	824	3.2	824	1.8
10	76419000	1389	796	1855	151	1407	980	1879	151	1408	980	1879	151	0	0	0	151	0	0	0	151	1411	980	1879	151	13500	13500	13500	151	0.0000	no	no	824	3.2	824	1.8
10	76420000	1420	796	1855	151	1441	796	1855	151	1442	980	1879	151	0	0	0	151	0	0	0	151	1445	980	1879	151	13500	13500	13500	151	0.0000	no	no	824	3.2	824	1.8
10	76421000	1379	938	1942	151	1398	984	1948	151	1395	984	1948	151	0	0	0	151	0	0	0	151	1398	984	1948	151	13500	13500	13500	151	0.0000	no	no	824	3.2	824	1.8
10	76422000	1292	934	1873	151	1312	980	1879	151	1312	980	1879	151	0	0	0	151	0	0	0	151	1315	980	1879	151	13500	13500	13500	151	0.0000	no	no	824	3.2	824	1.8
10	76423000	1307	980	1879	151	1336	980	1879	151	1326	980	1879	151	0	0	0	151	0	0	0	151	1338	980	1879	151	13500	13500	13500	151	0.0000	no	no	824	3.2	824	1.8
10	76424000	1328	980	1879	151	1344	980	1879	151	1332	980	1879	151	0	0	0	151	0	0	0	151	1347	980	1879	151	13500	13500	13500	151	0.0000	no	no	1123	20.4	1123	14.4
10	76425000	1434	996	2518	151	1451	996	2518	151	1438	996	2518	151	0	0	0	151	0	0	0	151	1451	996	2518	151	13500	13500	13500	151	0.0000	no	no	1123	20.4	1123	14.4
10	76426000	1363	984	1948	151	1383	984	1948	151	1370	984	1948	151	0	0	0	151	0	0	0	151	1385	984	1948	151	13500	13500	13500	151	0.0000	no	no	1123	20.4	1123	14.4
10	76427000	1393	996	2518	151	1413	996	2518	151	1401	996	2518	151	0	0	0	151	0	0	0	151	1413	996	2518	151	13500	13500	13500	151	0.0000	no	no	1123	20.4	1123	14.4
10	76428000	1280	980	1879	151	1299	980	1879	151	1289	980	1879	151	0	0	0	151	0	0	0	151	1299	980	1879	151	13500	13500	13500	151	0.0000	no	no	1123	20.4	1123	14.4
10	76429000	1200	980	1879	151	1216	980	1879	151	1212	980	1879	151	0	0	0	151	0	0	0	151	1216	980	1879	151	13500	13500	13500	151	0.0000	no	no	1123	20.4	1123	14.4
10	76430000	1187	980	1879	151	1202	980	1879	151	1198	980	1879	151	0	0	0	151	0	0	0	151	1202	980	1879	151	13500	13500	13500	151	0.0000	no	no	1123	20.4	1123	14.4
10	76431000	1221	980	1879	151	1232	980	1879	151	1230	980	1879	151	0	0	0	151	0	0	0	151	1234	980	1879	151	13500	13500	13500	151	0.0000	no	no	1123	20.4	1123	14.4
10	76432000	1266	980	1879	151	1277	980	1879	151	1279	980	1879	151	0	0	0	151	0	0	0	151	1283	980	1879	151	13500	13500	13500	151	0.0000	no	no	1123	20.4	1123	14.4
10	76433000	1274	980	1879	151	1325	980	1879	151	1321	980	1879	151	0	0	0	151	0	0	0	151	1325	980	1879	151	13500	13500	13500	151	0.0000	no	no	1123	20.4	1123	14.4
10	76434000	1303	980	1879	151	1405	996	2518	151	1405	996	2518	151	0	0	0	151	0	0	0	151	1405	996	2518	151	13500	13500	13500	151	0.0000	no	no	1064	16.1	1064	10.8
10	76435000	1247	980	1879	151	1285	980	1879	151	1285	980	1879	151	0	0	0	151	0	0	0	151	1285	980	1879	151	13500	13500	13500	151	0.0000	no	no	1064	16.1	1064	10.8
10	76436000	1383	996	2518	151	1415	996	2518	151	1415	996	2518	151	0	0	0	151	0	0	0	151	1415	996	2518	151	13500	13500	13500	151	0.0000	no	no	1064	16.1	1064	10.8
10	76437000	1427	996	2518	151	1427	996	2518	151	1427	996	2518	151	0	0	0	151	0	0	0	151	1427	996	2518	151	13500	13500	13500	151	0.0000	no	no	1064	16.1	1064	10.8
10	76438000	1468	996	2518	151	1468	996	2518	151	1468	996	2518	151	0	0	0	151	0	0	0	151	1468	996	2518	151	13500	13500	13500	151	0.0000	no	no	1064	16.1	1064	10.8
10	76439000	1406	996	2518	151	1413	996	2518	151	1413	996	2518	151	0	0	0	151	0	0	0	151	1413	996	2518	151	13500	13500	13500	151	0.0000	no	no	1064	16.1	1064	10.8
10	76440000	1388	996	2518	151	1433	996	2518	151	1433	996	2518	151	0	0	0	151	0	0	0	151	1433	996	2518	151	13500	13500	13500	151	0.0000	no	no	1064	16.1	1064	10.8
10	76441000	1344	996	2518	151	1348	996	2518	151	1350	996	2518	151	0	0	0	151	0	0	0	151	1350	996	2518	151	13500	13500	13500	151	0.0000	no	no	1064	16.1	1064	10.8
10	76442000	1301	980	1879	151	1309	980	1879	151	1312	980	1879	151	0	0	0	151	0	0	0	151	1312	980	1879	151	13500	13500	13500	151	0.0000	no	no	1064	16.1	1064	10.8
10	76443000	1274	980	1879	151	1277	980	1879	151	1279	980	1879	151	0	0	0	151	0	0	0	151	1279	980	1879	151	13500	13500	13500	151	0.0000	no	no	1064	16.1	1064	10.8
10	76444000	1225	934	1873	151	1231	934	1873	151	1234	934	1873	151	0	0	0	151	0	0	0	151	1234	934	1873	151	13500	13500	13500	151	0.0000	no	no	1064	16.1	1064	10.8
10	76445000	1169	934	1873	151	1181	934	1873	151	1193	934	1873	151	0	0	0	151	0	0	0	151	1193	934	1873	151	13500	13500	13500	151	0.0000	no	no	1064	16.1	1064	10.8
10	76446000	1156	934	1873	151	1159	934	1873	151	1172	934	1873	151	0	0	0	151	0	0	0	151	1172	934	1873	151	13500	13500	13500	151	0.0000	no	no	1064	16.1	1064	10.8
10	76447000	1128	968	1682	151	1128	968	1682	151	1130	968	1682	151	0	0	0	151	0	0	0	151	1130	968	1682	151	13500	13500	13500	151	0.0000	no	no	1064	16.1	1064	10.8
10	76448000	1117	964	1636	151	1127	964	1636	151	1120	964	1636	151	0	0	0	151	0	0	0	151	1127	964	1636	151	13500	13500	13500	151	0.0224	no	no	1064	16.1	1064	10.8
10	76449000	1139	964	1636	151	1142	964	1636	151	1142	964	1636	151	0	0	0	151	0	0	0	151	1142	964	1636	151	13500	13500	13500	151	0.0224	no	no	1064	16.1	1064	10.8
10	76450000	1142	968	1682	151	1146	968	1682	151	1146	968	1682	151	0	0	0	151	0	0	0	151	1146	968	1682	151	13500	13500	13500	151	0.0000	no	no	1064	16.1	1064	10.8
10	76451000	1150	964	1636	151	1152	964	1636	151	1152	964	1636	151	0	0	0	151	0	0	0	151	1152	964	1636	151	13500	13500	13500	151	0.0224	no	no	1064	16.1	1064	10.8
10	76452000	1152	968	1682	151	1163	980	1879	151	1156	968	1682	151	0	0	0	151	0	0	0	151	1163	980	1879	151	13500	13500	13500	151	0.0000	no	no	1064	16.1	1064	10.8
10	76453000	1154	968	1682	151	1154	968	1682	151	1154	968	1682	151	0	0	0	151	0	0	0	151	1154	968	1682	151	13500	13500	13500	151	0.0000	no	no	1064	16.1	1064	10.8
10	76454000	1238	980	1879	151	1238	980	1879	151	1238	980	1879	151	0	0	0	151	0	0	0	151	1238	980	1879	151	13500	13500	13500	151	0.0000	no	no	1064	16.1	1064	10.8
10	76455000	1230	980	1879	151	1230	980	1879	151	1230	980	1879	151	0	0	0	151	0	0	0	151	1230	980	1879	151	13500	13500	13500	151	0.0000	no	no	1064	16.1	1064	10.8
10	76456000	1258	980	1879	151	1271	980	1879	151	1271	980	1879	151	0	0	0	151	0	0	0	151	1271	980	1879	151	13500	13500	13500	151	0.0000	no	no	1064	16.1	1064	10.8
10	76457000	1329	984	1948	151	1332	984	1948	151	1332	984	1948	151	0	0	0	151	0	0	0	151	1332	984	1948	151	13500	13500	13500	151	0.0000	no	no	1064	16.1	1064	10.8
10	76458000	1398	996	2518	151	1398	996	2518	151	1398	996	2518	151	0	0	0	151	0	0	0	151	1398	996	2518	151	13500	13500	13500	151	0.0000	no	no	1064	16.1	1064	10.8
10	76459000	1411	996	2518	151	1411	996	2518	151	1411	996	2518	151	0	0	0	151	0	0	0	151	1411	996	2518	151	13500	13500	13500	151	0.0000	no	no	1064	16.1	1064	10.8
10	76460000	1415	996	2518	151	1415	996	2518	151	1415	996	2518	151	0	0	0	151	0	0	0	151	1415	996	2518	151	13500	13500	13500	151	0.0000	no	no	1064	16.1	1064	10.8
10	76461000	1377	984	1948	151	1377	984	1948	151	1377	984	1948	151	0	0	0	151	0	0	0	151	1377	984	1948	151	13500	13500	13500	151	0.0000	no	no	1064	16.1	1064	10.8
10	76462000	1415	996	2518	151	1415	996	2518	151	1415	996	2518	151	0	0	0	151	0	0	0	151	1415	996	2518	151	13500	13500	13500	151	0.0000	no	no	1064	16.1	1064	10.8
10	76463000	1324	980	1879	151	1324	980	1879	151	1324	980	1879	151	0	0	0	151	0	0	0	151	1324	980	1879	151	13500	13500	13500	151	0.0000	no	no	1064	16.1	1064	10.8
10	76464000	1284	980	1879	151	1284	980	1879	151	1284	980	1879	151	0	0	0	151	0	0	0	151	1284	980	1879	151	13500	13500	13500	151	0.0000	no	no	1064	16.1	1064	10.8
10	76465000	1259	980	1879	151	1259	980	1879	151	1259	980	1879	151	0	0	0	151	0	0	0	151	1259	980	1879	151	13500	13500	13500	151	0.0000	no	no	1064	16.1	1064	10.8
10	76466000	1259	980	1879	151	1259	980	1879	151	1259	980	1879	151	0	0	0	151	0	0	0	151	1259	980	1879	151	13500	13500	13500	151	0.0000	no	no	1064	16.1	1064	10.8
10	76467000	1301	980	1879	151	1301	980	1879	151	1301	980	1879	151	0	0	0	151	0	0	0	151	1301	980	1879	151	13500	13500	13500	151	0.0000	no	no	1064	16.1	1064	10.8
10	76468000	1326	996	2518	151	1326	996	2518	151	1326	996	2518	151	0	0	0	151	0	0	0	151	1326	996	2518	151	13500	13500	13500	151	0.0000	no	no	1064	16.1	1064	10.8
10	76469000	1274	980	1879	151	1274	980	1879	151	1274	980	1879	151	0	0	0	151	0	0	0	151	1274	980	1879	151	13500	13500	13500	151	0.0000	no	no	1064	16.1	1064	10.8
10	76470000	1277	980	1879	151	1277	980	1879	151	1277	980	1879	151	0	0	0	151	0	0	0	151	1277	980	1879	151	13500	13500	13500	151	0.0000	no	no	1064	16.1	1064	10.8
10	76471000	1253	980	1879	151	1253	980	1879	151	1253	980	1879	151	0	0	0	151	0	0	0	151	1253	980	1879	151	13500	13500	13500	151	0.0000	no	no	1499	50.0	1499	44.9
10	76472000	1226	980	1879	151	1226	980	1879	151	1226	980	1879	151	0	0	0	151	0	0	0	151	1226	980	1879	151	13500	13500	13500	151	0.0000	no	no	1499	50.0	1499	44.9
10	76473000	1206	964	1636	151	1206	964	1636	151	1206	964	1636	151	0	0	0	151	0	0	0	151	1206	964	1636	151	13500	13500	13500	151	0.0224	no	no	1499	50.0	1499	44.9
10	76474000	1195	964	1636	151	1195	964	1636	151	1195	964	1636	151	0	0	0	151	0	0	0	151	1195	964	1636	151	13500	13500	13500	151	0.0224	no	no	1499	50.0	1499	44.9
10	76475000	1186	952	1498	151	1186	952	1498	151	1186	952	1498	151	0	0	0	151	0	0	0	151	1186	952	1498	151	13500	13500	13500	151	0.0905	no	no	1499	50.0	1499	44.9
10	76476000	1219	968	1682	151	1219	968	1682	151	1219	968	1682	151	0	0	0	151	0	0	0	151	1219	968	1682	151	13500	13500	13500	151	0.0000	no	no	1499	50.0	1499	44.9
10	76477000	1236	980	1879	151	1236	980	1879	151	1236	980	1879	151	0	0	0	151	0	0	0	151	1236	980	1879	151	13500	13500	13500	151	0.0000	no	no	1499	50.0	1499	44.9
10	76478000	1225	980	1879	151	1225	980	1879	151	1225	980	1879	151	0	0	0	151	0	0	0	151	1225	980	1879	151	13500	13500	13500	151	0.0000	no	no	1499	50.0	1499	44.9
10	76479000	1236	968	1682	151	1236	968	1682	151	1236	968	1682	151	0	0	0	151	0	0	0	151	1236	968	1682	151	13500	13500	13500	151	0.0000	no	no	1499	50.0	1499	44.9
10	76480000	1223	968	1682	151	1223	968	1682	151	1223	968	1682	151	0	0	0	151	0	0	0	151	1223	968	1682	151	13500	13500	13500	151	0.0000	no	no	1499	50.0	1499	44.9
10	76481000	1233	980	1879	151	1233	980	1879	151	1233	980	1879	151	0	0	0	151	0	0	0	151	1233	980	1879	151	13500	13500	13500	151	0.0000	no	no	1499	50.0	1499	44.9
10	76482000	1236	980	1879	151	1239	980	1879	151	1239	980	1879	151	0	0	0	151	0	0	0	151	1239	980	1879	151	13500	13500	13500	151	0.0000	no	no	1841	71.8	1841	68.8
10	76483000	1227	968	1682	151	1234	968	1682	151	1234	968	1682	151	0	0	0	151	0	0	0	151	1234	968	1682	151	13500	13500	13500	151	0.0000	no	no	1841	71.8	1841	68.8
10	76484000	1242	980	1879	151	1250	980	1879	151	1250	980	1879	151	0	0	0	151	0	0	0	151	1250	980	1879	151	13500	13500	13500	151	0.0000	no	no	1841	71.8	1841	68.8
10	76485000	1255	980	1879	151	1266	980	1879	151	1266	980	1879	151	0	0	0	151	0	0	0	151	1266	980	1879	151	13500	13500	13500	151	0.0000	no	no	1841	71.8	1841	68.8
10	76486000	1377	996	2518	151	1413	996	2518	151	1413	996	2518	151	0	0	0	151	0	0	0	151	1413	996	2518	151	13500	13500	13500	151	0.0000	no	no	1841	71.8	1841	68.8
10	76487000	1386	996	2518	151	1428	996	2518	151	1428	996	2518	151	0	0	0	151	0	0	0	151	1428	996	2518	151	13500	13500	13500	151	0.0000	no	no	1841	71.8	1841	68.8
10	76488000	1389	996	2518	151	1436	996	2518	151	1436	996	2518	151	0	0	0	151	0	0	0	151	1436	996	2518	151	13500	13500	13500	151	0.0000	no	no	1841	71.8	1841	68.8
10	76489000	1401	996	2518	151	1427	996	2518	151	1427	996	2518	151	0	0	0	151	0	0	0	151	1427	996	2518	151	13500	13500	13500	151	0.0000	no	no	1841	71.8	1841	68.8
10	76490000	1385	984	1948	151	1403	984	1948	151	1403	984	1948	151	0	0	0	151	0	0	0	151	1403	984	1948	151	13500	13500	13500	151	0.0000	no	no	1841	71.8	1841	68.8
10	76491000	1426	996	2518	151	1444	996	2518	151	1444	996	2518	151	0	0	0	151	0	0	0	151	1444	996	2518	151	13500	13500	13500	151	0.0000	no	no	1841	71.8	1841	68.8
10	76492000	1381	980	1879	151	1381	980	1879	151	1381	980	1879	151	0	0	0	151	0	0	0	151	1381	980	1879	151	13500	13500	13500	151	0.0000	no	no	1841	71.8	1841	68.8
10	76493000	1366	980	1879	151	1368	980	1879	151	1368	980	1879	151	0	0	0	151	0	0	0	151	1368	980	1879	151	13500	13500	13500	151	0.0000	no	no	1841	71.8	1841	68.8
10	76494000	1303	980	1879	151	1313	980	1879	151	1328	980	1879	151	0	0	0	151	0	0	0	151	1328	980	1879	151	13500	13500	13500	151	0.0000	no	no	1019	13.5	1019	8.7
10	76495000	1291	964	1636	151	1298	964	1636	151	1314	980	1879	151	0	0	0	151	0	0	0	151	1314	980	1879	151	13500	13500	13500	151	0.0000	no	no	1019	13.5	1019	8.7
10	76496000	1295	968	1682	151	1326	980	1879	151	1326	980	1879	151	0	0	0	151	0	0	0	151	1326	980	1879	151	13500	13500	13500	151	0.0000	no	no	1019	13.5	1019	8.7
10	76497000	1315	980	1879	151	1348	980	1879	151	1348	980	1879	151	0	0	0	151	0	0	0	151	1348	980	1879	151	13500	13500	13500	151	0.0000	no	no	1019	13.5	1019	8.7
10	76498000	1287	980	1879	151	1307	980	1879	151	1306	980	1879	151	0	0	0	151	0	0	0	151	1310	980	1879	151	13500	13500	13500	151	0.0000	no	no	1019	13.5	1019	8.7
10	76499000	1262	964	1636	151	1286	964	1636	151	1287	964	1636	151	0	0	0	151	0	0	0	151	1291	964	1636	151	13500	13500	13500	151	0.0224	no	no	1019	13.5	1019	8.7
10	76500000	1281	980	1879	151	1299	980	1879	151	1301	980	1879	151	0	0	0	151	0	0	0	151	1302	980	1879	151	13500	13500	13500	151	0.0000	no	no	1019	13.5	1019	8.7
10	76501000	1272	980	1879	151	1289	980	1879	151	1283	980	1879	151	0	0	0	151	0	0	0	151	1292	980	1879	151	13500	13500	13500	151	0.0000	no	no	1019	13.5	1019	8.7
10	76502000	1293	980	1879	151	1319	980	1879	151	1310	980	1879	151	0	0	0	151	0	0	0	151	1323	980	1879	151	13500	13500	13500	151	0.0000	no	no	1019	13.5	1019	8.7
10	76503000	1326	996	2518	151	1364	996	2518	151	1372	996	2518	151	0	0	0	151	0	0	0	151	1387	996	2518	151	13500	13500	13500	151	0.0000	no	no	1019	13.5	1019	8.7
10	76504000	1440	1000	2748	151	1479	1000	2748	151	1454	1000	2748	151	0	0	0	151	0	0	0	151	1479	1000	2748	151	13500	13500	13500	151	0.0000	no	no	1019	13.5	1019	8.7
10	76505000	1211	918	1632	151	1292	968	1682	151	1211	918	1632	151	0	0	0	151	0	0	0	151	1292	968	1682	151	13500	13500	13500	151	0.0490	no	no	1939	75.5	1939	72.7
10	76506000	1147	918	1632	151	1278	964	1636	151	1147	918	1632	151	0	0	0	151	0	0	0	151	1278	964	1636	151	13500	13500	13500	151	0.0490	no	no	1939	75.5	1939	72.7
10	76507000	1125	780	1620	151	1282	980	1879	151	1125	780	1620	151	0	0	0	151	0	0	0	151	1282	980	1879	151	13500	13500	13500	151	0.1057	no	no	1939	75.5	1939	72.7
10	76508000	1120	780	1620	151	1283	980	1879	151	1120	780	1620	151	0	0	0	151	0	0	0	151	1283	980	1879	151	13500	13500	13500	151	0.1057	no	no	1939	75.5	1939	72.7
10	76509000	1150	780	1620	151	1343	980	1879	151	1150	780	1620	151	0	0	0	151	0	0	0	151	1343	980	1879	151	13500	13500	13500	151	0.1057	no	no	1939	75.5	1939	72.7
10	76510000	1152	784	1666	151	1370	980	1879	151	1152	784	1666	151	0	0	0	151	0	0	0	151	1370	980	1879	151	13500	13500	13500	151	0.0905	no	no	1939	75.5	1939	72.7
10	76511000	1152	796	1855	151	1387	980	1879	151	1152	796	1855	151	0	0	0	151	0	0	0	151	1387	980	1879	151	13500	13500	13500	151	0.0224	no	no	819	3.1	819	1.7
10	76512000	1172	796	1855	151	1475	996	2518	151	1172	796	1855	151	0	0	0	151	0	0	0	151	1475	996	2518	151	13500	13500	13500	151	0.0224	no	no	819	3.1	819	1.7
10	76513000	1162	796	1855	151	1548	996	2518	151	1162	796	1855	151	0	0	0	151	0	0	0	151	1548	996	2518	151	13500	13500	13500	151	0.0224	no	no	819	3.1	819	1.7
10	76514000	1133	796	1855	151	1993	1013	3437	151	1133	796	1855	151	0	0	0	151	0	0	0	151	1993	1013	3437	151	13500	13500	13500	151	0.0224	no	no	819	3.1	819	1.7
10	76515000	1286	980	1879	151	1707	1013	3437	151	1286	980	1879	151	0	0	0	151	0	0	0	151	1707	1013	3437	151	13500	13500	13500	151	0.0000	no	no	819	3.1	819	1.7
10	76516000	1375	980	1879	151	1607	996	2518	151	1375	980	1879	151	0	0	0	151	0	0	0	151	1607	996	2518	151	13500	13500	13500	151	0.0000	no	no	819	3.1	819	1.7
10	76517000	1474	984	1948	151	1601	996	2518	151	1474	984	1948	151	0	0	0	151	0	0	0	151	1601	996	2518	151	13500	13500	13500	151	0.0000	no	no	819	3.1	819	1.7
10	76518000	1693	996	2518	151	1749	996	2518	151	1693	996	2518	151	0	0	0	151	0	0	0	151	1749	996	2518	151	13500	13500	13500	151	0.0000	no	no	819	3.1	819	1.7
10	76519000	1885	1150	3498	151	1885	1150	3498	151	1885	1150	3498	151	0	0	0	151	0	0	0	151	1885	1150	3498	151	13500	13500	13500	151	0.0000	no	no	1759	67.9	1759	64.0
10	76520000	1679	967	3417	151	1791	1196	3518	151	1681	967	3417	151	0	0	0	151	0	0	0	151	1791	1196	3518	151	13500	13500	13500	151	0.0000	no	no	1759	67.9	1759	64.0
10	76521000	1626	996	2518	151	1672	996	2518	151	1626	996	2518	151	0	0	0	151	0	0	0	151	1672	996	2518	151	13500	13500	13500	151	0.0000	no	no	1759	67.9	1759	64.0
10	76522000	1619	996	2518	151	1654	996	2518	151	1619	996	2518	151	0	0	0	151	0	0	0	151	1654	996	2518	151	13500	13500	13500	151	0.0000	no	no	1759	67.9	1759	64.0
10	76523000	1624	996	2518	151	1624	996	2518	151	1624	996	2518	151	0	0	0	151	0	0	0	151	1624	996	2518	151	13500	13500	13500	151	0.0000	no	no	1759	67.9	1759	64.0
10	76524000	1669	996	2518	151	1669	996	2518	151	1669	996	2518	151	0	0	0	151	0	0	0	151	1669	996	2518	151	13500	13500	13500	151	0.0000	no	no	1759	67.9	1759	64.0
10	76525000	1630	996	2518	151	1630	996	2518	151	1630	996	2518	151	0	0	0	151	0	0	0	151	1630	996	2518	151	13500	13500	13500	151	0.0000	no	no	1759	67.9	1759	64.0
10	76526000	1736	996	2518	151	1736	996	2518	151	1736	996	2518	151	0	0	0	151	0	0	0	151	1736	996	2518	151	13500	13500	13500	151	0.0000	no	no	1643	60.7	1643	56.4
10	76527000	1834	996	2518	151	1834	996	2518	151	1834	996	2518	151	0	0	0	151	0	0	0	151	1834	996	2518	151	13500	13500	13500	151	0.0000	no	no	1643	60.7	1643	56.4
10	76528000	2421	1380	3598	151	2421	1380	3598	151	2421	1380	3598	151	0	0	0	151	0	0	0	151	2421	1380	3598	151	13500	13500	13500	151	0.0000	no	no	2215	83.5	2215	81.9
10	76529000	995	540	2196	151	2473	1380	3598	151	1031	664	2357	151	0	0	0	151	0	0	0	151	2473	1380	3598	151	13500	13500	13500	151	0.0224	no	no	2215	83.5	2215	81.9
10	76530000	2705	1334	3578	151	2738	1518	3658	151	2705	1334	3578	151	0	0	0	151	0	0	0	151	2738	1518	3658	151	13500	13500	13500	151	0.0000	no	no	2215	83.5	2215	81.9
10	76531000	2783	1564	3678	151	2783	1564	3678	151	2783	1564	3678	151	0	0	0	151	0	0	0	151	2783	1564	3678	151	13500	13500	13500	151	0.0000	no	no	2444	88.1	2444	86.7
10	76532000	2654	1380	3598	151	2654	1380	3598	151	2654	1380	3598	151	0	0	0	151	0	0	0	151	2654	1380	3598	151	13500	13500	13500	151	0.0000	no	no	1497	49.9	1497	44.8
10	76533000	2301	1013	3437	151	2317	1196	3518	151	2301	1013	3437	151	0	0	0	151	0	0	0	151	2317	1196	3518	151	13500	13500	13500	151	0.0000	no	no	1497	49.9	1497	44.8
10	76534000	2000	1013	3437	151	2060	1196	3518	151	2005	1013	3437	151	0	0	0	151	0	0	0	151	2064	1196	3518	151	13500	13500	13500	151	0.0000	no	no	1497	49.9	1497	44.8
10	76535000	1881	1013	3437	151	1943	1150	3498	151	1883	1013	3437	151	0	0	0	151	0	0	0	151	1944	1150	3498	151	13500	13500	13500	151	0.0000	no	no	1497	49.9	1497	44.8
10	76536000	1650	996	2518	151	1697	996	2518	151	1650	996	2518	151	0	0	0	151	1	0	0	151	1697	996	2518	151	13500	13500	13500	151	0.0000	no	no	1497	49.9	1497	44.8
10	76537000	1348	984	1948	151	1393	996	2518	151	1362	996	2518	151	0	0	0	151	1	0	0	151	1393	996	2518	151	13500	13500	13500	151	0.0000	no	no	1497	49.9	1497	44.8
10	76538000	1312	980	1879	151	1331	980	1879	151	1317	980	1879	151	0	0	0	151	1	0	0	151	1331	980	1879	151	13500	13500	13500	151	0.0000	no	no	1497	49.9	1497	44.8
10	76539000	1228	980	1879	151	1268	980	1879	151	1240	980	1879	151	0	0	0	151	1	0	0	151	1268	980	1879	151	13500	13500	13500	151	0.0000	no	no	1497	49.9	1497	44.8
10	76540000	1223	934	1873	151	1260	980	1879	151	1244	980	1879	151	0	0	0	151	1	0	0	151	1260	980	1879	151	13500	13500	13500	151	0.0000	no	no	1497	49.9	1497	44.8
10	76541000	1201	784	1666	151	1232	980	1879	151	1215	934	1873	151	0	0	0	151	1	0	0	151	1232	980	1879	151	13500	13500	13500	151	0.0000	no	no	1497	49.9	1497	44.8
10	76542000	1210	784	1666	151	1252	980	1879	151	1285	996	2518	151	0	0	0	151	1	0	0	151	1301	996	2518	151	13500	13500	13500	151	0.0000	no	no	1497	49.9	1497	44.8
10	76543000	1195	968	1682	151	1230	980	1879	151	1228	980	1879	151	0	0	0	151	1	0	0	151	1230	980	1879	151	13500	13500	13500	151	0.0000	no	no	1497	49.9	1497	44.8
10	76544000	1211	964	1636	151	1240	968	1682	151	1233	964	1636	151	0	0	0	151	1	0	0	151	1240	968	1682	151	13500	13500	13500	151	0.0224	no	no	1497	49.9	1497	44.8
10	76545000	1235	980	1879	151	1287	980	1879	151	1287	980	1879	151	0	0	0	151	1	0	0	151	1287	980	1879	151	13500	13500	13500	151	0.0000	no	no	1497	49.9	1497	44.8
10	76546000	1250	980	1879	151	1267	980	1879	151	1267	980	1879	151	0	0	0	151	1	0	0	151	1267	980	1879	151	13500	13500	13500	151	0.0000	no	no	1497	49.9	1497	44.8
10	76547000	1249	980	1879	151	1256	980	1879	151	1256	980	1879	151	0	0	0	151	1	0	0	151	1256	980	1879	151	13500	13500	13500	151	0.0000	no	no	1497	49.9	1497	44.8
10	76548000	1266	934	1873	151	1272	980	1879	151	1272	980	1879	151	0	0	0	151	1	0	0	151	1272	980	1879	151	13500	13500	13500	151	0.0000	no	no	1497	49.9	1497	44.8
10	76549000	1234	796	1855	151	1244	980	1879	151	1244	980	1879	151	0	0	0	151	1	0	0	151	1244	980	1879	151	13500	13500	13500	151	0.0000	no	no	1497	49.9	1497	44.8
10	76550000	1318	934	1873	151	1331	980	1879	151	1331	980	1879	151	0	0	0	151	1	0	0	151	1331	980	1879	151	13500	13500	13500	151	0.0000	no	no	1497	49.9	1497	44.8
10	76551000	1360	996	2518	151	1367	996	2518	151	1367	996	2518	151	0	0	0	151	1	0	0	151	1367	996	2518	151	13500	13500	13500	151	0.0000	no	no	1497	49.9	1497	44.8
10	76552000	1397	984	1948	151	1444	996	2518	151	1444	996	2518	151	0	0	0	151	1	0	0	151	1444	996	2518	151	13500	13500	13500	151	0.0000	no	no	1200	25.6	1200	19.3
10	76553000	1399	984	1948	151	1403	984	1948	151	1403	984	1948	151	0	0	0	151	1	0	0	151	1403	984	1948	151	13500	13500	13500	151	0.0000	no	no	1200	25.6	1200	19.3
10	76554000	1401	996	2518	151	1406	996	2518	151	1406	996	2518	151	0	0	0	151	1	0	0	151	1406	996	2518	151	13500	13500	13500	151	0.0000	no	no	1200	25.6	1200	19.3
10	76555000	1423	996	2518	151	1428	996	2518	151	1428	996	2518	151	0	0	0	151	1	0	0	151	1428	996	2518	151	13500	13500	13500	151	0.0000	no	no	1200	25.6	1200	19.3
10	76556000	1649	1013	3437	151	1654	1013	3437	151	1654	1013	3437	151	0	0	0	151	1	0	0	151	1654	1013	3437	151	13500	13500	13500	151	0.0000	no	no	1200	25.6	1200	19.3
10	76557000	1497	996	2518	151	1511	996	2518	151	1505	996	2518	151	0	0	0	151	1	0	0	151	1511	996	2518	151	13500	13500	13500	151	0.0000	no	no	1200	25.6	1200	19.3
10	76558000	1352	664	2357	151	1434	996	2518	151	1428	996	2518	151	0	0	0	151	1	0	0	151	1434	996	2518	151	13500	13500	13500	151	0.0000	no	no	1200	25.6	1200	19.3
10	76559000	1380	813	2437	151	1410	996	2518	151	1404	996	2518	151	0	0	0	151	1	0	0	151	1410	996	2518	151	13500	13500	13500	151	0.0000	no	no	1200	25.6	1200	19.3
10	76560000	1289	813	2437	151	1324	996	2518	151	1324	996	2518	151	0	0	0	151	1	0	0	151	1324	996	2518	151	13500	13500	13500	151	0.0000	no	no	1200	25.6	1200	19.3
10	76561000	1266	767	2417	151	1315	996	2518	151	1315	996	2518	151	0	0	0	151	1	0	0	151	1315	996	2518	151	13500	13500	13500	151	0.0000	no	no	1200	25.6	1200	19.3
10	76562000	1184	767	2417	151	1256	813	2437	151	1256	813	2437	151	0	0	0	151	1	0	0	151	1272	950	2498	151	13500	13500	13500	151	0.0000	no	no	1200	25.6	1200	19.3
10	76563000	1230	813	2437	151	1293	950	2498	151	1279	950	2498	151	0	0	0	151	1	0	0	151	1295	996	2518	151	13500	13500	13500	151	0.0000	no	no	1200	25.6	1200	19.3
10	76564000	1237	813	2437	151	1265	813	2437	151	1265	813	2437	151	0	0	0	151	1	0	0	151	1266	813	2437	151	13500	13500	13500	151	0.0000	no	no	1200	25.6	1200	19.3
10	76565000	1133	664	2357	151	1207	813	2437	151	1207	813	2437	151	0	0	0	151	1	0	0	151	1207	813	2437	151	13500	13500	13500	151	0.0000	no	no	1200	25.6	1200	19.3
10	76566000	1101	664	2357	151	1172	813	2437	151	1172	813	2437	151	0	0	0	151	1	0	0	151	1172	813	2437	151	13500	13500	13500	151	0.0000	no	no	1200	25.6	1200	19.3
10	76567000	1053	800	1924	151	1134	813	2437	151	1136	813	2437	151	0	0	0	151	1	0	0	151	1136	813	2437	151	13500	13500	13500	151	0.0000	no	no	1200	25.6	1200	19.3
10	76568000	1110	817	2667	151	1181	817	2667	151	1187	817	2667	151	0	0	0	151	1	0	0	151	1200	817	2667	151	13500	13500	13500	151	0.0000	no	no	1200	25.6	1200	19.3
10	76569000	991	768	1482	151	1061	796	1855	151	1091	796	1855	151	0	0	0	151	1	0	0	151	1104	796	1855	151	13500	13500	13500	151	0.0224	no	no	1200	25.6	1200	19.3
10	76570000	960	574	1404	151	1034	784	1666	151	1039	784	1666	151	0	0	0	151	1	0	0	151	1062	796	1855	151	13500	13500	13500	151	0.0905	no	no	1200	25.6	1200	19.3
10	76571000	952	579	1633	151	1042	796	1855	151	1046	796	1855	151	0	0	0	151	1	0	0	151	1069	796	1855	151	13500	13500	13500	151	0.0224	no	no	1200	25.6	1200	19.3
10	76572000	987	656	1831	151	1054	796	1855	151	1066	796	1855	151	0	0	0	151	0	0	0	151	1079	796	1855	151	13500	13500	13500	151	0.0224	no	no	1200	25.6	1200	19.3
10	76573000	984	656	1831	151	1050	796	1855	151	1065	796	1855	151	0	0	0	151	0	0	0	151	1077	796	1855	151	13500	13500	13500	151	0.0224	no	no	1200	25.6	1200	19.3
10	76574000	966	650	1650	151	1017	796	1855	151	1025	796	1855	151	0	0	0	151	0	0	0	151	1036	796	1855	151	13500	13500	13500	151	0.0224	no	no	1200	25.6	1200	19.3
10	76575000	974	648	1604	151	1028	784	1666	151	1015	784	1666	151	0	0	0	151	0	0	0	151	1045	796	1855	151	13500	13500	13500	151	0.0905	no	no	1200	25.6	1200	19.3
10	76576000	960	648	1604	151	1021	784	1666	151	1010	784	1666	151	0	0	0	151	0	0	0	151	1042	796	1855	151	13500	13500	13500	151	0.0905	no	no	845	4.0	845	2.3
10	76577000	942	634	1282	151	1011	780	1620	151	985	768	1482	151	0	0	0	151	0	0	0	151	1025	780	1620	151	13500	13500	13500	151	0.1318	no	no	845	4.0	845	2.3
10	76578000	1021	750	1849	151	1088	796	1855	151	1067	796	1855	151	0	0	0	151	0	0	0	151	1107	796	1855	151	13500	13500	13500	151	0.0224	no	no	845	4.0	845	2.3
10	76579000	989	656	1831	151	1055	796	1855	151	1036	796	1855	151	0	0	0	151	0	0	0	151	1075	796	1855	151	13500	13500	13500	151	0.0224	no	no	866	4.8	866	2.9
10	76580000	970	734	1616	151	1025	780	1620	151	1013	780	1620	151	0	0	0	151	0	0	0	151	1045	780	1620	151	13500	13500	13500	151	0.1057	no	no	866	4.8	866	2.9
10	76581000	951	702	1248	151	1009	764	1436	151	1021	764	1436	151	0	0	0	151	0	0	0	151	1048	764	1436	151	13500	13500	13500	151	0.1342	no	no	866	4.8	866	2.9
10	76582000	944	702	1248	151	1002	764	1436	151	985	752	1298	151	0	0	0	151	0	0	0	151	1022	768	1482	151	13500	13500	13500	151	0.1229	no	no	866	4.8	866	2.9
10	76583000	924	632	1236	151	995	768	1482	151	970	748	1252	151	0	0	0	151	0	0	0	151	1017	780	1620	151	13500	13500	13500	151	0.1128	no	no	866	4.8	866	2.9
10	76584000	926	632	1236	151	1018	780	1620	151	981	764	1436	151	0	0	0	151	0	0	0	151	1036	780	1620	151	13500	13500	13500	151	0.1342	no	no	866	4.8	866	2.9
10	76585000	929	632	1236	151	1007	768	1482	151	969	752	1298	151	0	0	0	151	0	0	0	151	1020	768	1482	151	13500	13500	13500	151	0.1229	no	no	866	4.8	866	2.9
10	76586000	936	702	1248	151	1019	768	1482	151	972	748	1252	151	0	0	0	151	0	0	0	151	1027	768	1482	151	13500	13500	13500	151	0.1128	no	no	866	4.8	866	2.9
10	76587000	959	768	1482	151	999	768	1482	151	995	780	1620	151	0	0	0	151	0	0	0	151	1017	780	1620	151	13500	13500	13500	151	0.1057	no	no	866	4.8	866	2.9
10	76588000	1023	796	1855	151	1050	796	1855	151	1036	796	1855	151	0	0	0	151	0	0	0	151	1052	796	1855	151	13500	13500	13500	151	0.0224	no	no	866	4.8	866	2.9
10	76589000	1051	796	1855	151	1068	796	1855	151	1062	796	1855	151	0	0	0	151	0	0	0	151	1075	796	1855	151	13500	13500	13500	151	0.0224	no	no	866	4.8	866	2.9
10	76590000	1083	796	1855	151	1095	796	1855	151	1083	796	1855	151	0	0	0	151	0	0	0	151	1095	796	1855	151	13500	13500	13500	151	0.0224	no	no	866	4.8	866	2.9
10	76591000	1090	796	1855	151	1095	796	1855	151	1090	796	1855	151	0	0	0	151	0	0	0	151	1095	796	1855	151	13500	13500	13500	151	0.0224	no	no	866	4.8	866	2.9
10	76592000	1077	796	1855	151	1078	796	1855	151	1077	796	1855	151	0	0	0	151	0	0	0	151	1078	796	1855	151	13500	13500	13500	151	0.0224	no	no	866	4.8	866	2.9
10	76593000	1064	796	1855	151	1066	796	1855	151	1073	796	1855	151	0	0	0	151	0	0	0	151	1074	796	1855	151	13500	13500	13500	151	0.0224	no	no	866	4.8	866	2.9
10	76594000	1062	796	1855	151	1147	938	1942	151	1071	796	1855	151	0	0	0	151	0	0	0	151	1156	984	1948	151	13500	13500	13500	151	0.0224	no	no	866	4.8	866	2.9
10	76595000	1090	800	1924	151	1109	813	2437	151	1090	800	1924	151	0	0	0	151	0	0	0	151	1109	813	2437	151	13500	13500	13500	151	0.0000	no	no	866	4.8	866	2.9
10	76596000	1055	796	1855	151	1055	796	1855	151	1055	796	1855	151	0	0	0	151	0	0	0	151	1055	796	1855	151	13500	13500	13500	151	0.0224	no	no	866	4.8	866	2.9
10	76597000	1026	780	1620	151	1026	780	1620	151	1026	780	1620	151	0	0	0	151	0	0	0	151	1026	780	1620	151	13500	13500	13500	151	0.1057	no	no	866	4.8	866	2.9
10	76598000	1125	800	1924	151	1128	800	1924	151	1125	800	1924	151	0	0	0	151	0	0	0	151	1128	800	1924	151	13500	13500	13500	151	0.0000	no	no	866	4.8	866	2.9
10	76599000	1660	829	3357	151	1660	829	3357	151	1660	829	3357	151	0	0	0	151	0	0	0	151	1660	829	3357	151	13500	13500	13500	151	0.0000	no	no	866	4.8	866	2.9
10	76600000	1088	796	1855	151	1092	796	1855	151	1088	796	1855	151	0	0	0	151	0	0	0	151	1092	796	1855	151	13500	13500	13500	151	0.0224	no	no	866	4.8	866	2.9
10	76601000	1020	780	1620	151	1020	780	1620	151	1020	780	1620	151	0	0	0	151	0	0	0	151	1020	780	1620	151	13500	13500	13500	151	0.1057	no	no	866	4.8	866	2.9
10	76602000	1008	780	1620	151	1008	780	1620	151	1008	780	1620	151	0	0	0	151	0	0	0	151	1008	780	1620	151	13500	13500	13500	151	0.1057	no	no	866	4.8	866	2.9
10	76603000	1065	796	1855	151	1065	796	1855	151	1065	796	1855	151	0	0	0	151	0	0	0	151	1065	796	1855	151	13500	13500	13500	151	0.0224	no	no	866	4.8	866	2.9
10	76604000	1106	796	1855	151	1106	796	1855	151	1106	796	1855	151	0	0	0	151	0	0	0	151	1106	796	1855	151	13500	13500	13500	151	0.0224	no	no	866	4.8	866	2.9
10	76605000	1116	796	1855	151	1116	796	1855	151	1116	796	1855	151	0	0	0	151	0	0	0	151	1116	796	1855	151	13500	13500	13500	151	0.0224	no	no	866	4.8	866	2.9
10	76606000	1106	796	1855	151	1106	796	1855	151	1106	796	1855	151	0	0	0	151	0	0	0	151	1106	796	1855	151	13500	13500	13500	151	0.0224	no	no	866	4.8	866	2.9
10	76607000	993	796	1855	151	993	796	1855	151	993	796	1855	151	0	0	0	151	0	0	0	151	993	796	1855	151	13500	13500	13500	151	0.0224	no	no	866	4.8	866	2.9
10	76608000	966	764	1436	151	966	764	1436	151	966	764	1436	151	0	0	0	151	0	0	0	151	966	764	1436	151	13500	13500	13500	151	0.1342	no	no	866	4.8	866	2.9
10	76609000	985	780	1620	151	985	780	1620	151	985	780	1620	151	0	0	0	151	0	0	0	151	985	780	1620	151	13500	13500	13500	151	0.1057	no	no	866	4.8	866	2.9
10	76610000	971	764	1436	151	971	764	1436	151	971	764	1436	151	0	0	0	151	0	0	0	151	971	764	1436	151	13500	13500	13500	151	0.1342	no	no	866	4.8	866	2.9
10	76611000	971	764	1436	151	976	768	1482	151	972	764	1436	151	0	0	0	151	0	0	0	151	977	768	1482	151	13500	13500	13500	151	0.1342	no	no	866	4.8	866	2.9
10	76612000	951	764	1436	151	951	764	1436	151	970	780	1620	151	0	0	0	151	0	0	0	151	970	780	1620	151	13500	13500	13500	151	0.1057	no	no	866	4.8	866	2.9
10	76613000	950	796	1855	151	973	796	1855	151	951	796	1855	151	0	0	0	151	0	0	0	151	974	796	1855	151	13500	13500	13500	151	0.0224	no	no	866	4.8	866	2.9
10	76614000	881	748	1252	151	921	748	1252	151	883	748	1252	151	0	0	0	151	0	0	0	151	923	748	1252	151	13500	13500	13500	151	0.1128	no	no	866	4.8	866	2.9
10	76615000	874	702	1248	151	909	748	1252	151	875	748	1252	151	0	0	0	151	0	0	0	151	909	748	1252	151	13500	13500	13500	151	0.1128	no	no	866	4.8	866	2.9
10	76616000	850	702	1248	151	887	748	1252	151	850	748	1252	151	0	0	0	151	0	0	0	151	887	748	1252	151	13500	13500	13500	151	0.1128	no	no	866	4.8	866	2.9
10	76617000	854	695	1110	151	884	748	1252	151	856	736	1114	151	0	0	0	151	0	0	0	151	885	748	1252	151	13500	13500	13500	151	0.0620	no	no	866	4.8	866	2.9
10	76618000	833	624	1052	151	879	748	1252	151	854	702	1248	151	0	0	0	151	0	0	0	151	897	748	1252	151	13500	13500	13500	151	0.0994	no	no	866	4.8	866	2.9
10	76619000	843	732	1068	151	896	748	1252	151	870	748	1252	151	0	0	0	151	0	0	0	151	919	784	1666	151	13500	13500	13500	151	0.1128	no	no	1160	22.8	1160	16.7
10	76620000	855	748	1252	151	911	784	1666	151	884	774	1551	151	0	0	0	151	0	0	0	151	936	796	1855	151	13500	13500	13500	151	0.1224	no	no	1160	22.8	1160	16.7
10	76621000	812	732	1068	151	872	736	1114	151	844	748	1252	151	0	0	0	151	0	0	0	151	900	784	1666	151	13500	13500	13500	151	0.1128	no	no	1160	22.8	1160	16.7
10	76622000	823	732	1068	151	889	774	1551	151	835	732	1068	151	0	0	0	151	0	0	0	151	897	774	1551	151	13500	13500	13500	151	0.0377	no	no	1160	22.8	1160	16.7
10	76623000	824	736	1114	151	877	764	1436	151	834	736	1114	151	0	0	0	151	0	0	0	151	885	764	1436	151	13500	13500	13500	151	0.0620	no	no	1160	22.8	1160	16.7
10	76624000	813	732	1068	151	846	732	1068	151	825	732	1068	151	0	0	0	151	0	0	0	151	854	732	1068	151	13500	13500	13500	151	0.0377	no	no	1160	22.8	1160	16.7
10	76625000	830	740	1160	151	855	740	1160	151	843	740	1160	151	0	0	0	151	0	0	0	151	863	740	1160	151	13500	13500	13500	151	0.0825	no	no	1160	22.8	1160	16.7
10	76626000	803	566	1036	151	833	732	1068	151	823	732	1068	151	0	0	0	151	0	0	0	151	842	732	1068	151	13500	13500	13500	151	0.0377	no	no	1160	22.8	1160	16.7
10	76627000	814	566	1036	151	843	732	1068	151	834	732	1068	151	0	0	0	151	0	0	0	151	852	732	1068	151	13500	13500	13500	151	0.0377	no	no	1160	22.8	1160	16.7
10	76628000	817	681	1062	151	843	732	1068	151	837	732	1068	151	0	0	0	151	0	0	0	151	860	732	1068	151	13500	13500	13500	151	0.0377	no	no	1160	22.8	1160	16.7
10	76629000	833	732	1068	151	850	732	1068	151	854	764	1436	151	0	0	0	151	0	0	0	151	870	764	1436	151	13500	13500	13500	151	0.1342	no	no	1160	22.8	1160	16.7
10	76630000	897	764	1436	151	950	813	2437	151	911	764	1436	151	0	0	0	151	0	0	0	151	961	813	2437	151	13500	13500	13500	151	0.1342	no	no	1160	22.8	1160	16.7
10	76631000	868	780	1620	151	886	780	1620	151	883	780	1620	151	0	0	0	151	0	0	0	151	897	780	1620	151	13500	13500	13500	151	0.1057	no	no	1160	22.8	1160	16.7
10	76632000	877	780	1620	151	897	780	1620	151	897	780	1620	151	0	0	0	151	0	0	0	151	911	780	1620	151	13500	13500	13500	151	0.1057	no	no	1160	22.8	1160	16.7
10	76633000	952	796	1855	151	958	796	1855	151	977	796	1855	151	0	0	0	151	0	0	0	151	983	796	1855	151	13500	13500	13500	151	0.0224	no	no	1160	22.8	1160	16.7
10	76634000	940	796	1855	151	940	796	1855	151	969	796	1855	151	0	0	0	151	0	0	0	151	969	796	1855	151	13500	13500	13500	151	0.0224	no	no	1160	22.8	1160	16.7
10	76635000	887	752	1298	151	892	752	1298	151	919	780	1620	151	0	0	0	151	0	0	0	151	924	780	1620	151	13500	13500	13500	151	0.1057	no	no	1160	22.8	1160	16.7
10	76636000	970	813	2437	151	981	813	2437	151	995	813	2437	151	0	0	0	151	0	0	0	151	1003	813	2437	151	13500	13500	13500	151	0.0000	no	no	1160	22.8	1160	16.7
10	76637000	1003	813	2437	151	1021	813	2437	151	1032	813	2437	151	0	0	0	151	0	0	0	151	1040	813	2437	151	13500	13500	13500	151	0.0000	no	no	1160	22.8	1160	16.7
10	76638000	929	764	1436	151	942	774	1551	151	957	784	1666	151	0	0	0	151	5	0	0	151	961	784	1666	151	13500	13500	13500	151	0.0905	no	no	1160	22.8	1160	16.7
10	76639000	891	748	1252	151	897	748	1252	151	905	752	1298	151	0	0	0	151	5	0	0	151	907	752	1298	151	13500	13500	13500	151	0.1229	no	no	1160	22.8	1160	16.7
10	76640000	880	748	1252	151	886	748	1252	151	893	748	1252	151	0	0	0	151	5	0	0	151	895	748	1252	151	13500	13500	13500	151	0.1128	no	no	1160	22.8	1160	16.7
10	76641000	883	736	1114	151	887	736	1114	151	895	748	1252	151	0	0	0	151	5	0	0	151	897	748	1252	151	13500	13500	13500	151	0.1128	no	no	1160	22.8	1160	16.7
10	76642000	908	748	1252	151	911	748	1252	151	911	748	1252	151	0	0	0	151	5	0	0	151	913	748	1252	151	13500	13500	13500	151	0.1128	no	no	1160	22.8	1160	16.7
10	76643000	936	780	1620	151	939	780	1620	151	944	780	1620	151	0	0	0	151	5	0	0	151	945	780	1620	151	13500	13500	13500	151	0.1057	no	no	1160	22.8	1160	16.7
10	76644000	936	784	1666	151	950	784	1666	151	950	784	1666	151	0	0	0	151	7	8	92	151	956	784	1666	151	13500	13500	13500	151	0.0905	no	no	1415	43.0	1415	37.6
10	76645000	953	784	1666	151	958	784	1666	151	956	784	1666	151	0	0	0	151	7	8	92	151	958	784	1666	151	13500	13500	13500	151	0.0905	no	no	1415	43.0	1415	37.6
10	76646000	937	748	1252	151	944	748	1252	151	944	748	1252	151	0	0	0	151	7	8	92	151	948	748	1252	151	13500	13500	13500	151	0.1128	no	no	1415	43.0	1415	37.6
10	76647000	933	748	1252	151	937	748	1252	151	937	748	1252	151	0	0	0	151	7	8	92	151	940	748	1252	151	13500	13500	13500	151	0.1128	no	no	1415	43.0	1415	37.6
10	76648000	962	768	1482	151	964	768	1482	151	966	768	1482	151	0	0	0	151	7	8	92	151	967	768	1482	151	13500	13500	13500	151	0.1318	no	no	1415	43.0	1415	37.6
10	76649000	932	780	1620	151	935	780	1620	151	940	780	1620	151	0	0	0	151	7	8	92	151	942	780	1620	151	13500	13500	13500	151	0.1057	no	no	1415	43.0	1415	37.6
10	76650000	948	780	1620	151	962	780	1620	151	962	780	1620	151	0	0	0	151	7	8	92	151	968	780	1620	151	13500	13500	13500	151	0.1057	no	no	1415	43.0	1415	37.6
10	76651000	952	784	1666	151	965	784	1666	151	965	784	1666	151	0	0	0	151	7	8	92	151	972	784	1666	151	13500	13500	13500	151	0.0905	no	no	1415	43.0	1415	37.6
10	76652000	999	796	1855	151	1007	796	1855	151	1007	796	1855	151	0	0	0	151	7	8	92	151	1009	796	1855	151	13500	13500	13500	151	0.0224	no	no	1415	43.0	1415	37.6
10	76653000	1019	796	1855	151	1025	796	1855	151	1025	796	1855	151	0	0	0	151	7	8	92	151	1025	796	1855	151	13500	13500	13500	151	0.0224	no	no	1415	43.0	1415	37.6
10	76654000	1050	796	1855	151	1058	796	1855	151	1058	796	1855	151	0	0	0	151	7	8	92	151	1058	796	1855	151	13500	13500	13500	151	0.0224	no	no	1994	77.2	1994	74.6
10	76655000	1068	796	1855	151	1074	796	1855	151	1074	796	1855	151	0	0	0	151	7	8	92	151	1074	796	1855	151	13500	13500	13500	151	0.0224	no	no	1994	77.2	1994	74.6
10	76656000	1030	796	1855	151	1055	796	1855	151	1055	796	1855	151	0	0	0	151	7	8	92	151	1055	796	1855	151	13500	13500	13500	151	0.0224	no	no	1994	77.2	1994	74.6
10	76657000	1018	784	1666	151	1078	796	1855	151	1071	784	1666	151	0	0	0	151	7	8	92	151	1078	796	1855	151	13500	13500	13500	151	0.0905	no	no	1994	77.2	1994	74.6
10	76658000	1055	796	1855	151	1121	796	1855	151	1121	796	1855	151	0	0	0	151	7	8	92	151	1121	796	1855	151	13500	13500	13500	151	0.0224	no	no	1994	77.2	1994	74.6
10	76659000	1038	784	1666	151	1128	796	1855	151	1131	796	1855	151	0	0	0	151	7	8	92	151	1131	796	1855	151	13500	13500	13500	151	0.0224	no	no	1387	40.7	1387	35.1
10	76660000	962	764	1436	151	1099	796	1855	151	1104	796	1855	151	0	0	0	151	10	16	184	151	1109	796	1855	151	13500	13500	13500	151	0.0224	no	no	1387	40.7	1387	35.1
10	76661000	936	752	1298	151	1080	780	1620	151	1083	780	1620	151	0	0	0	151	9	8	92	151	1083	780	1620	151	13500	13500	13500	151	0.1057	no	no	1387	40.7	1387	35.1
10	76662000	935	748	1252	151	1066	902	1448	151	1073	948	1452	151	0	0	0	151	9	8	92	151	1073	948	1452	151	13500	13500	13500	151	0.1057	no	no	1387	40.7	1387	35.1
10	76663000	999	764	1436	151	1056	902	1448	151	1105	964	1636	151	0	0	0	151	7	8	92	151	1107	964	1636	151	13500	13500	13500	151	0.0224	no	no	1387	40.7	1387	35.1
10	76664000	1033	780	1620	151	1041	780	1620	151	1130	980	1879	151	0	0	0	151	7	8	92	151	1130	980	1879	151	13500	13500	13500	151	0.0000	no	no	1387	40.7	1387	35.1
10	76665000	1078	780	1620	151	1078	780	1620	151	1185	980	1879	151	0	0	0	151	8	8	92	151	1185	980	1879	151	13500	13500	13500	151	0.0000	no	no	1387	40.7	1387	35.1
10	76666000	1052	780	1620	151	1052	780	1620	151	1146	964	1636	151	0	0	0	151	5	8	92	151	1146	964	1636	151	13500	13500	13500	151	0.0224	no	no	907	7.0	907	4.0
10	76667000	1068	780	1620	151	1073	780	1620	151	1170	980	1879	151	0	0	0	151	5	8	92	151	1170	980	1879	151	13500	13500	13500	151	0.0000	no	no	907	7.0	907	4.0
10	76668000	1064	780	1620	151	1070	780	1620	151	1142	964	1636	151	0	0	0	151	5	8	92	151	1142	964	1636	151	13500	13500	13500	151	0.0224	no	no	907	7.0	907	4.0
10	76669000	1045	768	1482	151	1046	768	1482	151	1093	964	1636	151	0	0	0	151	5	8	92	151	1093	964	1636	151	13500	13500	13500	151	0.0224	no	no	907	7.0	907	4.0
10	76670000	1089	964	1636	151	1090	964	1636	151	1106	964	1636	151	0	0	0	151	5	8	92	151	1106	964	1636	151	13500	13500	13500	151	0.0224	no	no	907	7.0	907	4.0
10	76671000	1069	964	1636	151	1070	964	1636	151	1078	964	1636	151	0	0	0	151	5	8	92	151	1078	964	1636	151	13500	13500	13500	151	0.0224	no	no	907	7.0	907	4.0
10	76672000	1103	980	1879	151	1104	980	1879	151	1111	980	1879	151	0	0	0	151	5	8	92	151	1111	980	1879	151	13500	13500	13500	151	0.0000	no	no	907	7.0	907	4.0
10	76673000	1164	980	1879	151	1164	980	1879	151	1164	980	1879	151	0	0	0	151	5	8	92	151	1164	980	1879	151	13500	13500	13500	151	0.0000	no	no	2246	84.1	2246	82.5
10	76674000	1200	980	1879	151	1203	980	1879	151	1200	980	1879	151	0	0	0	151	5	8	92	151	1203	980	1879	151	13500	13500	13500	151	0.0000	no	no	2246	84.1	2246	82.5
10	76675000	1160	980	1879	151	1163	980	1879	151	1160	980	1879	151	0	0	0	151	5	8	92	151	1163	980	1879	151	13500	13500	13500	151	0.0000	no	no	1049	15.2	1049	10.0
10	76676000	1124	964	1636	151	1132	964	1636	151	1124	964	1636	151	0	0	0	151	5	8	92	151	1132	964	1636	151	13500	13500	13500	151	0.0224	no	no	1049	15.2	1049	10.0
10	76677000	1115	964	1636	151	1119	964	1636	151	1117	964	1636	151	0	0	0	151	5	8	92	151	1119	964	1636	151	13500	13500	13500	151	0.0224	no	no	1049	15.2	1049	10.0
10	76678000	1105	964	1636	151	1109	964	1636	151	1107	964	1636	151	0	0	0	151	5	8	92	151	1109	964	1636	151	13500	13500	13500	151	0.0224	no	no	1049	15.2	1049	10.0
10	76679000	1156	984	1948	151	1160	984	1948	151	1170	984	1948	151	0	0	0	151	5	8	92	151	1173	984	1948	151	13500	13500	13500	151	0.0000	no	no	1049	15.2	1049	10.0
10	76680000	1105	784	1666	151	1108	784	1666	151	1111	922	1678	151	0	0	0	151	5	8	92	151	1113	922	1678	151	13500	13500	13500	151	0.0224	no	no	1049	15.2	1049	10.0
10	76681000	1127	800	1924	151	1132	800	1924	151	1134	938	1942	151	0	0	0	151	5	8	92	151	1139	938	1942	151	13500	13500	13500	151	0.0000	no	no	1049	15.2	1049	10.0
10	76682000	1083	780	1620	151	1088	780	1620	151	1092	918	1632	151	0	0	0	151	5	8	92	151	1097	918	1632	151	13500	13500	13500	151	0.0490	no	no	1049	15.2	1049	10.0
10	76683000	1107	780	1620	151	1113	780	1620	151	1117	918	1632	151	0	0	0	151	5	8	92	151	1122	918	1632	151	13500	13500	13500	151	0.0490	no	no	1049	15.2	1049	10.0
10	76684000	1100	918	1632	151	1104	918	1632	151	1116	964	1636	151	0	0	0	151	5	8	92	151	1120	964	1636	151	13500	13500	13500	151	0.0224	no	no	1049	15.2	1049	10.0
10	76685000	1115	796	1855	151	1119	796	1855	151	1145	980	1879	151	0	0	0	151	7	8	92	151	1149	980	1879	151	13500	13500	13500	151	0.0000	no	no	1049	15.2	1049	10.0
10	76686000	1138	796	1855	151	1138	796	1855	151	1162	934	1873	151	0	0	0	151	7	8	92	151	1162	934	1873	151	13500	13500	13500	151	0.0000	no	no	1049	15.2	1049	10.0
10	76687000	1162	980	1879	151	1162	980	1879	151	1172	980	1879	151	1	0	0	151	7	8	92	151	1172	980	1879	151	13500	13500	13500	151	0.0000	no	no	1049	15.2	1049	10.0
10	76688000	1207	800	1924	151	1207	800	1924	151	1228	984	1948	151	3	0	0	151	7	8	92	151	1228	984	1948	151	13500	13500	13500	151	0.0000	no	no	1049	15.2	1049	10.0
10	76689000	1200	813	2437	151	1200	813	2437	151	1220	950	2498	151	3	0	0	151	10	8	92	151	1220	950	2498	151	13500	13500	13500	151	0.0000	no	no	1049	15.2	1049	10.0
10	76690000	1154	796	1855	151	1154	796	1855	151	1179	934	1873	151	2	0	0	151	10	8	92	151	1179	934	1873	151	13500	13500	13500	151	0.0000	no	no	1049	15.2	1049	10.0
10	76691000	1174	796	1855	151	1174	796	1855	151	1189	934	1873	151	2	0	0	151	10	8	92	151	1189	934	1873	151	13500	13500	13500	151	0.0000	no	no	1049	15.2	1049	10.0
10	76692000	1245	996	2518	151	1245	996	2518	151	1264	996	2518	151	2	0	0	151	10	8	92	151	1264	996	2518	151	13500	13500	13500	151	0.0000	no	no	1049	15.2	1049	10.0
10	76693000	1205	817	2667	151	1205	817	2667	151	1241	817	2667	151	2	0	0	151	10	8	92	151	1241	817	2667	151	13500	13500	13500	151	0.0000	no	no	1033	14.3	1033	9.3
10	76694000	1128	813	2437	151	1128	813	2437	151	1219	950	2498	151	2	0	0	151	12	8	92	151	1219	950	2498	151	13500	13500	13500	151	0.0000	no	no	1033	14.3	1033	9.3
10	76695000	1061	796	1855	151	1061	796	1855	151	1180	813	2437	151	2	0	0	151	12	8	92	151	1180	813	2437	151	13500	13500	13500	151	0.0000	no	no	1033	14.3	1033	9.3
10	76696000	985	768	1482	151	985	768	1482	151	1053	796	1855	151	2	0	0	151	12	8	92	151	1053	796	1855	151	13500	13500	13500	151	0.0224	no	no	1033	14.3	1033	9.3
10	76697000	995	780	1620	151	995	780	1620	151	1048	780	1620	151	2	0	0	151	12	8	92	151	1048	780	1620	151	13500	13500	13500	151	0.1057	no	no	1033	14.3	1033	9.3
10	76698000	997	768	1482	151	999	768	1482	151	1041	768	1482	151	2	0	0	151	12	8	92	151	1042	768	1482	151	13500	13500	13500	151	0.1318	no	no	1033	14.3	1033	9.3
10	76699000	1006	780	1620	151	1007	780	1620	151	1051	780	1620	151	2	0	0	151	12	8	92	151	1052	780	1620	151	13500	13500	13500	151	0.1057	no	no	1033	14.3	1033	9.3
10	76700000	1023	780	1620	151	1028	780	1620	151	1068	780	1620	151	2	0	0	151	12	8	92	151	1072	780	1620	151	13500	13500	13500	151	0.1057	no	no	1033	14.3	1033	9.3
10	76701000	1063	796	1855	151	1070	796	1855	151	1093	796	1855	151	2	0	0	151	12	8	92	151	1097	796	1855	151	13500	13500	13500	151	0.0224	no	no	1033	14.3	1033	9.3
10	76702000	1041	764	1436	151	1042	764	1436	151	1046	764	1436	151	2	0	0	151	12	8	92	151	1048	764	1436	151	13500	13500	13500	151	0.1342	no	no	1033	14.3	1033	9.3
10	76703000	1078	796	1855	151	1078	796	1855	151	1089	796	1855	151	2	0	0	151	12	8	92	151	1089	796	1855	151	13500	13500	13500	151	0.0224	no	no	1033	14.3	1033	9.3
10	76704000	1070	780	1620	151	1070	780	1620	151	1083	780	1620	151	2	0	0	151	12	8	92	151	1083	780	1620	151	13500	13500	13500	151	0.1057	no	no	1033	14.3	1033	9.3
10	76705000	1121	934	1873	151	1121	934	1873	151	1128	934	1873	151	2	0	0	151	12	8	92	151	1128	934	1873	151	13500	13500	13500	151	0.0000	no	no	1033	14.3	1033	9.3
10	76706000	1136	964	1636	151	1136	964	1636	151	1143	964	1636	151	2	0	0	151	12	8	92	151	1143	964	1636	151	13500	13500	13500	151	0.0224	no	no	1033	14.3	1033	9.3
10	76707000	1159	964	1636	151	1159	964	1636	151	1164	964	1636	151	2	0	0	151	12	8	92	151	1164	964	1636	151	13500	13500	13500	151	0.0224	no	no	1033	14.3	1033	9.3
10	76708000	1225	984	1948	151	1225	984	1948	151	1230	984	1948	151	2	0	0	151	12	8	92	151	1230	984	1948	151	13500	13500	13500	151	0.0000	no	no	1261	30.3	1261	24.1
10	76709000	1211	980	1879	151	1211	980	1879	151	1218	980	1879	151	2	0	0	151	13	8	92	151	1218	980	1879	151	13500	13500	13500	151	0.0000	no	no	1261	30.3	1261	24.1
10	76710000	1249	980	1879	151	1249	980	1879	151	1250	980	1879	151	2	0	0	151	13	8	92	151	1250	980	1879	151	13500	13500	13500	151	0.0000	no	no	2043	78.7	2043	76.1
10	76711000	1326	996	2518	151	1332	996	2518	151	1339	996	2518	151	7	8	92	151	15	8	92	151	1346	996	2518	151	13500	13500	13500	151	0.0000	no	no	2043	78.7	2043	76.1
10	76712000	1289	980	1879	151	1308	980	1879	151	1300	980	1879	151	7	8	92	151	17	16	184	151	1319	980	1879	151	13500	13500	13500	151	0.0000	no	no	2038	78.5	2038	76.0
10	76713000	1289	980	1879	151	1317	980	1879	151	1299	980	1879	151	7	8	92	151	19	16	184	151	1325	980	1879	151	13500	13500	13500	151	0.0000	no	no	2038	78.5	2038	76.0
10	76714000	1302	980	1879	151	1346	980	1879	151	1311	980	1879	151	7	8	92	151	22	16	184	151	1352	980	1879	151	13500	13500	13500	151	0.0000	no	no	2038	78.5	2038	76.0
10	76715000	1439	996	2518	151	1439	996	2518	151	1440	996	2518	151	7	8	92	151	26	16	184	151	1440	996	2518	151	13500	13500	13500	151	0.0000	no	no	2038	78.5	2038	76.0
10	76716000	1377	984	1948	151	1385	996	2518	151	1401	996	2518	151	7	8	92	151	26	16	184	151	1409	996	2518	151	13500	13500	13500	151	0.0000	no	no	1691	63.6	1691	59.4
10	76717000	1345	980	1879	151	1348	980	1879	151	1355	980	1879	151	7	8	92	151	28	16	184	151	1358	980	1879	151	13500	13500	13500	151	0.0000	no	no	1691	63.6	1691	59.4
10	76718000	1272	980	1879	151	1281	980	1879	151	1285	980	1879	151	7	8	92	151	29	16	184	151	1291	980	1879	151	13500	13500	13500	151	0.0000	no	no	1691	63.6	1691	59.4
10	76719000	1201	796	1855	151	1214	934	1873	151	1209	980	1879	151	7	8	92	151	29	16	184	151	1222	980	1879	151	13500	13500	13500	151	0.0000	no	no	1691	63.6	1691	59.4
10	76720000	1163	796	1855	151	1190	934	1873	151	1201	980	1879	151	7	8	92	151	29	16	184	151	1206	980	1879	151	13500	13500	13500	151	0.0000	no	no	1691	63.6	1691	59.4
10	76721000	1113	780	1620	151	1134	780	1620	151	1128	964	1636	151	7	8	92	151	27	16	184	151	1138	964	1636	151	13500	13500	13500	151	0.0224	no	no	1691	63.6	1691	59.4
10	76722000	1110	780	1620	151	1138	964	1636	151	1122	964	1636	151	7	8	92	151	28	16	184	151	1139	964	1636	151	13500	13500	13500	151	0.0224	no	no	1691	63.6	1691	59.4
10	76723000	1132	796	1855	151	1160	980	1879	151	1143	980	1879	151	7	8	92	151	34	16	184	151	1162	980	1879	151	13500	13500	13500	151	0.0000	no	no	1691	63.6	1691	59.4
10	76724000	1302	813	2437	151	1315	996	2518	151	1307	996	2518	151	7	8	92	151	34	16	184	151	1317	996	2518	151	13500	13500	13500	151	0.0000	no	no	1691	63.6	1691	59.4
10	76725000	1136	750	1849	151	1164	796	1855	151	1146	796	1855	151	7	8	92	151	36	16	184	151	1164	796	1855	151	13500	13500	13500	151	0.0224	no	no	1691	63.6	1691	59.4
10	76726000	1117	656	1831	151	1160	796	1855	151	1145	796	1855	151	7	8	92	151	36	16	184	151	1166	796	1855	151	13500	13500	13500	151	0.0224	no	no	1691	63.6	1691	59.4
10	76727000	991	373	1705	151	1150	796	1855	151	1128	796	1855	151	7	8	92	151	37	16	184	151	1160	796	1855	151	13500	13500	13500	151	0.0224	no	no	1691	63.6	1691	59.4
10	76728000	1006	444	1735	151	1126	796	1855	151	1102	796	1855	151	7	8	92	151	41	16	184	151	1138	796	1855	151	13500	13500	13500	151	0.0224	no	no	1691	63.6	1691	59.4
10	76729000	949	444	1735	151	1099	796	1855	151	1072	796	1855	151	7	8	92	151	39	16	184	151	1115	796	1855	151	13500	13500	13500	151	0.0224	no	no	2239	84.0	2239	82.4
10	76730000	939	475	1551	151	1136	800	1924	151	1094	796	1855	151	7	8	92	151	38	16	184	151	1170	813	2437	151	13500	13500	13500	151	0.0224	no	no	2239	84.0	2239	82.4
10	76731000	939	483	1417	151	1120	800	1924	151	1056	780	1620	151	7	8	92	151	40	16	184	151	1144	800	1924	151	13500	13500	13500	151	0.1057	no	no	2239	84.0	2239	82.4
10	76732000	949	486	1555	151	1176	813	2437	151	1079	796	1855	151	7	8	92	151	40	16	184	151	1206	813	2437	151	13500	13500	13500	151	0.0224	no	no	723	1.1	723	0.5
10	76733000	649	288	1323	151	1085	750	1849	151	1024	734	1616	151	7	8	92	151	40	16	184	151	1121	800	1924	151	13500	13500	13500	151	0.1177	no	no	723	1.1	723	0.5
10	76734000	550	288	1323	151	1012	648	1604	151	979	780	1620	151	9	8	92	151	39	16	184	151	1030	780	1620	151	13500	13500	13500	151	0.1057	no	no	723	1.1	723	0.5
10	76735000	491	288	1323	151	1012	650	1650	151	999	796	1855	151	9	8	92	151	39	16	184	151	1028	796	1855	151	13500	13500	13500	151	0.0224	no	no	723	1.1	723	0.5
10	76736000	343	264	771	151	981	648	1604	151	969	734	1616	151	9	8	92	151	43	16	184	151	997	780	1620	151	13500	13500	13500	151	0.1177	no	no	723	1.1	723	0.5
10	76737000	315	256	644	151	1014	648	1604	151	988	780	1620	151	9	8	92	151	45	16	184	151	1024	780	1620	151	13500	13500	13500	151	0.1057	no	no	723	1.1	723	0.5
10	76738000	291	248	576	151	1023	734	1616	151	999	734	1616	151	11	8	92	151	40	16	184	151	1034	784	1666	151	13500	13500	13500	151	0.1177	no	no	723	1.1	723	0.5
10	76739000	284	240	530	151	1087	796	1855	151	1085	796	1855	151	11	8	92	151	49	16	184	151	1097	796	1855	151	13500	13500	13500	151	0.0224	no	no	723	1.1	723	0.5
10	76740000	288	240	530	151	1126	813	2437	151	1116	813	2437	151	11	8	92	151	49	16	184	151	1128	813	2437	151	13500	13500	13500	151	0.0000	no	no	723	1.1	723	0.5
10	76741000	283	234	496	151	1062	796	1855	151	1052	750	1849	151	11	8	92	151	50	16	184	151	1064	796	1855	151	13500	13500	13500	151	0.0490	no	no	985	11.6	985	7.1
10	76742000	277	232	484	151	1037	750	1849	151	1030	656	1831	151	11	8	92	151	55	16	184	151	1040	750	1849	151	13500	13500	13500	151	0.1057	no	no	985	11.6	985	7.1
10	76743000	280	232	484	151	1030	784	1666	151	1019	650	1650	151	12	8	92	151	54	16	184	151	1030	784	1666	151	13500	13500	13500	151	0.1318	no	no	950	9.0	950	5.5
10	76744000	295	234	496	151	994	784	1666	151	979	650	1650	151	12	8	92	151	54	16	184	151	995	784	1666	151	13500	13500	13500	151	0.1318	no	no	950	9.0	950	5.5
10	76745000	291	234	496	151	986	780	1620	151	973	648	1604	151	12	8	92	151	54	16	184	151	987	780	1620	151	13500	13500	13500	151	0.1342	no	no	950	9.0	950	5.5
10	76746000	288	232	484	151	1014	796	1855	151	1001	656	1831	151	12	8	92	151	54	16	184	151	1015	796	1855	151	13500	13500	13500	151	0.1057	no	no	950	9.0	950	5.5
10	76747000	338	254	621	151	951	640	1420	151	935	640	1420	151	12	8	92	151	56	16	184	151	952	640	1420	151	13500	13500	13500	151	0.1128	no	no	950	9.0	950	5.5
10	76748000	340	264	771	151	938	640	1420	151	917	640	1420	151	12	8	92	151	56	16	184	151	940	640	1420	151	13500	13500	13500	151	0.1128	no	no	950	9.0	950	5.5
10	76749000	362	266	817	151	987	650	1650	151	957	642	1466	151	12	8	92	151	57	16	184	151	996	650	1650	151	13500	13500	13500	151	0.1229	no	no	950	9.0	950	5.5
10	76750000	397	280	1139	151	955	642	1466	151	913	640	1420	151	12	8	92	151	60	16	184	151	963	642	1466	151	13500	13500	13500	151	0.1128	no	no	950	9.0	950	5.5
10	76751000	381	274	1001	151	966	780	1620	151	901	640	1420	151	12	8	92	151	61	16	184	151	974	780	1620	151	13500	13500	13500	151	0.1128	no	no	950	9.0	950	5.5
10	76752000	350	264	771	151	931	642	1466	151	894	640	1420	151	12	8	92	151	61	16	184	151	940	642	1466	151	13500	13500	13500	151	0.1128	no	no	950	9.0	950	5.5
10	76753000	340	256	644	151	920	642	1466	151	892	640	1420	151	12	8	92	151	58	16	184	151	932	642	1466	151	13500	13500	13500	151	0.1128	no	no	950	9.0	950	5.5
10	76754000	362	264	771	151	921	642	1466	151	923	650	1650	151	12	8	92	151	58	16	184	151	944	656	1831	151	13500	13500	13500	151	0.1318	no	no	950	9.0	950	5.5
10	76755000	418	282	1185	151	963	784	1666	151	968	656	1831	151	12	8	92	151	56	16	184	151	985	796	1855	151	13500	13500	13500	151	0.1057	no	no	795	2.4	795	1.3
10	76756000	471	288	1323	151	969	768	1482	151	956	718	1432	151	12	8	92	151	56	16	184	151	974	768	1482	151	13500	13500	13500	151	0.1335	no	no	795	2.4	795	1.3
10	76757000	470	288	1323	151	952	734	1616	151	948	648	1604	151	12	8	92	151	56	16	184	151	960	734	1616	151	13500	13500	13500	151	0.1342	no	no	795	2.4	795	1.3
10	76758000	486	288	1323	151	956	738	1662	151	944	648	1604	151	12	8	92	151	56	16	184	151	961	738	1662	151	13500	13500	13500	151	0.1342	no	no	795	2.4	795	1.3
10	76759000	493	288	1323	151	975	784	1666	151	972	738	1662	151	13	8	92	151	58	16	184	151	980	784	1666	151	13500	13500	13500	151	0.1057	no	no	795	2.4	795	1.3
10	76760000	440	266	817	151	979	780	1620	151	975	780	1620	151	13	8	92	151	59	16	184	151	979	780	1620	151	13500	13500	13500	151	0.1057	no	no	795	2.4	795	1.3
10	76761000	446	266	817	151	1124	817	2667	151	1124	817	2667	151	13	8	92	151	59	16	184	151	1124	817	2667	151	13500	13500	13500	151	0.0000	no	no	795	2.4	795	1.3
10	76762000	468	266	817	151	1156	813	2437	151	1156	813	2437	151	13	8	92	151	64	16	184	151	1156	813	2437	151	13500	13500	13500	151	0.0000	no	no	795	2.4	795	1.3
10	76763000	533	288	1323	151	1050	796	1855	151	1050	796	1855	151	13	8	92	151	70	16	184	151	1050	796	1855	151	13500	13500	13500	151	0.0224	no	no	795	2.4	795	1.3
10	76764000	595	288	1323	151	1063	796	1855	151	1063	796	1855	151	13	8	92	151	74	16	184	151	1063	796	1855	151	13500	13500	13500	151	0.0224	no	no	795	2.4	795	1.3
10	76765000	788	307	1755	151	1164	813	2437	151	1165	813	2437	151	13	8	92	151	74	16	184	151	1165	813	2437	151	13500	13500	13500	151	0.0000	no	no	795	2.4	795	1.3
10	76766000	1331	321	2794	151	1606	829	3357	151	1606	829	3357	151	12	8	92	151	74	16	184	151	1606	829	3357	151	13500	13500	13500	151	0.0000	no	no	795	2.4	795	1.3
10	76767000	2372	1013	3437	151	2374	1013	3437	151	2374	1013	3437	151	12	8	92	151	74	16	184	151	2374	1013	3437	151	13500	13500	13500	151	0.0000	no	no	795	2.4	795	1.3
10	76768000	2124	1013	3437	151	2156	1013	3437	151	2156	1013	3437	151	12	8	92	151	87	16	184	151	2156	1013	3437	151	13500	13500	13500	151	0.0000	no	no	795	2.4	795	1.3
10	76769000	1460	813	2437	151	1493	813	2437	151	1493	813	2437	151	12	8	92	151	89	18	207	151	1493	813	2437	151	13500	13500	13500	151	0.0000	no	no	795	2.4	795	1.3
10	76770000	1371	813	2437	151	1403	996	2518	151	1403	996	2518	151	12	8	92	151	93	24	276	151	1403	996	2518	151	13500	13500	13500	151	0.0000	no	no	795	2.4	795	1.3
10	76771000	1353	813	2437	151	1370	996	2518	151	1370	996	2518	151	12	8	92	151	104	24	276	151	1370	996	2518	151	13500	13500	13500	151	0.0000	no	no	795	2.4	795	1.3
10	76772000	1291	934	1873	151	1319	980	1879	151	1319	980	1879	151	12	8	92	151	107	25	287	151	1319	980	1879	151	13500	13500	13500	151	0.0000	no	no	1142	21.6	1142	15.5
10	76773000	1264	796	1855	151	1323	950	2498	151	1323	950	2498	151	12	8	92	151	107	25	287	151	1323	950	2498	151	13500	13500	13500	151	0.0000	no	no	1142	21.6	1142	15.5
10	76774000	1169	796	1855	151	1311	996	2518	151	1311	996	2518	151	17	8	92	151	107	25	287	151	1311	996	2518	151	13500	13500	13500	151	0.0000	no	no	1142	21.6	1142	15.5
10	76775000	1164	755	1918	151	1279	996	2518	151	1279	996	2518	151	17	8	92	151	107	25	287	151	1279	996	2518	151	13500	13500	13500	151	0.0000	no	no	1142	21.6	1142	15.5
10	76776000	1074	650	1650	151	1188	796	1855	151	1188	796	1855	151	19	8	92	151	108	25	287	151	1188	796	1855	151	13500	13500	13500	151	0.0224	no	no	1142	21.6	1142	15.5
10	76777000	1019	648	1604	151	1144	796	1855	151	1144	796	1855	151	19	8	92	151	108	25	287	151	1144	796	1855	151	13500	13500	13500	151	0.0224	no	no	1142	21.6	1142	15.5
10	76778000	991	722	1478	151	1089	796	1855	151	1089	796	1855	151	23	8	92	151	108	25	287	151	1089	796	1855	151	13500	13500	13500	151	0.0224	no	no	1142	21.6	1142	15.5
10	76779000	973	706	1294	151	1046	780	1620	151	1048	780	1620	151	25	10	115	151	116	29	334	151	1048	780	1620	151	13500	13500	13500	151	0.1057	no	no	1142	21.6	1142	15.5
10	76780000	997	642	1466	151	1059	768	1482	151	1059	768	1482	151	25	10	115	151	105	24	276	151	1059	768	1482	151	13500	13500	13500	151	0.1318	no	no	1142	21.6	1142	15.5
10	76781000	991	640	1420	151	1066	764	1436	151	1066	764	1436	151	24	8	92	151	103	24	276	151	1066	764	1436	151	13500	13500	13500	151	0.1342	no	no	1142	21.6	1142	15.5
10	76782000	1030	642	1466	151	1085	768	1482	151	1085	768	1482	151	58	24	276	151	106	24	276	151	1085	768	1482	151	13500	13500	13500	151	0.1318	no	no	1142	21.6	1142	15.5
10	76783000	1073	750	1849	151	1113	796	1855	151	1114	796	1855	151	58	24	276	151	111	24	276	151	1114	796	1855	151	13500	13500	13500	151	0.0224	no	no	1142	21.6	1142	15.5
10	76784000	1036	796	1855	151	1071	796	1855	151	1072	796	1855	151	63	24	276	151	113	24	276	151	1072	796	1855	151	13500	13500	13500	151	0.0224	no	no	1142	21.6	1142	15.5
10	76785000	1036	796	1855	151	1070	796	1855	151	1071	796	1855	151	63	24	276	151	119	28	322	151	1071	796	1855	151	13500	13500	13500	151	0.0224	no	no	1142	21.6	1142	15.5
10	76786000	1081	796	1855	151	1111	796	1855	151	1113	796	1855	151	63	24	276	151	136	28	322	151	1113	796	1855	151	13500	13500	13500	151	0.0224	no	no	1163	22.9	1163	16.8
10	76787000	1070	800	1924	151	1105	800	1924	151	1102	800	1924	151	65	24	276	151	141	28	322	151	1106	800	1924	151	13500	13500	13500	151	0.0000	no	no	1163	22.9	1163	16.8
10	76788000	1004	768	1482	151	1044	768	1482	151	1042	768	1482	151	72	24	276	151	152	28	322	151	1044	768	1482	151	13500	13500	13500	151	0.1318	no	no	1163	22.9	1163	16.8
10	76789000	1018	780	1620	151	1059	780	1620	151	1058	780	1620	151	75	24	276	151	156	25	287	151	1059	780	1620	151	13500	13500	13500	151	0.1057	no	no	1163	22.9	1163	16.8
10	76790000	1013	764	1436	151	1063	764	1436	151	1062	764	1436	151	76	24	276	151	166	32	368	151	1063	764	1436	151	13500	13500	13500	151	0.1342	no	no	1163	22.9	1163	16.8
10	76791000	1013	764	1436	151	1099	780	1620	151	1093	768	1482	151	90	24	276	151	155	29	334	151	1101	780	1620	151	13500	13500	13500	151	0.1318	no	no	1163	22.9	1163	16.8
10	76792000	1062	780	1620	151	1150	796	1855	151	1154	796	1855	151	90	24	276	151	151	24	276	151	1154	796	1855	151	13500	13500	13500	151	0.0224	no	no	1163	22.9	1163	16.8
10	76793000	1136	796	1855	151	1256	796	1855	151	1260	796	1855	151	106	25	287	151	151	24	276	151	1260	796	1855	151	13500	13500	13500	151	0.0224	no	no	1163	22.9	1163	16.8
10	76794000	1128	780	1620	151	1319	980	1879	151	1319	980	1879	151	96	25	287	151	151	24	276	151	1319	980	1879	151	13500	13500	13500	151	0.0000	no	no	1163	22.9	1163	16.8
10	76795000	1207	980	1879	151	1405	996	2518	151	1284	980	1879	151	94	25	287	151	152	24	276	151	1434	996	2518	151	13500	13500	13500	151	0.0000	no	no	1163	22.9	1163	16.8
10	76796000	1448	1013	3437	151	1550	1013	3437	151	1454	1013	3437	151	94	25	287	151	222	86	877	151	1552	1013	3437	151	13500	13500	13500	151	0.0000	no	no	1433	44.7	1433	39.3
10	76797000	1319	980	1879	151	1389	980	1879	151	1325	980	1879	151	97	28	322	151	300	100	1199	151	1391	1118	1898	151	13500	13500	13500	151	0.0000	no	no	1433	44.7	1433	39.3
10	76798000	1297	980	1879	151	1347	1118	1898	151	1326	980	1879	151	95	24	276	151	875	200	1399	151	1348	1118	1898	151	13500	13500	13500	151	0.0000	no	no	1433	44.7	1433	39.3
10	76799000	1331	980	1879	151	1377	1164	1904	151	1368	1118	1898	151	95	24	276	151	992	292	1415	151	1377	1164	1904	151	13500	13500	13500	151	0.0000	no	no	1433	44.7	1433	39.3
10	76800000	1343	980	1879	151	1361	1164	1904	151	1360	1118	1898	151	95	24	276	151	1025	295	1484	151	1361	1164	1904	151	13500	13500	13500	151	0.0000	no	no	1433	44.7	1433	39.3
10	76801000	1370	968	1682	151	1385	1164	1904	151	1385	1164	1904	151	92	24	276	151	1134	553	1487	151	1385	1164	1904	151	13500	13500	13500	151	0.0000	no	no	1433	44.7	1433	39.3
10	76802000	1452	1118	1898	151	1457	1164	1904	151	1457	1164	1904	151	95	24	276	151	1134	864	1536	151	1457	1164	1904	151	13500	13500	13500	151	0.0000	no	no	980	11.3	980	6.8
10	76803000	1538	1168	1973	151	1540	1168	1973	151	1540	1168	1973	151	95	24	276	151	1157	883	1775	151	1540	1168	1973	151	13500	13500	13500	151	0.0000	no	no	980	11.3	980	6.8
10	76804000	1547	1164	1904	151	1547	1164	1904	151	1547	1164	1904	151	101	24	276	151	1197	883	1775	151	1547	1164	1904	151	13500	13500	13500	151	0.0000	no	no	980	11.3	980	6.8
10	76805000	1527	1164	1904	151	1527	1164	1904	151	1527	1164	1904	151	101	24	276	151	1187	883	1775	151	1527	1164	1904	151	13500	13500	13500	151	0.0000	no	no	980	11.3	980	6.8
10	76806000	1541	1164	1904	151	1541	1164	1904	151	1541	1164	1904	151	101	24	276	151	1204	870	1605	151	1541	1164	1904	151	13500	13500	13500	151	0.0000	no	no	980	11.3	980	6.8
10	76807000	1599	1180	2598	151	1599	1180	2598	151	1599	1180	2598	151	99	24	276	151	764	200	1399	151	1599	1180	2598	151	13500	13500	13500	151	0.0000	no	no	980	11.3	980	6.8
10	76808000	1575	1164	1904	151	1575	1164	1904	151	1575	1164	1904	151	99	24	276	151	487	192	1215	151	1575	1164	1904	151	13500	13500	13500	151	0.0000	no	no	980	11.3	980	6.8
10	76809000	1574	1180	2598	151	1576	1180	2598	151	1574	1180	2598	151	112	28	322	151	261	176	847	151	1576	1180	2598	151	13500	13500	13500	151	0.0000	no	no	1523	51.8	1523	46.9
10	76810000	1558	1164	1904	151	1560	1164	1904	151	1577	1180	2598	151	110	28	322	151	204	124	376	151	1579	1180	2598	151	13500	13500	13500	151	0.0000	no	no	1523	51.8	1523	46.9
10	76811000	1834	1196	3518	151	1834	1196	3518	151	1838	1196	3518	151	109	28	322	151	205	124	376	151	1838	1196	3518	151	13500	13500	13500	151	0.0000	no	no	3109	93.9	3109	93.6
10	76812000	1615	1180	2598	151	1689	1180	2598	151	1619	1180	2598	151	111	28	322	151	204	124	376	151	1690	1180	2598	151	13500	13500	13500	151	0.0000	no	no	3109	93.9	3109	93.6
10	76813000	1593	1168	1973	151	1613	1168	1973	151	1613	1168	1973	151	119	40	430	151	205	124	376	151	1613	1168	1973	151	13500	13500	13500	151	0.0000	no	no	1670	62.4	1670	58.2
10	76814000	1570	1164	1904	151	1609	1164	1904	151	1609	1164	1904	151	72	24	276	151	204	121	342	151	1609	1164	1904	151	13500	13500	13500	151	0.0000	no	no	1670	62.4	1670	58.2
10	76815000	1560	1164	1904	151	1599	1164	1904	151	1599	1164	1904	151	70	24	276	151	208	121	342	151	1599	1164	1904	151	13500	13500	13500	151	0.0000	no	no	1670	62.4	1670	58.2
10	76816000	1643	1180	2598	151	1654	1180	2598	151	1654	1180	2598	151	63	16	184	151	206	98	340	151	1654	1180	2598	151	13500	13500	13500	151	0.0000	no	no	1670	62.4	1670	58.2
10	76817000	1755	1180	2598	151	1762	1180	2598	151	1762	1180	2598	151	63	16	184	151	208	98	340	151	1762	1180	2598	151	13500	13500	13500	151	0.0000	no	no	1368	39.1	1368	33.4
10	76818000	1844	1180	2598	151	1848	1180	2598	151	1848	1180	2598	151	61	16	184	151	208	98	340	151	1848	1180	2598	151	13500	13500	13500	151	0.0000	no	no	1199	25.4	1199	19.2
10	76819000	1923	1196	3518	151	1934	1196	3518	151	1934	1196	3518	151	61	16	184	151	205	29	334	151	1934	1196	3518	151	13500	13500	13500	151	0.0000	no	no	1199	25.4	1199	19.2
10	76820000	2185	1334	3578	151	2203	1334	3578	151	2203	1334	3578	151	61	16	184	151	204	29	334	151	2203	1334	3578	151	13500	13500	13500	151	0.0000	no	no	1199	25.4	1199	19.2
10	76821000	2481	1564	3678	151	2481	1564	3678	151	2481	1564	3678	151	64	16	184	151	204	29	334	151	2481	1564	3678	151	13500	13500	13500	151	0.0000	no	no	1344	37.0	1344	31.1
10	76822000	2559	1564	3678	151	2559	1564	3678	151	2559	1564	3678	151	64	16	184	151	206	29	334	151	2559	1564	3678	151	13500	13500	13500	151	0.0000	no	no	1344	37.0	1344	31.1
10	76823000	1991	1364	2678	151	1991	1364	2678	151	1991	1364	2678	151	64	16	184	151	207	29	334	151	1991	1364	2678	151	13500	13500	13500	151	0.0000	no	no	1344	37.0	1344	31.1
10	76824000	1930	1364	2678	151	1930	1364	2678	151	1930	1364	2678	151	64	16	184	151	214	29	334	151	1930	1364	2678	151	13500	13500	13500	151	0.0000	no	no	1344	37.0	1344	31.1
10	76825000	1878	1364	2678	151	1881	1364	2678	151	1881	1364	2678	151	64	16	184	151	210	29	334	151	1881	1364	2678	151	13500	13500	13500	151	0.0000	no	no	1344	37.0	1344	31.1
10	76826000	1840	1364	2678	151	1844	1364	2678	151	1844	1364	2678	151	64	16	184	151	216	29	334	151	1844	1364	2678	151	13500	13500	13500	151	0.0000	no	no	1344	37.0	1344	31.1
10	76827000	1794	1352	1997	151	1816	1352	1997	151	1816	1352	1997	151	64	16	184	151	222	42	441	151	1816	1352	1997	151	13500	13500	13500	151	0.0000	no	no	1344	37.0	1344	31.1
10	76828000	1815	1364	2678	151	1849	1364	2678	151	1849	1364	2678	151	64	16	184	151	218	42	441	151	1849	1364	2678	151	13500	13500	13500	151	0.0000	no	no	2655	90.5	2655	89.8
10	76829000	1810	1536	2069	151	1852	1548	2759	151	1852	1548	2759	151	66	16	184	151	230	48	476	151	1852	1548	2759	151	13500	13500	13500	151	0.0000	no	no	2655	90.5	2655	89.8
10	76830000	1899	1548	2759	151	1918	1548	2759	151	1939	1548	2759	151	65	16	184	151	196	34	390	151	1939	1548	2759	151	13500	13500	13500	151	0.0000	no	no	1498	49.9	1498	44.9
10	76831000	1958	1548	2759	151	1970	1548	2759	151	2012	1548	2759	151	62	16	184	151	179	26	299	151	2012	1548	2759	151	13500	13500	13500	151	0.0000	no	no	1900	74.1	1900	71.2
10	76832000	2451	1564	3678	151	2451	1564	3678	151	2515	1772	3759	151	63	16	184	151	177	26	299	151	2515	1772	3759	151	13500	13500	13500	151	0.0000	no	no	1638	60.4	1638	56.0
10	76833000	2697	1979	3819	151	2697	1979	3819	151	2710	2161	3839	151	63	16	184	151	173	26	299	151	2710	2161	3839	151	13500	13500	13500	151	0.0000	no	no	1638	60.4	1638	56.0
10	76834000	2578	1772	3759	151	2578	1772	3759	151	2578	1772	3759	151	67	18	207	151	168	24	276	151	2578	1772	3759	151	13500	13500	13500	151	0.0000	no	no	1938	75.4	1938	72.7
10	76835000	2749	1772	3759	151	2749	1772	3759	151	2749	1772	3759	151	66	18	207	151	164	24	276	151	2749	1772	3759	151	13500	13500	13500	151	0.0000	no	no	1938	75.4	1938	72.7
10	76836000	2428	1703	3739	151	2428	1703	3739	151	2428	1703	3739	151	59	16	184	151	146	24	276	151	2428	1703	3739	151	13500	13500	13500	151	0.0000	no	no	2002	77.5	2002	74.9
10	76837000	2380	1564	3678	151	2380	1564	3678	151	2380	1564	3678	151	60	18	207	151	158	24	276	151	2380	1564	3678	151	13500	13500	13500	151	0.0000	no	no	1347	37.3	1347	31.4
10	76838000	2502	1564	3678	151	2502	1564	3678	151	2502	1564	3678	151	58	18	207	151	144	24	276	151	2502	1564	3678	151	13500	13500	13500	151	0.0000	no	no	2510	89.0	2510	87.7
10	76839000	2698	1772	3759	151	2698	1772	3759	151	2698	1772	3759	151	61	18	207	151	147	24	276	151	2698	1772	3759	151	13500	13500	13500	151	0.0000	no	no	1859	72.5	1859	69.5
10	76840000	2394	1772	3759	151	2394	1772	3759	151	2394	1772	3759	151	61	18	207	151	147	24	276	151	2394	1772	3759	151	13500	13500	13500	151	0.0000	no	no	3398	95.2	3398	95.0
10	76841000	2352	1772	3759	151	2352	1772	3759	151	2352	1772	3759	151	61	18	207	151	145	24	276	151	2352	1772	3759	151	13500	13500	13500	151	0.0000	no	no	3398	95.2	3398	95.0
10	76842000	2284	1703	3739	151	2284	1703	3739	151	2284	1703	3739	151	61	18	207	151	128	24	276	151	2284	1703	3739	151	13500	13500	13500	151	0.0000	no	no	3398	95.2	3398	95.0
10	76843000	2226	1703	3739	151	2226	1703	3739	151	2226	1703	3739	151	60	24	276	151	120	24	276	151	2226	1703	3739	151	13500	13500	13500	151	0.0000	no	no	2024	78.1	2024	75.6
10	76844000	1981	1548	2759	151	1987	1548	2759	151	1981	1548	2759	151	60	24	276	151	121	24	276	151	1987	1548	2759	151	13500	13500	13500	151	0.0000	no	no	2024	78.1	2024	75.6
10	76845000	1977	1548	2759	151	1977	1548	2759	151	1977	1548	2759	151	60	24	276	151	121	24	276	151	1977	1548	2759	151	13500	13500	13500	151	0.0000	no	no	2622	90.2	2622	89.4
10	76846000	2042	1548	2759	151	2049	1548	2759	151	2042	1548	2759	151	63	24	276	151	112	24	276	151	2049	1548	2759	151	13500	13500	13500	151	0.0000	no	no	2622	90.2	2622	89.4
10	76847000	2017	1548	2759	151	2017	1548	2759	151	2017	1548	2759	151	63	24	276	151	107	24	276	151	2017	1548	2759	151	13500	13500	13500	151	0.0000	no	no	2622	90.2	2622	89.4
10	76848000	2057	1564	3678	151	2057	1564	3678	151	2057	1564	3678	151	60	16	184	151	104	24	276	151	2057	1564	3678	151	13500	13500	13500	151	0.0000	no	no	2216	83.5	2216	81.9
10	76849000	2051	1564	3678	151	2051	1564	3678	151	2051	1564	3678	151	60	16	184	151	102	24	276	151	2051	1564	3678	151	13500	13500	13500	151	0.0000	no	no	2216	83.5	2216	81.9
10	76850000	1974	1502	2739	151	1974	1502	2739	151	1974	1502	2739	151	60	16	184	151	99	24	276	151	1974	1502	2739	151	13500	13500	13500	151	0.0000	no	no	2216	83.5	2216	81.9
10	76851000	2083	1518	3658	151	2083	1518	3658	151	2083	1518	3658	151	60	16	184	151	97	24	276	151	2083	1518	3658	151	13500	13500	13500	151	0.0000	no	no	2216	83.5	2216	81.9
10	76852000	2274	1564	3678	151	2274	1564	3678	151	2274	1564	3678	151	60	16	184	151	93	24	276	151	2274	1564	3678	151	13500	13500	13500	151	0.0000	no	no	2216	83.5	2216	81.9
10	76853000	2287	1564	3678	151	2287	1564	3678	151	2287	1564	3678	151	60	16	184	151	93	24	276	151	2287	1564	3678	151	13500	13500	13500	151	0.0000	no	no	2136	81.9	2136	80.1
10	76854000	2359	1564	3678	151	2359	1564	3678	151	2359	1564	3678	151	60	16	184	151	93	24	276	151	2359	1564	3678	151	13500	13500	13500	151	0.0000	no	no	2136	81.9	2136	80.1
10	76855000	2658	1703	3739	151	2658	1703	3739	151	2658	1703	3739	151	60	16	184	151	93	24	276	151	2658	1703	3739	151	13500	13500	13500	151	0.0000	no	no	2136	81.9	2136	80.1
10	76856000	2652	1564	3678	151	2652	1564	3678	151	2652	1564	3678	151	60	16	184	151	89	24	276	151	2652	1564	3678	151	13500	13500	13500	151	0.0000	no	no	2929	92.8	2929	92.4
10	76857000	2672	1518	3658	151	2672	1518	3658	151	2672	1518	3658	151	60	16	184	151	85	24	276	151	2672	1518	3658	151	13500	13500	13500	151	0.0000	no	no	2929	92.8	2929	92.4
10	76858000	2672	1518	3658	151	2672	1518	3658	151	2672	1518	3658	151	60	16	184	151	77	24	276	151	2672	1518	3658	151	13500	13500	13500	151	0.0000	no	no	1547	53.6	1547	48.8
10	76859000	2245	829	3357	151	2251	829	3357	151	2246	829	3357	151	58	16	184	151	77	24	276	151	2251	829	3357	151	13500	13500	13500	151	0.0000	no	no	1547	53.6	1547	48.8
10	76860000	1348	813	2437	151	1358	813	2437	151	1351	813	2437	151	58	16	184	151	73	24	276	151	1358	813	2437	151	13500	13500	13500	151	0.0000	no	no	1547	53.6	1547	48.8
10	76861000	1096	796	1855	151	1103	796	1855	151	1099	796	1855	151	56	16	184	151	68	24	276	151	1104	796	1855	151	13500	13500	13500	151	0.0224	no	no	1547	53.6	1547	48.8
10	76862000	1158	813	2437	151	1172	813	2437	151	1166	813	2437	151	56	16	184	151	68	24	276	151	1174	813	2437	151	13500	13500	13500	151	0.0000	no	no	1547	53.6	1547	48.8
10	76863000	1240	813	2437	151	1283	813	2437	151	1275	813	2437	151	56	16	184	151	60	18	207	151	1291	813	2437	151	13500	13500	13500	151	0.0000	no	no	1423	43.8	1423	38.4
10	76864000	1090	813	2437	151	1125	813	2437	151	1112	813	2437	151	56	16	184	151	58	16	184	151	1132	813	2437	151	13500	13500	13500	151	0.0000	no	no	1423	43.8	1423	38.4
10	76865000	926	768	1482	151	983	780	1620	151	954	768	1482	151	56	16	184	151	54	16	184	151	995	780	1620	151	13500	13500	13500	151	0.1318	no	no	1423	43.8	1423	38.4
10	76866000	921	764	1436	151	977	780	1620	151	943	764	1436	151	47	16	184	151	48	16	184	151	989	780	1620	151	13500	13500	13500	151	0.1342	no	no	1423	43.8	1423	38.4
10	76867000	901	752	1298	151	978	780	1620	151	924	764	1436	151	47	16	184	151	48	16	184	151	991	780	1620	151	13500	13500	13500	151	0.1342	no	no	1423	43.8	1423	38.4
10	76868000	940	780	1620	151	998	780	1620	151	960	780	1620	151	47	16	184	151	45	16	184	151	1007	780	1620	151	13500	13500	13500	151	0.1057	no	no	1423	43.8	1423	38.4
10	76869000	897	764	1436	151	974	780	1620	151	920	764	1436	151	47	16	184	151	45	16	184	151	986	780	1620	151	13500	13500	13500	151	0.1342	no	no	1423	43.8	1423	38.4
10	76870000	877	764	1436	151	950	780	1620	151	898	764	1436	151	47	16	184	151	45	16	184	151	963	780	1620	151	13500	13500	13500	151	0.1342	no	no	1423	43.8	1423	38.4
10	76871000	875	632	1236	151	931	764	1436	151	890	748	1252	151	44	8	92	151	42	8	92	151	939	764	1436	151	13500	13500	13500	151	0.1128	no	no	1423	43.8	1423	38.4
10	76872000	862	702	1248	151	894	748	1252	151	879	748	1252	151	44	8	92	151	41	8	92	151	905	748	1252	151	13500	13500	13500	151	0.1128	no	no	1423	43.8	1423	38.4
10	76873000	884	706	1294	151	972	784	1666	151	896	752	1298	151	44	8	92	151	41	8	92	151	977	784	1666	151	13500	13500	13500	151	0.1229	no	no	1091	17.8	1091	12.3
10	76874000	871	632	1236	151	962	780	1620	151	891	748	1252	151	44	8	92	151	41	8	92	151	972	780	1620	151	13500	13500	13500	151	0.1128	no	no	1091	17.8	1091	12.3
10	76875000	862	632	1236	151	926	780	1620	151	877	748	1252	151	44	8	92	151	41	8	92	151	935	780	1620	151	13500	13500	13500	151	0.1128	no	no	1091	17.8	1091	12.3
10	76876000	849	748	1252	151	881	748	1252	151	860	748	1252	151	44	8	92	151	41	8	92	151	889	748	1252	151	13500	13500	13500	151	0.1128	no	no	1091	17.8	1091	12.3
10	76877000	852	748	1252	151	883	752	1298	151	866	752	1298	151	43	8	92	151	41	8	92	151	894	764	1436	151	13500	13500	13500	151	0.1229	no	no	1091	17.8	1091	12.3
10	76878000	850	748	1252	151	880	748	1252	151	862	748	1252	151	43	8	92	151	41	8	92	151	889	752	1298	151	13500	13500	13500	151	0.1128	no	no	1091	17.8	1091	12.3
10	76879000	825	748	1252	151	856	748	1252	151	838	748	1252	151	42	8	92	151	41	8	92	151	865	752	1298	151	13500	13500	13500	151	0.1128	no	no	1091	17.8	1091	12.3
10	76880000	859	764	1436	151	912	784	1666	151	874	764	1436	151	42	8	92	151	40	8	92	151	924	784	1666	151	13500	13500	13500	151	0.1342	no	no	1091	17.8	1091	12.3
10	76881000	817	748	1252	151	849	748	1252	151	823	748	1252	151	42	8	92	151	40	8	92	151	853	748	1252	151	13500	13500	13500	151	0.1128	no	no	1091	17.8	1091	12.3
10	76882000	848	748	1252	151	878	780	1620	151	851	748	1252	151	42	8	92	151	40	8	92	151	879	780	1620	151	13500	13500	13500	151	0.1128	no	no	1091	17.8	1091	12.3
10	76883000	912	796	1855	151	932	796	1855	151	915	796	1855	151	42	8	92	151	40	8	92	151	933	796	1855	151	13500	13500	13500	151	0.0224	no	no	1091	17.8	1091	12.3
10	76884000	868	784	1666	151	889	784	1666	151	874	784	1666	151	42	8	92	151	40	8	92	151	893	784	1666	151	13500	13500	13500	151	0.0905	no	no	1091	17.8	1091	12.3
10	76885000	868	784	1666	151	885	784	1666	151	875	784	1666	151	42	8	92	151	40	8	92	151	892	784	1666	151	13500	13500	13500	151	0.0905	no	no	1091	17.8	1091	12.3
10	76886000	860	796	1855	151	883	796	1855	151	862	796	1855	151	42	8	92	151	40	8	92	151	886	796	1855	151	13500	13500	13500	151	0.0224	no	no	1091	17.8	1091	12.3
10	76887000	854	784	1666	151	887	796	1855	151	859	784	1666	151	42	8	92	151	40	8	92	151	893	796	1855	151	13500	13500	13500	151	0.0905	no	no	1091	17.8	1091	12.3
10	76888000	850	768	1482	151	897	800	1924	151	857	768	1482	151	42	8	92	151	40	8	92	151	903	800	1924	151	13500	13500	13500	151	0.1318	no	no	1091	17.8	1091	12.3
10	76889000	842	764	1436	151	858	774	1551	151	846	764	1436	151	42	8	92	151	38	8	92	151	862	774	1551	151	13500	13500	13500	151	0.1342	no	no	1091	17.8	1091	12.3
10	76890000	822	748	1252	151	837	752	1298	151	826	752	1298	151	42	8	92	151	38	8	92	151	841	764	1436	151	13500	13500	13500	151	0.1229	no	no	1091	17.8	1091	12.3
10	76891000	817	748	1252	151	836	752	1298	151	822	752	1298	151	42	8	92	151	38	8	92	151	841	764	1436	151	13500	13500	13500	151	0.1229	no	no	1091	17.8	1091	12.3
10	76892000	822	748	1252	151	840	752	1298	151	831	752	1298	151	42	8	92	151	38	8	92	151	849	764	1436	151	13500	13500	13500	151	0.1229	no	no	1091	17.8	1091	12.3
10	76893000	839	764	1436	151	857	768	1482	151	844	764	1436	151	42	8	92	151	38	8	92	151	862	768	1482	151	13500	13500	13500	151	0.1342	no	no	1091	17.8	1091	12.3
10	76894000	838	764	1436	151	850	764	1436	151	867	774	1551	151	42	8	92	151	36	8	92	151	879	774	1551	151	13500	13500	13500	151	0.1224	no	no	1091	17.8	1091	12.3
10	76895000	856	768	1482	151	885	784	1666	151	864	768	1482	151	46	8	92	151	36	8	92	151	893	784	1666	151	13500	13500	13500	151	0.1318	no	no	1091	17.8	1091	12.3
10	76896000	855	784	1666	151	889	796	1855	151	864	784	1666	151	46	8	92	151	36	8	92	151	898	796	1855	151	13500	13500	13500	151	0.0905	no	no	1091	17.8	1091	12.3
10	76897000	955	800	1924	151	997	813	2437	151	967	800	1924	151	46	8	92	151	36	8	92	151	1009	813	2437	151	13500	13500	13500	151	0.0000	no	no	1091	17.8	1091	12.3
10	76898000	901	784	1666	151	932	796	1855	151	913	784	1666	151	46	8	92	151	36	8	92	151	944	796	1855	151	13500	13500	13500	151	0.0905	no	no	1091	17.8	1091	12.3
10	76899000	901	784	1666	151	940	796	1855	151	909	796	1855	151	46	8	92	151	36	8	92	151	941	796	1855	151	13500	13500	13500	151	0.0224	no	no	1091	17.8	1091	12.3
10	76900000	944	796	1855	151	972	796	1855	151	946	796	1855	151	46	8	92	151	36	8	92	151	973	796	1855	151	13500	13500	13500	151	0.0224	no	no	1091	17.8	1091	12.3
10	76901000	873	768	1482	151	913	784	1666	151	874	768	1482	151	46	8	92	151	36	8	92	151	915	784	1666	151	13500	13500	13500	151	0.1318	no	no	1091	17.8	1091	12.3
10	76902000	855	764	1436	151	903	764	1436	151	856	764	1436	151	46	8	92	151	36	8	92	151	905	764	1436	151	13500	13500	13500	151	0.1342	no	no	1091	17.8	1091	12.3
10	76903000	852	752	1298	151	911	764	1436	151	854	752	1298	151	46	8	92	151	36	8	92	151	912	764	1436	151	13500	13500	13500	151	0.1229	no	no	1091	17.8	1091	12.3
10	76904000	854	752	1298	151	893	764	1436	151	855	752	1298	151	46	8	92	151	36	8	92	151	894	764	1436	151	13500	13500	13500	151	0.1229	no	no	1091	17.8	1091	12.3
10	76905000	862	748	1252	151	899	764	1436	151	863	748	1252	151	46	8	92	151	36	8	92	151	901	764	1436	151	13500	13500	13500	151	0.1128	no	no	1091	17.8	1091	12.3
10	76906000	859	748	1252	151	894	764	1436	151	859	748	1252	151	46	8	92	151	36	8	92	151	894	764	1436	151	13500	13500	13500	151	0.1128	no	no	1091	17.8	1091	12.3
10	76907000	860	752	1298	151	891	764	1436	151	860	752	1298	151	46	8	92	151	36	8	92	151	891	764	1436	151	13500	13500	13500	151	0.1229	no	no	1192	25.0	1192	18.7
10	76908000	876	764	1436	151	907	768	1482	151	876	764	1436	151	46	8	92	151	38	8	92	151	907	768	1482	151	13500	13500	13500	151	0.1342	no	no	1192	25.0	1192	18.7
10	76909000	884	764	1436	151	907	764	1436	151	884	764	1436	151	46	8	92	151	38	8	92	151	907	764	1436	151	13500	13500	13500	151	0.1342	no	no	1192	25.0	1192	18.7
10	76910000	899	764	1436	151	919	768	1482	151	899	764	1436	151	46	8	92	151	38	8	92	151	919	768	1482	151	13500	13500	13500	151	0.1342	no	no	1192	25.0	1192	18.7
10	76911000	915	768	1482	151	935	780	1620	151	915	768	1482	151	46	8	92	151	38	8	92	151	935	780	1620	151	13500	13500	13500	151	0.1318	no	no	1192	25.0	1192	18.7
10	76912000	964	796	1855	151	1007	796	1855	151	964	796	1855	151	48	8	92	151	37	8	92	151	1007	796	1855	151	13500	13500	13500	151	0.0224	no	no	1192	25.0	1192	18.7
10	76913000	1011	796	1855	151	1037	796	1855	151	1011	796	1855	151	48	8	92	151	37	8	92	151	1037	796	1855	151	13500	13500	13500	151	0.0224	no	no	1192	25.0	1192	18.7
10	76914000	1056	800	1924	151	1077	800	1924	151	1056	800	1924	151	46	8	92	151	39	8	92	151	1077	800	1924	151	13500	13500	13500	151	0.0000	no	no	1192	25.0	1192	18.7
10	76915000	1056	796	1855	151	1069	796	1855	151	1056	796	1855	151	46	8	92	151	39	8	92	151	1069	796	1855	151	13500	13500	13500	151	0.0224	no	no	1192	25.0	1192	18.7
10	76916000	1021	784	1666	151	1022	784	1666	151	1021	784	1666	151	46	8	92	151	39	8	92	151	1022	784	1666	151	13500	13500	13500	151	0.0905	no	no	1192	25.0	1192	18.7
10	76917000	1028	780	1620	151	1029	780	1620	151	1029	780	1620	151	46	8	92	151	39	8	92	151	1030	780	1620	151	13500	13500	13500	151	0.1057	no	no	1192	25.0	1192	18.7
10	76918000	1036	784	1666	151	1046	784	1666	151	1038	784	1666	151	64	16	184	151	39	8	92	151	1047	784	1666	151	13500	13500	13500	151	0.0905	no	no	1192	25.0	1192	18.7
10	76919000	1050	784	1666	151	1060	784	1666	151	1050	784	1666	151	72	19	219	151	38	8	92	151	1060	784	1666	151	13500	13500	13500	151	0.0905	no	no	1192	25.0	1192	18.7
10	76920000	1034	784	1666	151	1044	784	1666	151	1034	784	1666	151	54	8	92	151	35	8	92	151	1044	784	1666	151	13500	13500	13500	151	0.0905	no	no	1192	25.0	1192	18.7
10	76921000	1048	784	1666	151	1059	784	1666	151	1048	784	1666	151	54	8	92	151	35	8	92	151	1059	784	1666	151	13500	13500	13500	151	0.0905	no	no	1192	25.0	1192	18.7
10	76922000	1081	796	1855	151	1089	796	1855	151	1083	796	1855	151	54	8	92	151	35	8	92	151	1091	796	1855	151	13500	13500	13500	151	0.0224	no	no	1192	25.0	1192	18.7
10	76923000	1107	796	1855	151	1115	796	1855	151	1121	796	1855	151	54	8	92	151	34	8	92	151	1126	796	1855	151	13500	13500	13500	151	0.0224	no	no	1192	25.0	1192	18.7
10	76924000	1143	796	1855	151	1157	796	1855	151	1148	796	1855	151	54	8	92	151	32	8	92	151	1160	796	1855	151	13500	13500	13500	151	0.0224	no	no	1192	25.0	1192	18.7
10	76925000	1155	796	1855	151	1172	796	1855	151	1160	796	1855	151	54	8	92	151	32	8	92	151	1174	796	1855	151	13500	13500	13500	151	0.0224	no	no	1192	25.0	1192	18.7
10	76926000	1152	796	1855	151	1163	796	1855	151	1158	796	1855	151	54	8	92	151	32	8	92	151	1166	796	1855	151	13500	13500	13500	151	0.0224	no	no	1192	25.0	1192	18.7
10	76927000	1126	796	1855	151	1138	796	1855	151	1130	796	1855	151	54	8	92	151	33	8	92	151	1140	796	1855	151	13500	13500	13500	151	0.0224	no	no	1192	25.0	1192	18.7
10	76928000	1217	813	2437	151	1232	813	2437	151	1224	813	2437	151	54	8	92	151	34	8	92	151	1236	813	2437	151	13500	13500	13500	151	0.0000	no	no	1192	25.0	1192	18.7
10	76929000	1154	813	2437	151	1169	813	2437	151	1161	813	2437	151	54	8	92	151	36	8	92	151	1173	813	2437	151	13500	13500	13500	151	0.0000	no	no	1192	25.0	1192	18.7
10	76930000	1101	800	1924	151	1126	800	1924	151	1115	800	1924	151	54	8	92	151	33	8	92	151	1138	800	1924	151	13500	13500	13500	151	0.0000	no	no	1192	25.0	1192	18.7
10	76931000	1058	800	1924	151	1095	813	2437	151	1077	800	1924	151	54	8	92	151	33	8	92	151	1111	813	2437	151	13500	13500	13500	151	0.0000	no	no	1192	25.0	1192	18.7
10	76932000	1005	796	1855	151	1016	796	1855	151	1026	796	1855	151	54	8	92	151	33	8	92	151	1032	796	1855	151	13500	13500	13500	151	0.0224	no	no	1192	25.0	1192	18.7
10	76933000	961	784	1666	151	972	784	1666	151	996	796	1855	151	54	8	92	151	33	8	92	151	1003	796	1855	151	13500	13500	13500	151	0.0224	no	no	1142	21.6	1142	15.5
10	76934000	936	784	1666	151	946	784	1666	151	952	784	1666	151	54	8	92	151	33	8	92	151	960	784	1666	151	13500	13500	13500	151	0.0905	no	no	1142	21.6	1142	15.5
10	76935000	930	768	1482	151	940	780	1620	151	947	780	1620	151	54	8	92	151	33	8	92	151	955	780	1620	151	13500	13500	13500	151	0.1057	no	no	1142	21.6	1142	15.5
10	76936000	928	768	1482	151	936	780	1620	151	944	780	1620	151	54	8	92	151	33	8	92	151	951	780	1620	151	13500	13500	13500	151	0.1057	no	no	1142	21.6	1142	15.5
10	76937000	940	780	1620	151	948	780	1620	151	962	780	1620	151	54	8	92	151	33	8	92	151	969	780	1620	151	13500	13500	13500	151	0.1057	no	no	1142	21.6	1142	15.5
10	76938000	940	780	1620	151	946	780	1620	151	965	780	1620	151	56	8	92	151	33	8	92	151	968	780	1620	151	13500	13500	13500	151	0.1057	no	no	1142	21.6	1142	15.5
10	76939000	976	784	1666	151	986	784	1666	151	1010	784	1666	151	57	8	92	151	33	8	92	151	1013	784	1666	151	13500	13500	13500	151	0.0905	no	no	1142	21.6	1142	15.5
10	76940000	915	764	1436	151	926	768	1482	151	948	768	1482	151	58	8	92	151	30	8	92	151	950	780	1620	151	13500	13500	13500	151	0.1318	no	no	1142	21.6	1142	15.5
10	76941000	917	764	1436	151	925	764	1436	151	949	768	1482	151	58	8	92	151	43	8	92	151	949	768	1482	151	13500	13500	13500	151	0.1318	no	no	1142	21.6	1142	15.5
10	76942000	909	764	1436	151	917	764	1436	151	941	764	1436	151	58	8	92	151	43	8	92	151	941	764	1436	151	13500	13500	13500	151	0.1342	no	no	1863	72.7	1863	69.7
10	76943000	992	796	1855	151	1007	796	1855	151	1022	796	1855	151	58	8	92	151	40	8	92	151	1030	796	1855	151	13500	13500	13500	151	0.0224	no	no	1863	72.7	1863	69.7
10	76944000	997	796	1855	151	1011	796	1855	151	1026	796	1855	151	58	8	92	151	40	8	92	151	1034	796	1855	151	13500	13500	13500	151	0.0224	no	no	1863	72.7	1863	69.7
10	76945000	912	764	1436	151	919	764	1436	151	936	768	1482	151	58	8	92	151	42	8	92	151	940	768	1482	151	13500	13500	13500	151	0.1318	no	no	1863	72.7	1863	69.7
10	76946000	936	780	1620	151	943	780	1620	151	960	780	1620	151	58	8	92	151	42	8	92	151	964	780	1620	151	13500	13500	13500	151	0.1057	no	no	1863	72.7	1863	69.7
10	76947000	949	784	1666	151	956	784	1666	151	969	784	1666	151	58	8	92	151	42	8	92	151	973	784	1666	151	13500	13500	13500	151	0.0905	no	no	1863	72.7	1863	69.7
10	76948000	952	784	1666	151	960	784	1666	151	975	784	1666	151	59	8	92	151	42	8	92	151	975	784	1666	151	13500	13500	13500	151	0.0905	no	no	1863	72.7	1863	69.7
10	76949000	902	764	1436	151	921	764	1436	151	923	764	1436	151	59	8	92	151	42	8	92	151	928	764	1436	151	13500	13500	13500	151	0.1342	no	no	1863	72.7	1863	69.7
10	76950000	959	796	1855	151	964	796	1855	151	968	796	1855	151	59	8	92	151	44	8	92	151	968	796	1855	151	13500	13500	13500	151	0.0224	no	no	1863	72.7	1863	69.7
10	76951000	997	796	1855	151	1007	796	1855	151	1015	796	1855	151	59	8	92	151	45	8	92	151	1020	796	1855	151	13500	13500	13500	151	0.0224	no	no	1863	72.7	1863	69.7
10	76952000	1031	796	1855	151	1036	796	1855	151	1035	796	1855	151	66	10	115	151	46	16	184	151	1040	796	1855	151	13500	13500	13500	151	0.0224	no	no	1841	71.8	1841	68.8
10	76953000	1037	796	1855	151	1042	796	1855	151	1037	796	1855	151	66	10	115	151	49	16	184	151	1042	796	1855	151	13500	13500	13500	151	0.0224	no	no	1841	71.8	1841	68.8
10	76954000	1091	813	2437	151	1096	813	2437	151	1091	813	2437	151	72	16	184	151	49	16	184	151	1096	813	2437	151	13500	13500	13500	151	0.0000	no	no	1841	71.8	1841	68.8
10	76955000	1114	813	2437	151	1119	813	2437	151	1114	813	2437	151	70	16	184	151	52	16	184	151	1119	813	2437	151	13500	13500	13500	151	0.0000	no	no	1841	71.8	1841	68.8
10	76956000	1183	813	2437	151	1188	813	2437	151	1183	813	2437	151	74	16	184	151	52	16	184	151	1188	813	2437	151	13500	13500	13500	151	0.0000	no	no	1841	71.8	1841	68.8
10	76957000	1116	800	1924	151	1116	800	1924	151	1116	800	1924	151	74	16	184	151	54	16	184	151	1116	800	1924	151	13500	13500	13500	151	0.0000	no	no	1841	71.8	1841	68.8
10	76958000	1097	800	1924	151	1100	800	1924	151	1097	800	1924	151	74	16	184	151	54	16	184	151	1100	800	1924	151	13500	13500	13500	151	0.0000	no	no	1841	71.8	1841	68.8
10	76959000	1091	796	1855	151	1093	796	1855	151	1091	796	1855	151	73	10	115	151	54	16	184	151	1093	796	1855	151	13500	13500	13500	151	0.0224	no	no	1841	71.8	1841	68.8
10	76960000	1058	796	1855	151	1063	796	1855	151	1058	796	1855	151	73	10	115	151	54	16	184	151	1063	796	1855	151	13500	13500	13500	151	0.0224	no	no	1841	71.8	1841	68.8
10	76961000	1044	796	1855	151	1049	796	1855	151	1044	796	1855	151	73	10	115	151	54	16	184	151	1049	796	1855	151	13500	13500	13500	151	0.0224	no	no	1841	71.8	1841	68.8
10	76962000	1011	796	1855	151	1021	796	1855	151	1011	796	1855	151	73	10	115	151	54	16	184	151	1021	796	1855	151	13500	13500	13500	151	0.0224	no	no	852	4.4	852	2.6
10	76963000	948	796	1855	151	972	796	1855	151	948	796	1855	151	73	10	115	151	60	16	184	151	972	796	1855	151	13500	13500	13500	151	0.0224	no	no	852	4.4	852	2.6
10	76964000	928	796	1855	151	952	796	1855	151	928	796	1855	151	73	10	115	151	60	16	184	151	952	796	1855	151	13500	13500	13500	151	0.0224	no	no	852	4.4	852	2.6
10	76965000	887	768	1482	151	897	768	1482	151	887	768	1482	151	73	10	115	151	64	16	184	151	897	768	1482	151	13500	13500	13500	151	0.1318	no	no	852	4.4	852	2.6
10	76966000	915	784	1666	151	924	784	1666	151	915	784	1666	151	73	10	115	151	70	16	184	151	924	784	1666	151	13500	13500	13500	151	0.0905	no	no	852	4.4	852	2.6
10	76967000	907	784	1666	151	942	796	1855	151	907	784	1666	151	72	8	92	151	68	16	184	151	942	796	1855	151	13500	13500	13500	151	0.0905	no	no	852	4.4	852	2.6
10	76968000	872	756	1344	151	877	756	1344	151	872	756	1344	151	72	8	92	151	88	24	276	151	877	756	1344	151	13500	13500	13500	151	0.1298	no	no	852	4.4	852	2.6
10	76969000	866	768	1482	151	871	768	1482	151	866	768	1482	151	74	10	115	151	87	24	276	151	871	768	1482	151	13500	13500	13500	151	0.1318	no	no	852	4.4	852	2.6
10	76970000	871	780	1620	151	875	780	1620	151	875	780	1620	151	74	10	115	151	89	24	276	151	879	780	1620	151	13500	13500	13500	151	0.1057	no	no	852	4.4	852	2.6
10	76971000	932	784	1666	151	937	784	1666	151	936	784	1666	151	74	10	115	151	91	24	276	151	941	784	1666	151	13500	13500	13500	151	0.0905	no	no	852	4.4	852	2.6
10	76972000	856	722	1478	151	860	768	1482	151	865	768	1482	151	74	10	115	151	94	24	276	151	869	768	1482	151	13500	13500	13500	151	0.1318	no	no	852	4.4	852	2.6
10	76973000	911	738	1662	151	913	784	1666	151	925	784	1666	151	74	10	115	151	94	24	276	151	926	784	1666	151	13500	13500	13500	151	0.0905	no	no	852	4.4	852	2.6
10	76974000	838	706	1294	151	841	752	1298	151	875	780	1620	151	74	10	115	151	97	24	276	151	877	780	1620	151	13500	13500	13500	151	0.1057	no	no	852	4.4	852	2.6
10	76975000	823	632	1236	151	832	756	1344	151	866	780	1620	151	74	10	115	151	103	24	276	151	872	780	1620	151	13500	13500	13500	151	0.1057	no	no	1499	50.0	1499	45.0
10	76976000	822	632	1236	151	840	756	1344	151	893	780	1620	151	74	10	115	151	103	24	276	151	909	780	1620	151	13500	13500	13500	151	0.1057	no	no	1499	50.0	1499	45.0
10	76977000	821	632	1236	151	839	748	1252	151	907	780	1620	151	74	10	115	151	105	24	276	151	923	780	1620	151	13500	13500	13500	151	0.1057	no	no	1499	50.0	1499	45.0
10	76978000	828	632	1236	151	840	748	1252	151	879	784	1666	151	74	10	115	151	105	24	276	151	888	784	1666	151	13500	13500	13500	151	0.0905	no	no	1499	50.0	1499	45.0
10	76979000	820	702	1248	151	864	784	1666	151	875	784	1666	151	74	10	115	151	106	24	276	151	918	796	1855	151	13500	13500	13500	151	0.0905	no	no	1499	50.0	1499	45.0
10	76980000	813	702	1248	151	821	748	1252	151	868	774	1551	151	74	10	115	151	106	24	276	151	875	774	1551	151	13500	13500	13500	151	0.1224	no	no	1499	50.0	1499	45.0
10	76981000	837	718	1432	151	842	764	1436	151	891	796	1855	151	74	10	115	151	110	24	276	151	895	796	1855	151	13500	13500	13500	151	0.0224	no	no	1499	50.0	1499	45.0
10	76982000	787	632	1236	151	792	748	1252	151	829	764	1436	151	74	10	115	151	108	24	276	151	833	764	1436	151	13500	13500	13500	151	0.1342	no	no	1499	50.0	1499	45.0
10	76983000	785	702	1248	151	791	702	1248	151	845	768	1482	151	79	24	276	151	108	24	276	151	849	768	1482	151	13500	13500	13500	151	0.1318	no	no	1499	50.0	1499	45.0
10	76984000	795	748	1252	151	800	748	1252	151	879	780	1620	151	79	24	276	151	108	24	276	151	882	780	1620	151	13500	13500	13500	151	0.1057	no	no	1499	50.0	1499	45.0
10	76985000	820	780	1620	151	825	780	1620	151	929	784	1666	151	79	24	276	151	108	24	276	151	932	784	1666	151	13500	13500	13500	151	0.0905	no	no	1499	50.0	1499	45.0
10	76986000	884	796	1855	151	889	796	1855	151	1031	796	1855	151	79	24	276	151	104	24	276	151	1034	796	1855	151	13500	13500	13500	151	0.0224	no	no	1499	50.0	1499	45.0
10	76987000	935	813	2437	151	938	813	2437	151	1123	813	2437	151	79	24	276	151	103	24	276	151	1123	813	2437	151	13500	13500	13500	151	0.0000	no	no	1437	45.0	1437	39.7
10	76988000	813	796	1855	151	817	796	1855	151	1181	829	3357	151	79	24	276	151	103	24	276	151	1181	829	3357	151	13500	13500	13500	151	0.0000	no	no	1437	45.0	1437	39.7
10	76989000	790	752	1298	151	794	752	1298	151	981	796	1855	151	74	10	115	151	104	24	276	151	981	796	1855	151	13500	13500	13500	151	0.0224	no	no	1437	45.0	1437	39.7
10	76990000	791	764	1436	151	795	764	1436	151	870	768	1482	151	74	10	115	151	105	24	276	151	870	768	1482	151	13500	13500	13500	151	0.1318	no	no	1437	45.0	1437	39.7
10	76991000	836	774	1551	151	844	774	1551	151	893	784	1666	151	74	10	115	151	104	24	276	151	897	784	1666	151	13500	13500	13500	151	0.0905	no	no	1465	47.3	1465	42.1
10	76992000	803	764	1436	151	811	764	1436	151	864	768	1482	151	74	10	115	151	102	24	276	151	868	768	1482	151	13500	13500	13500	151	0.1318	no	no	1465	47.3	1465	42.1
10	76993000	851	796	1855	151	867	796	1855	151	909	796	1855	151	74	10	115	151	102	24	276	151	921	796	1855	151	13500	13500	13500	151	0.0224	no	no	1465	47.3	1465	42.1
10	76994000	803	764	1436	151	819	764	1436	151	873	764	1436	151	74	10	115	151	97	24	276	151	885	764	1436	151	13500	13500	13500	151	0.1342	no	no	1465	47.3	1465	42.1
10	76995000	772	740	1160	151	777	740	1160	151	850	764	1436	151	74	10	115	151	95	24	276	151	852	764	1436	151	13500	13500	13500	151	0.1342	no	no	1465	47.3	1465	42.1
10	76996000	789	764	1436	151	794	764	1436	151	865	764	1436	151	74	10	115	151	96	24	276	151	868	764	1436	151	13500	13500	13500	151	0.1342	no	no	1465	47.3	1465	42.1
10	76997000	818	764	1436	151	823	764	1436	151	895	764	1436	151	74	10	115	151	89	24	276	151	898	764	1436	151	13500	13500	13500	151	0.1342	no	no	1465	47.3	1465	42.1
10	76998000	792	764	1436	151	797	764	1436	151	884	764	1436	151	74	10	115	151	87	24	276	151	887	764	1436	151	13500	13500	13500	151	0.1342	no	no	1465	47.3	1465	42.1
10	76999000	821	780	1620	151	830	780	1620	151	979	796	1855	151	74	10	115	151	87	24	276	151	981	796	1855	151	13500	13500	13500	151	0.0224	no	no	1898	74.0	1898	71.1
10	77000000	873	800	1924	151	881	800	1924	151	1052	813	2437	151	74	10	115	151	87	24	276	151	1054	813	2437	151	13500	13500	13500	151	0.0000	no	no	1003	12.5	1003	7.8
10	77001000	781	648	1604	151	790	648	1604	151	1126	813	2437	151	74	10	115	151	77	16	184	151	1127	813	2437	151	13500	13500	13500	151	0.0000	no	no	1003	12.5	1003	7.8
10	77002000	736	624	1052	151	749	624	1052	151	1200	796	1855	151	77	10	115	151	77	16	184	151	1200	796	1855	151	13500	13500	13500	151	0.0865	no	no	1454	46.4	1454	41.2
10	77003000	723	616	868	151	734	618	914	151	1204	796	1855	151	77	16	184	151	72	16	184	151	1204	796	1855	151	13500	13500	13500	151	0.2488	no	no	1454	46.4	1454	41.2
10	77004000	753	734	1616	151	818	738	1662	151	1226	796	1855	151	332	109	1383	151	71	16	184	151	1247	796	1855	151	13500	13500	13500	151	0.0224	no	no	1454	46.4	1454	41.2
10	77005000	775	784	1666	151	897	800	1924	151	1293	796	1855	151	736	443	1662	151	71	16	184	151	1314	800	1924	151	13500	13500	13500	151	0.0224	no	no	1454	46.4	1454	41.2
10	77006000	726	724	976	151	729	724	976	151	1627	817	2667	151	447	252	599	151	68	16	184	151	1627	817	2667	151	13500	13500	13500	151	0.0000	no	no	1454	46.4	1454	41.2
10	77007000	707	716	884	151	709	716	884	151	1975	1013	3437	151	432	248	576	151	68	16	184	151	1975	1013	3437	151	13500	13500	13500	151	0.0000	no	no	1682	63.1	1682	58.9
10	77008000	711	716	884	151	711	716	884	151	2081	1334	3578	151	401	156	572	151	68	16	184	151	2081	1334	3578	151	13500	13500	13500	151	0.0000	no	no	1682	63.1	1682	58.9
10	77009000	724	716	884	151	724	716	884	151	2060	1380	3598	151	385	156	572	151	67	16	184	151	2060	1380	3598	151	13500	13500	13500	151	0.0000	no	no	1682	63.1	1682	58.9
10	77010000	729	736	1114	151	746	748	1252	151	1894	1368	2908	151	367	156	572	151	87	16	184	151	1894	1368	2908	151	13500	13500	13500	151	0.0000	no	no	1682	63.1	1682	58.9
10	77011000	726	720	930	151	819	796	1855	151	1823	1088	2558	151	453	210	1614	151	63	10	115	151	1823	1088	2558	151	13500	13500	13500	151	0.0000	no	no	2419	87.7	2419	86.3
10	77012000	724	720	930	151	879	796	1855	151	1782	813	2437	151	521	210	1614	151	63	10	115	151	1782	813	2437	151	13500	13500	13500	151	0.0000	no	no	2419	87.7	2419	86.3
10	77013000	728	720	930	151	1040	813	2437	151	1932	1180	2598	151	692	220	1911	151	62	8	92	151	1932	1180	2598	151	13500	13500	13500	151	0.0000	no	no	2048	78.8	2048	77.0
10	77014000	727	716	884	151	999	813	2437	151	1964	1184	2828	151	578	220	1911	151	62	8	92	151	1964	1184	2828	151	13500	13500	13500	151	0.0000	no	no	2791	91.7	2791	91.3
10	77015000	718	716	884	151	803	796	1855	151	2051	1334	3578	151	312	210	1614	151	62	8	92	151	2051	1334	3578	151	13500	13500	13500	151	0.0000	no	no	2791	91.7	2791	91.3
10	77016000	717	716	884	151	748	716	884	151	1968	1184	2828	151	249	156	572	151	62	8	92	151	1968	1184	2828	151	13500	13500	13500	151	0.0000	no	no	2791	91.7	2791	91.3
10	77017000	774	780	1620	151	792	796	1855	151	1940	1318	2658	151	204	156	572	151	62	8	92	151	1940	1318	2658	151	13500	13500	13500	151	0.0000	no	no	2791	91.7	2791	91.3
10	77018000	792	768	1482	151	793	768	1482	151	1917	1180	2598	151	180	156	572	151	62	8	92	151	1917	1180	2598	151	13500	13500	13500	151	0.0000	no	no	2791	91.7	2791	91.3
10	77019000	1197	813	2437	151	1198	813	2437	151	1979	1196	3518	151	168	156	572	151	62	8	92	151	1979	1196	3518	151	13500	13500	13500	151	0.0000	no	no	2791	91.7	2791	91.3
10	77020000	1740	813	2437	151	1740	813	2437	151	1936	1334	3578	151	168	156	572	151	62	8	92	151	1936	1334	3578	151	13500	13500	13500	151	0.0000	no	no	2791	91.7	2791	91.3
10	77021000	1974	967	3417	151	1974	967	3417	151	2041	1380	3598	151	162	156	572	151	62	8	92	151	2041	1380	3598	151	13500	13500	13500	151	0.0000	no	no	1560	54.5	1560	49.8
10	77022000	2000	1380	3598	151	2000	1380	3598	151	2000	1380	3598	151	162	156	572	151	62	8	92	151	2000	1380	3598	151	13500	13500	13500	151	0.0000	no	no	1560	54.5	1560	49.8
10	77023000	1841	1318	2658	151	1841	1318	2658	151	1842	1318	2658	151	161	156	572	151	64	16	184	151	1842	1318	2658	151	13500	13500	13500	151	0.0000	no	no	1527	52.1	1527	47.2
10	77024000	1783	1180	2598	151	1783	1180	2598	151	1797	1180	2598	151	154	156	572	151	67	16	184	151	1797	1180	2598	151	13500	13500	13500	151	0.0000	no	no	1527	52.1	1527	47.2
10	77025000	1770	1180	2598	151	1770	1180	2598	151	1770	1180	2598	151	137	121	342	151	68	16	184	151	1770	1180	2598	151	13500	13500	13500	151	0.0000	no	no	1527	52.1	1527	47.2
10	77026000	1798	1180	2598	151	1798	1180	2598	151	1798	1180	2598	151	138	122	353	151	68	16	184	151	1798	1180	2598	151	13500	13500	13500	151	0.0000	no	no	1635	60.2	1635	55.9
10	77027000	1746	1180	2598	151	1746	1180	2598	151	1746	1180	2598	151	138	122	353	151	66	16	184	151	1746	1180	2598	151	13500	13500	13500	151	0.0000	no	no	1635	60.2	1635	55.9
10	77028000	1869	1180	2598	151	1869	1180	2598	151	1869	1180	2598	151	137	120	330	151	71	16	184	151	1869	1180	2598	151	13500	13500	13500	151	0.0000	no	no	1635	60.2	1635	55.9
10	77029000	2130	1196	3518	151	2130	1196	3518	151	2130	1196	3518	151	137	120	330	151	70	16	184	151	2130	1196	3518	151	13500	13500	13500	151	0.0000	no	no	2302	85.1	2302	83.6
10	77030000	2122	1196	3518	151	2123	1196	3518	151	2125	1196	3518	151	142	126	400	151	64	8	92	151	2126	1196	3518	151	13500	13500	13500	151	0.0000	no	no	2752	91.4	2752	90.9
10	77031000	2272	1196	3518	151	2272	1196	3518	151	2274	1196	3518	151	142	120	330	151	64	8	92	151	2274	1196	3518	151	13500	13500	13500	151	0.0000	no	no	2752	91.4	2752	90.9
10	77032000	2560	1380	3598	151	2560	1380	3598	151	2560	1380	3598	151	121	116	284	151	64	8	92	151	2560	1380	3598	151	13500	13500	13500	151	0.0000	no	no	3389	95.2	3389	94.9
10	77033000	1901	1180	2598	151	1901	1180	2598	151	1901	1180	2598	151	130	116	284	151	64	8	92	151	1901	1180	2598	151	13500	13500	13500	151	0.0000	no	no	3285	94.8	3285	94.5
10	77034000	1846	1180	2598	151	1846	1180	2598	151	1846	1180	2598	151	126	116	284	151	62	8	92	151	1846	1180	2598	151	13500	13500	13500	151	0.0000	no	no	3285	94.8	3285	94.5
10	77035000	1821	1180	2598	151	1821	1180	2598	151	1821	1180	2598	151	126	116	284	151	62	8	92	151	1821	1180	2598	151	13500	13500	13500	151	0.0000	no	no	2071	79.4	2071	77.6
10	77036000	1749	996	2518	151	1749	996	2518	151	1752	996	2518	151	125	116	284	151	64	10	115	151	1752	996	2518	151	13500	13500	13500	151	0.0000	no	no	2071	79.4	2071	77.6
10	77037000	1554	1000	2748	151	1554	1000	2748	151	1557	1000	2748	151	319	200	1399	151	64	10	115	151	1557	1000	2748	151	13500	13500	13500	151	0.0000	no	no	2071	79.4	2071	77.6
10	77038000	1352	980	1879	151	1352	980	1879	151	1358	980	1879	151	277	194	1261	151	64	10	115	151	1358	980	1879	151	13500	13500	13500	151	0.0000	no	no	1033	14.3	1033	9.3
10	77039000	1295	980	1879	151	1295	980	1879	151	1295	980	1879	151	232	160	595	151	63	8	92	151	1295	980	1879	151	13500	13500	13500	151	0.0000	no	no	1033	14.3	1033	9.3
10	77040000	1224	980	1879	151	1224	980	1879	151	1224	980	1879	151	232	160	595	151	63	8	92	151	1224	980	1879	151	13500	13500	13500	151	0.0000	no	no	1033	14.3	1033	9.3
10	77041000	1201	968	1682	151	1201	968	1682	151	1201	968	1682	151	115	108	192	151	63	8	92	151	1201	968	1682	151	13500	13500	13500	151	0.0000	no	no	1033	14.3	1033	9.3
10	77042000	1134	964	1636	151	1134	964	1636	151	1145	964	1636	151	114	108	192	151	61	8	92	151	1145	964	1636	151	13500	13500	13500	151	0.0224	no	no	1033	14.3	1033	9.3
10	77043000	1144	968	1682	151	1144	968	1682	151	1150	968	1682	151	114	108	192	151	62	8	92	151	1150	968	1682	151	13500	13500	13500	151	0.0000	no	no	1033	14.3	1033	9.3
10	77044000	1102	964	1636	151	1102	964	1636	151	1115	964	1636	151	114	108	192	151	64	8	92	151	1115	964	1636	151	13500	13500	13500	151	0.0224	no	no	1345	37.1	1345	31.3
10	77045000	1117	964	1636	151	1117	964	1636	151	1145	968	1682	151	115	108	192	151	65	10	115	151	1145	968	1682	151	13500	13500	13500	151	0.0000	no	no	1345	37.1	1345	31.3
10	77046000	1138	980	1879	151	1138	980	1879	151	1164	980	1879	151	115	108	192	151	65	10	115	151	1164	980	1879	151	13500	13500	13500	151	0.0000	no	no	1665	62.0	1665	57.8
10	77047000	1150	980	1879	151	1150	980	1879	151	1167	980	1879	151	115	108	192	151	70	16	184	151	1167	980	1879	151	13500	13500	13500	151	0.0000	no	no	1665	62.0	1665	57.8
10	77048000	1130	980	1879	151	1130	980	1879	151	1130	980	1879	151	115	108	192	151	75	16	184	151	1130	980	1879	151	13500	13500	13500	151	0.0000	no	no	1665	62.0	1665	57.8
10	77049000	1084	958	1567	151	1084	958	1567	151	1087	968	1682	151	115	108	192	151	79	24	276	151	1087	968	1682	151	13500	13500	13500	151	0.0000	no	no	1304	33.8	1304	27.8
10	77050000	1079	964	1636	151	1079	964	1636	151	1079	964	1636	151	115	108	192	151	80	18	207	151	1079	964	1636	151	13500	13500	13500	151	0.0224	no	no	1304	33.8	1304	27.8
10	77051000	1073	936	1314	151	1073	936	1314	151	1073	936	1314	151	114	108	192	151	86	24	276	151	1073	936	1314	151	13500	13500	13500	151	0.1318	no	no	942	8.6	1371	33.6
10	77052000	1093	948	1452	151	1093	948	1452	151	1093	948	1452	151	115	108	192	151	86	24	276	151	1093	948	1452	151	13500	13500	13500	151	0.1057	no	no	942	8.6	1371	33.6
10	77053000	1107	968	1682	151	1107	968	1682	151	1107	968	1682	151	115	108	192	151	80	18	207	151	1107	968	1682	151	13500	13500	13500	151	0.0000	no	no	942	8.6	1371	33.6
10	77054000	1077	948	1452	151	1077	948	1452	151	1077	948	1452	151	115	108	192	151	83	18	207	151	1077	948	1452	151	13500	13500	13500	151	0.1057	no	no	1307	34.0	1307	28.0
10	77055000	1093	964	1636	151	1093	964	1636	151	1093	964	1636	151	117	108	192	151	86	18	207	151	1093	964	1636	151	13500	13500	13500	151	0.0224	no	no	1307	34.0	1307	28.0
10	77056000	1097	964	1636	151	1097	964	1636	151	1097	964	1636	151	114	108	192	151	86	18	207	151	1097	964	1636	151	13500	13500	13500	151	0.0224	no	no	1307	34.0	1307	28.0
10	77057000	1103	964	1636	151	1103	964	1636	151	1103	964	1636	151	115	108	192	151	86	18	207	151	1103	964	1636	151	13500	13500	13500	151	0.0224	no	no	1307	34.0	1307	28.0
10	77058000	1108	968	1682	151	1108	968	1682	151	1108	968	1682	151	130	118	307	151	86	18	207	151	1108	968	1682	151	13500	13500	13500	151	0.0000	no	no	1307	34.0	1307	28.0
10	77059000	1128	980	1879	151	1128	980	1879	151	1128	980	1879	151	134	116	284	151	88	18	207	151	1128	980	1879	151	13500	13500	13500	151	0.0000	no	no	1307	34.0	1307	28.0
10	77060000	1141	980	1879	151	1141	980	1879	151	1141	980	1879	151	117	116	284	151	88	18	207	151	1141	980	1879	151	13500	13500	13500	151	0.0000	no	no	1307	34.0	1307	28.0
10	77061000	1146	980	1879	151	1146	980	1879	151	1146	980	1879	151	117	116	284	151	89	18	207	151	1146	980	1879	151	13500	13500	13500	151	0.0000	no	no	1656	61.5	1656	57.3
10	77062000	1146	980	1879	151	1146	980	1879	151	1146	980	1879	151	117	116	284	151	88	18	207	151	1146	980	1879	151	13500	13500	13500	151	0.0000	no	no	1656	61.5	1656	57.3
10	77063000	1178	980	1879	151	1178	980	1879	151	1178	980	1879	151	123	116	284	151	86	18	207	151	1178	980	1879	151	13500	13500	13500	151	0.0000	no	no	1656	61.5	1656	57.3
10	77064000	1199	980	1879	151	1199	980	1879	151	1199	980	1879	151	115	108	192	151	91	18	207	151	1199	980	1879	151	13500	13500	13500	151	0.0000	no	no	1656	61.5	1656	57.3
10	77065000	1198	980	1879	151	1198	980	1879	151	1198	980	1879	151	136	120	330	151	91	18	207	151	1198	980	1879	151	13500	13500	13500	151	0.0000	no	no	1656	61.5	1656	57.3
10	77066000	1239	980	1879	151	1239	980	1879	151	1239	980	1879	151	136	120	330	151	93	18	207	151	1239	980	1879	151	13500	13500	13500	151	0.0000	no	no	1656	61.5	1656	57.3
10	77067000	1266	980	1879	151	1266	980	1879	151	1266	980	1879	151	137	120	330	151	90	16	184	151	1266	980	1879	151	13500	13500	13500	151	0.0000	no	no	1656	61.5	1656	57.3
10	77068000	1268	980	1879	151	1268	980	1879	151	1268	980	1879	151	137	120	330	151	90	16	184	151	1268	980	1879	151	13500	13500	13500	151	0.0000	no	no	1656	61.5	1656	57.3
10	77069000	1278	980	1879	151	1278	980	1879	151	1278	980	1879	151	137	120	330	151	90	16	184	151	1278	980	1879	151	13500	13500	13500	151	0.0000	no	no	1656	61.5	1656	57.3
10	77070000	1269	980	1879	151	1269	980	1879	151	1269	980	1879	151	137	120	330	151	89	16	184	151	1269	980	1879	151	13500	13500	13500	151	0.0000	no	no	1656	61.5	1656	57.3
10	77071000	1339	996	2518	151	1339	996	2518	151	1339	996	2518	151	117	108	192	151	91	16	184	151	1339	996	2518	151	13500	13500	13500	151	0.0000	no	no	1656	61.5	1656	57.3
10	77072000	1340	996	2518	151	1340	996	2518	151	1340	996	2518	151	117	108	192	151	91	16	184	151	1340	996	2518	151	13500	13500	13500	151	0.0000	no	no	1656	61.5	1656	57.3
10	77073000	1297	980	1879	151	1297	980	1879	151	1297	980	1879	151	117	108	192	151	92	16	184	151	1297	980	1879	151	13500	13500	13500	151	0.0000	no	no	1656	61.5	1656	57.3
10	77074000	1283	980	1879	151	1283	980	1879	151	1283	980	1879	151	115	108	192	151	92	16	184	151	1283	980	1879	151	13500	13500	13500	151	0.0000	no	no	1656	61.5	1656	57.3
10	77075000	1278	980	1879	151	1278	980	1879	151	1278	980	1879	151	122	110	215	151	95	18	207	151	1278	980	1879	151	13500	13500	13500	151	0.0000	no	no	1656	61.5	1656	57.3
10	77076000	1223	980	1879	151	1223	980	1879	151	1223	980	1879	151	122	110	215	151	95	18	207	151	1223	980	1879	151	13500	13500	13500	151	0.0000	no	no	1656	61.5	1656	57.3
10	77077000	1222	980	1879	151	1222	980	1879	151	1222	980	1879	151	123	116	284	151	95	18	207	151	1222	980	1879	151	13500	13500	13500	151	0.0000	no	no	1656	61.5	1656	57.3
10	77078000	1229	980	1879	151	1229	980	1879	151	1229	980	1879	151	123	116	284	151	94	18	207	151	1229	980	1879	151	13500	13500	13500	151	0.0000	no	no	1656	61.5	1656	57.3
10	77079000	1246	980	1879	151	1246	980	1879	151	1246	980	1879	151	123	116	284	151	96	18	207	151	1246	980	1879	151	13500	13500	13500	151	0.0000	no	no	1656	61.5	1656	57.3
10	77080000	1283	980	1879	151	1283	980	1879	151	1286	980	1879	151	123	116	284	151	102	24	276	151	1286	980	1879	151	13500	13500	13500	151	0.0000	no	no	1656	61.5	1656	57.3
10	77081000	1310	984	1948	151	1310	984	1948	151	1313	984	1948	151	123	116	284	151	107	25	287	151	1313	984	1948	151	13500	13500	13500	151	0.0000	no	no	1656	61.5	1656	57.3
10	77082000	1306	980	1879	151	1306	980	1879	151	1306	980	1879	151	123	116	284	151	107	25	287	151	1306	980	1879	151	13500	13500	13500	151	0.0000	no	no	1656	61.5	1656	57.3
10	77083000	1294	980	1879	151	1294	980	1879	151	1294	980	1879	151	123	116	284	151	111	25	287	151	1294	980	1879	151	13500	13500	13500	151	0.0000	no	no	1656	61.5	1656	57.3
10	77084000	1259	968	1682	151	1267	968	1682	151	1259	968	1682	151	125	116	284	151	111	25	287	151	1267	968	1682	151	13500	13500	13500	151	0.0000	no	no	1656	61.5	1656	57.3
10	77085000	1302	980	1879	151	1315	980	1879	151	1302	980	1879	151	130	116	284	151	111	28	322	151	1315	980	1879	151	13500	13500	13500	151	0.0000	no	no	1656	61.5	1656	57.3
10	77086000	1334	980	1879	151	1339	980	1879	151	1334	980	1879	151	130	116	284	151	109	25	287	151	1339	980	1879	151	13500	13500	13500	151	0.0000	no	no	1656	61.5	1656	57.3
10	77087000	1461	984	1948	151	1461	984	1948	151	1461	984	1948	151	131	116	284	151	104	24	276	151	1461	984	1948	151	13500	13500	13500	151	0.0000	no	no	1656	61.5	1656	57.3
10	77088000	1457	984	1948	151	1457	984	1948	151	1457	984	1948	151	126	116	284	151	107	24	276	151	1457	984	1948	151	13500	13500	13500	151	0.0000	no	no	1656	61.5	1656	57.3
10	77089000	1489	996	2518	151	1489	996	2518	151	1489	996	2518	151	121	116	284	151	109	24	276	151	1489	996	2518	151	13500	13500	13500	151	0.0000	no	no	1656	61.5	1656	57.3
10	77090000	1565	996	2518	151	1565	996	2518	151	1565	996	2518	151	122	116	284	151	108	24	276	151	1565	996	2518	151	13500	13500	13500	151	0.0000	no	no	1656	61.5	1656	57.3
10	77091000	1687	1000	2748	151	1687	1000	2748	151	1687	1000	2748	151	122	116	284	151	109	24	276	151	1687	1000	2748	151	13500	13500	13500	151	0.0000	no	no	1656	61.5	1656	57.3
10	77092000	1679	1134	2578	151	1679	1134	2578	151	1679	1134	2578	151	130	120	330	151	112	24	276	151	1679	1134	2578	151	13500	13500	13500	151	0.0000	no	no	1639	60.5	1639	56.2
10	77093000	1602	996	2518	151	1602	996	2518	151	1602	996	2518	151	130	120	330	151	118	24	276	151	1602	996	2518	151	13500	13500	13500	151	0.0000	no	no	1639	60.5	1639	56.2
10	77094000	1619	1180	2598	151	1619	1180	2598	151	1619	1180	2598	151	128	120	330	151	115	24	276	151	1619	1180	2598	151	13500	13500	13500	151	0.0000	no	no	1639	60.5	1639	56.2
10	77095000	1602	1180	2598	151	1602	1180	2598	151	1602	1180	2598	151	128	120	330	151	120	24	276	151	1602	1180	2598	151	13500	13500	13500	151	0.0000	no	no	1639	60.5	1639	56.2
10	77096000	1564	996	2518	151	1567	996	2518	151	1564	996	2518	151	129	120	330	151	125	24	276	151	1567	996	2518	151	13500	13500	13500	151	0.0000	no	no	1639	60.5	1639	56.2
10	77097000	1730	1013	3437	151	1732	1013	3437	151	1730	1013	3437	151	130	120	330	151	125	24	276	151	1732	1013	3437	151	13500	13500	13500	151	0.0000	no	no	1639	60.5	1639	56.2
10	77098000	1466	996	2518	151	1469	996	2518	151	1474	996	2518	151	164	162	613	151	123	24	276	151	1476	996	2518	151	13500	13500	13500	151	0.0000	no	no	1639	60.5	1639	56.2
10	77099000	1468	996	2518	151	1472	996	2518	151	1589	1013	3437	151	165	162	613	151	124	24	276	151	1591	1013	3437	151	13500	13500	13500	151	0.0000	no	no	1639	60.5	1639	56.2
10	77100000	1426	996	2518	151	1428	996	2518	151	1442	996	2518	151	230	192	1215	151	124	24	276	151	1444	996	2518	151	13500	13500	13500	151	0.0000	no	no	1639	60.5	1639	56.2
10	77101000	1373	980	1879	151	1383	980	1879	151	1378	980	1879	151	333	192	1215	151	123	24	276	151	1388	980	1879	151	13500	13500	13500	151	0.0000	no	no	1639	60.5	1639	56.2
10	77102000	1380	980	1879	151	1386	980	1879	151	1381	980	1879	151	359	192	1215	151	123	24	276	151	1387	980	1879	151	13500	13500	13500	151	0.0000	no	no	1639	60.5	1639	56.2
10	77103000	1383	980	1879	151	1389	980	1879	151	1383	980	1879	151	464	192	1215	151	122	24	276	151	1389	980	1879	151	13500	13500	13500	151	0.0000	no	no	1388	40.8	1388	35.2
10	77104000	1377	1118	1898	151	1377	1118	1898	151	1377	1118	1898	151	963	641	1443	151	121	24	276	151	1377	1118	1898	151	13500	13500	13500	151	0.0000	no	no	1288	32.4	1288	26.3
10	77105000	1386	1118	1898	151	1389	1118	1898	151	1386	1118	1898	151	948	636	1328	151	124	24	276	151	1389	1118	1898	151	13500	13500	13500	151	0.0000	no	no	1288	32.4	1288	26.3
10	77106000	1395	980	1879	151	1397	980	1879	151	1399	980	1879	151	932	421	1441	151	124	24	276	151	1401	980	1879	151	13500	13500	13500	151	0.0000	no	no	1288	32.4	1288	26.3
10	77107000	1393	980	1879	151	1399	980	1879	151	1397	980	1879	151	975	421	1441	151	117	24	276	151	1399	980	1879	151	13500	13500	13500	151	0.0000	no	no	1288	32.4	1288	26.3
10	77108000	1448	1164	1904	151	1450	1164	1904	151	1448	1164	1904	151	1017	507	1471	151	117	24	276	151	1450	1164	1904	151	13500	13500	13500	151	0.0000	no	no	1288	32.4	1288	26.3
10	77109000	1412	1164	1904	151	1412	1164	1904	151	1412	1164	1904	151	995	504	1333	151	113	24	276	151	1412	1164	1904	151	13500	13500	13500	151	0.0000	no	no	2224	83.7	2224	82.1
10	77110000	1442	1164	1904	151	1442	1164	1904	151	1442	1164	1904	151	852	192	1215	151	113	24	276	151	1442	1164	1904	151	13500	13500	13500	151	0.0000	no	no	1692	63.6	1692	59.5
10	77111000	1421	1164	1904	151	1421	1164	1904	151	1421	1164	1904	151	938	210	1614	151	113	24	276	151	1421	1164	1904	151	13500	13500	13500	151	0.0000	no	no	1692	63.6	1692	59.5
10	77112000	1474	1164	1904	151	1477	1164	1904	151	1477	1164	1904	151	977	210	1614	151	113	24	276	151	1477	1164	1904	151	13500	13500	13500	151	0.0000	no	no	1692	63.6	1692	59.5
10	77113000	1481	1164	1904	151	1481	1164	1904	151	1481	1164	1904	151	427	192	1215	151	113	24	276	151	1481	1164	1904	151	13500	13500	13500	151	0.0000	no	no	1338	36.5	1338	30.7
10	77114000	1485	1164	1904	151	1485	1164	1904	151	1485	1164	1904	151	204	126	400	151	114	24	276	151	1485	1164	1904	151	13500	13500	13500	151	0.0000	no	no	1346	37.2	1346	31.4
10	77115000	1523	1164	1904	151	1523	1164	1904	151	1523	1164	1904	151	204	126	400	151	111	24	276	151	1523	1164	1904	151	13500	13500	13500	151	0.0000	no	no	1346	37.2	1346	31.4
10	77116000	1536	1164	1904	151	1536	1164	1904	151	1536	1164	1904	151	204	126	400	151	110	24	276	151	1536	1164	1904	151	13500	13500	13500	151	0.0000	no	no	1346	37.2	1346	31.4
10	77117000	1565	1168	1973	151	1565	1168	1973	151	1565	1168	1973	151	214	132	434	151	110	16	184	151	1565	1168	1973	151	13500	13500	13500	151	0.0000	no	no	1346	37.2	1346	31.4
10	77118000	1577	1180	2598	151	1577	1180	2598	151	1577	1180	2598	151	212	132	434	151	111	16	184	151	1577	1180	2598	151	13500	13500	13500	151	0.0000	no	no	1346	37.2	1346	31.4
10	77119000	1593	1180	2598	151	1593	1180	2598	151	1593	1180	2598	151	222	134	446	151	111	16	184	151	1593	1180	2598	151	13500	13500	13500	151	0.0000	no	no	1346	37.2	1346	31.4
10	77120000	1598	1180	2598	151	1598	1180	2598	151	1598	1180	2598	151	216	134	446	151	110	16	184	151	1598	1180	2598	151	13500	13500	13500	151	0.0000	no	no	1346	37.2	1346	31.4
10	77121000	1558	1164	1904	151	1558	1164	1904	151	1560	1164	1904	151	193	134	446	151	108	16	184	151	1560	1164	1904	151	13500	13500	13500	151	0.0000	no	no	1115	19.3	1115	13.9
10	77122000	1548	1164	1904	151	1548	1164	1904	151	1549	1164	1904	151	176	134	446	151	101	16	184	151	1549	1164	1904	151	13500	13500	13500	151	0.0000	no	no	1781	69.0	1781	65.2
10	77123000	1586	1168	1973	151	1586	1168	1973	151	1586	1168	1973	151	168	120	330	151	101	16	184	151	1586	1168	1973	151	13500	13500	13500	151	0.0000	no	no	1781	69.0	1781	65.2
10	77124000	1593	1168	1973	151	1593	1168	1973	151	1593	1168	1973	151	168	120	330	151	101	16	184	151	1593	1168	1973	151	13500	13500	13500	151	0.0000	no	no	1632	59.6	1632	55.3
10	77125000	1626	1168	1973	151	1626	1168	1973	151	1626	1168	1973	151	167	120	330	151	102	16	184	151	1626	1168	1973	151	13500	13500	13500	151	0.0000	no	no	1632	59.6	1632	55.3
10	77126000	1623	1168	1973	151	1623	1168	1973	151	1623	1168	1973	151	162	120	330	151	104	16	184	151	1623	1168	1973	151	13500	13500	13500	151	0.0000	no	no	1666	62.2	1666	57.9
10	77127000	1557	1164	1904	151	1557	1164	1904	151	1557	1164	1904	151	159	120	330	151	102	16	184	151	1557	1164	1904	151	13500	13500	13500	151	0.0000	no	no	1666	62.2	1666	57.9
10	77128000	1539	1164	1904	151	1539	1164	1904	151	1539	1164	1904	151	161	122	353	151	103	16	184	151	1539	1164	1904	151	13500	13500	13500	151	0.0000	no	no	1362	38.5	1362	32.8
10	77129000	1641	1180	2598	151	1641	1180	2598	151	1641	1180	2598	151	154	122	353	151	103	16	184	151	1641	1180	2598	151	13500	13500	13500	151	0.0000	no	no	1362	38.5	1362	32.8
10	77130000	1621	1180	2598	151	1621	1180	2598	151	1621	1180	2598	151	138	120	330	151	103	16	184	151	1621	1180	2598	151	13500	13500	13500	151	0.0000	no	no	1362	38.5	1362	32.8
10	77131000	1421	1000	2748	151	1421	1000	2748	151	1421	1000	2748	151	132	117	295	151	103	16	184	151	1421	1000	2748	151	13500	13500	13500	151	0.0000	no	no	1362	38.5	1362	32.8
10	77132000	1283	980	1879	151	1283	980	1879	151	1283	980	1879	151	134	117	295	151	103	16	184	151	1283	980	1879	151	13500	13500	13500	151	0.0000	no	no	1362	38.5	1362	32.8
10	77133000	1162	964	1636	151	1164	964	1636	151	1164	964	1636	151	134	117	295	151	103	16	184	151	1164	964	1636	151	13500	13500	13500	151	0.0224	no	no	1362	38.5	1362	32.8
10	77134000	1129	964	1636	151	1130	964	1636	151	1130	964	1636	151	131	117	295	151	104	16	184	151	1130	964	1636	151	13500	13500	13500	151	0.0224	no	no	1362	38.5	1362	32.8
10	77135000	1119	952	1498	151	1123	952	1498	151	1123	952	1498	151	131	117	295	151	109	16	184	151	1123	952	1498	151	13500	13500	13500	151	0.0905	no	no	1362	38.5	1362	32.8
10	77136000	1158	980	1879	151	1158	980	1879	151	1158	980	1879	151	131	117	295	151	109	16	184	151	1158	980	1879	151	13500	13500	13500	151	0.0000	no	no	1362	38.5	1362	32.8
10	77137000	1142	934	1873	151	1144	980	1879	151	1142	934	1873	151	131	117	295	151	111	16	184	151	1144	980	1879	151	13500	13500	13500	151	0.0000	no	no	1362	38.5	1362	32.8
10	77138000	1179	934	1873	151	1180	980	1879	151	1179	934	1873	151	118	116	284	151	113	16	184	151	1180	980	1879	151	13500	13500	13500	151	0.0000	no	no	1362	38.5	1362	32.8
10	77139000	1173	800	1924	151	1200	984	1948	151	1199	938	1942	151	116	116	284	151	113	16	184	151	1200	984	1948	151	13500	13500	13500	151	0.0000	no	no	1760	68.0	1760	64.1
10	77140000	1164	980	1879	151	1184	980	1879	151	1184	980	1879	151	115	116	284	151	114	16	184	151	1184	980	1879	151	13500	13500	13500	151	0.0000	no	no	1496	49.8	1496	44.7
10	77141000	1047	796	1855	151	1151	934	1873	151	1146	796	1855	151	103	108	192	151	119	18	207	151	1151	934	1873	151	13500	13500	13500	151	0.0224	no	no	1496	49.8	1496	44.7
10	77142000	980	784	1666	151	1100	934	1873	151	1095	796	1855	151	103	108	192	151	125	18	207	151	1100	934	1873	151	13500	13500	13500	151	0.0224	no	no	972	10.8	972	6.4
10	77143000	983	764	1436	151	1100	968	1682	151	1100	968	1682	151	103	108	192	151	132	24	276	151	1100	968	1682	151	13500	13500	13500	151	0.0000	no	no	972	10.8	972	6.4
10	77144000	958	748	1252	151	1087	784	1666	151	1087	784	1666	151	100	100	100	151	137	24	276	151	1087	784	1666	151	13500	13500	13500	151	0.0905	no	no	972	10.8	972	6.4
10	77145000	969	768	1482	151	1111	968	1682	151	1111	968	1682	151	100	100	100	151	138	24	276	151	1111	968	1682	151	13500	13500	13500	151	0.0000	no	no	972	10.8	972	6.4
10	77146000	979	764	1436	151	1156	980	1879	151	1156	980	1879	151	101	100	100	151	138	24	276	151	1156	980	1879	151	13500	13500	13500	151	0.0000	no	no	972	10.8	972	6.4
10	77147000	1013	780	1620	151	1230	980	1879	151	1230	980	1879	151	107	108	192	151	137	24	276	151	1230	980	1879	151	13500	13500	13500	151	0.0000	no	no	972	10.8	972	6.4
10	77148000	1097	796	1855	151	1372	996	2518	151	1372	996	2518	151	107	108	192	151	136	24	276	151	1372	996	2518	151	13500	13500	13500	151	0.0000	no	no	760	1.7	760	0.9
10	77149000	1095	732	1915	151	1295	984	1948	151	1330	996	2518	151	103	108	192	151	136	24	276	151	1330	996	2518	151	13500	13500	13500	151	0.0000	no	no	760	1.7	760	0.9
10	77150000	1006	728	1846	151	1378	996	2518	151	1413	996	2518	151	103	108	192	151	137	24	276	151	1413	996	2518	151	13500	13500	13500	151	0.0000	no	no	760	1.7	760	0.9
10	77151000	979	728	1846	151	1515	996	2518	151	1515	996	2518	151	103	108	192	151	137	24	276	151	1515	996	2518	151	13500	13500	13500	151	0.0000	no	no	760	1.7	760	0.9
10	77152000	966	716	1660	151	1413	996	2518	151	1413	996	2518	151	105	108	192	151	137	24	276	151	1413	996	2518	151	13500	13500	13500	151	0.0000	no	no	2792	91.8	2792	91.3
10	77153000	1004	698	1430	151	1391	996	2518	151	1391	996	2518	151	105	108	192	151	138	24	276	151	1391	996	2518	151	13500	13500	13500	151	0.0000	no	no	1003	12.5	1003	7.8
10	77154000	1031	964	1636	151	1269	980	1879	151	1269	980	1879	151	105	108	192	151	140	93	282	151	1269	980	1879	151	13500	13500	13500	151	0.0000	no	no	1003	12.5	1003	7.8
10	77155000	1023	936	1314	151	1203	980	1879	151	1203	980	1879	151	105	108	192	151	142	93	282	151	1203	980	1879	151	13500	13500	13500	151	0.0000	no	no	1003	12.5	1003	7.8
10	77156000	1036	964	1636	151	1199	968	1682	151	1199	968	1682	151	105	108	192	151	139	93	282	151	1199	968	1682	151	13500	13500	13500	151	0.0000	no	no	1434	44.7	1434	39.4
10	77157000	1066	964	1636	151	1220	980	1879	151	1220	980	1879	151	102	100	100	151	140	93	282	151	1220	980	1879	151	13500	13500	13500	151	0.0000	no	no	1434	44.7	1434	39.4
10	77158000	1053	952	1498	151	1207	980	1879	151	1207	980	1879	151	102	100	100	151	149	93	282	151	1207	980	1879	151	13500	13500	13500	151	0.0000	no	no	1434	44.7	1434	39.4
10	77159000	1087	980	1879	151	1203	980	1879	151	1203	980	1879	151	114	100	100	151	151	93	282	151	1203	980	1879	151	13500	13500	13500	151	0.0000	no	no	1434	44.7	1434	39.4
10	77160000	1160	980	1879	151	1234	980	1879	151	1234	980	1879	151	106	100	100	151	149	93	282	151	1234	980	1879	151	13500	13500	13500	151	0.0000	no	no	1434	44.7	1434	39.4
10	77161000	1199	996	2518	151	1262	996	2518	151	1262	996	2518	151	106	100	100	151	144	93	282	151	1262	996	2518	151	13500	13500	13500	151	0.0000	no	no	1434	44.7	1434	39.4
10	77162000	1285	996	2518	151	1346	996	2518	151	1346	996	2518	151	122	124	376	151	144	93	282	151	1346	996	2518	151	13500	13500	13500	151	0.0000	no	no	1434	44.7	1434	39.4
10	77163000	1343	996	2518	151	1413	996	2518	151	1410	996	2518	151	111	116	284	151	144	24	276	151	1413	996	2518	151	13500	13500	13500	151	0.0000	no	no	1434	44.7	1434	39.4
10	77164000	1227	796	1855	151	1287	934	1873	151	1295	980	1879	151	111	116	284	151	144	24	276	151	1298	980	1879	151	13500	13500	13500	151	0.0000	no	no	1434	44.7	1434	39.4
10	77165000	1236	934	1873	151	1288	980	1879	151	1288	980	1879	151	111	116	284	151	140	24	276	151	1291	980	1879	151	13500	13500	13500	151	0.0000	no	no	1434	44.7	1434	39.4
10	77166000	1238	934	1873	151	1279	980	1879	151	1282	980	1879	151	111	116	284	151	140	24	276	151	1285	980	1879	151	13500	13500	13500	151	0.0000	no	no	1434	44.7	1434	39.4
10	77167000	1240	934	1873	151	1285	980	1879	151	1283	980	1879	151	105	104	146	151	137	24	276	151	1285	980	1879	151	13500	13500	13500	151	0.0000	no	no	1705	65.1	1705	61.0
10	77168000	1310	980	1879	151	1338	980	1879	151	1332	980	1879	151	105	104	146	151	137	24	276	151	1338	980	1879	151	13500	13500	13500	151	0.0000	no	no	1705	65.1	1705	61.0
10	77169000	1283	980	1879	151	1304	980	1879	151	1303	980	1879	151	100	100	100	151	146	24	276	151	1309	980	1879	151	13500	13500	13500	151	0.0000	no	no	1705	65.1	1705	61.0
10	77170000	1304	980	1879	151	1325	980	1879	151	1319	980	1879	151	100	100	100	151	134	24	276	151	1325	980	1879	151	13500	13500	13500	151	0.0000	no	no	1705	65.1	1705	61.0
10	77171000	1274	980	1879	151	1303	980	1879	151	1292	980	1879	151	100	100	100	151	134	24	276	151	1303	980	1879	151	13500	13500	13500	151	0.0000	no	no	1705	65.1	1705	61.0
10	77172000	1287	980	1879	151	1309	980	1879	151	1309	980	1879	151	100	100	100	151	132	24	276	151	1309	980	1879	151	13500	13500	13500	151	0.0000	no	no	1705	65.1	1705	61.0
10	77173000	1289	980	1879	151	1324	980	1879	151	1324	980	1879	151	100	100	100	151	141	24	276	151	1324	980	1879	151	13500	13500	13500	151	0.0000	no	no	1705	65.1	1705	61.0
10	77174000	1346	980	1879	151	1385	980	1879	151	1385	980	1879	151	100	100	100	151	141	24	276	151	1385	980	1879	151	13500	13500	13500	151	0.0000	no	no	1958	76.1	1958	73.4
10	77175000	1427	984	1948	151	1440	984	1948	151	1435	984	1948	151	100	100	100	151	143	24	276	151	1440	984	1948	151	13500	13500	13500	151	0.0000	no	no	1958	76.1	1958	73.4
10	77176000	1345	980	1879	151	1350	980	1879	151	1346	980	1879	151	100	100	100	151	147	24	276	151	1352	980	1879	151	13500	13500	13500	151	0.0000	no	no	1958	76.1	1958	73.4
10	77177000	1331	980	1879	151	1341	980	1879	151	1331	980	1879	151	100	100	100	151	148	24	276	151	1341	980	1879	151	13500	13500	13500	151	0.0000	no	no	1958	76.1	1958	73.4
10	77178000	1403	996	2518	151	1411	996	2518	151	1403	996	2518	151	100	100	100	151	148	24	276	151	1411	996	2518	151	13500	13500	13500	151	0.0000	no	no	1958	76.1	1958	73.4
10	77179000	1174	796	1855	151	1256	796	1855	151	1174	796	1855	151	100	100	100	151	147	24	276	151	1256	796	1855	151	13500	13500	13500	151	0.0224	no	no	1287	32.3	1287	26.2
10	77180000	1074	796	1855	151	1160	796	1855	151	1074	796	1855	151	100	100	100	151	148	24	276	151	1160	796	1855	151	13500	13500	13500	151	0.0224	no	no	1084	17.2	1084	11.8
10	77181000	1004	796	1855	151	1079	796	1855	151	1004	796	1855	151	100	100	100	151	146	24	276	151	1079	796	1855	151	13500	13500	13500	151	0.0224	no	no	1084	17.2	1084	11.8
10	77182000	1009	796	1855	151	1030	796	1855	151	1009	796	1855	151	100	100	100	151	146	24	276	151	1030	796	1855	151	13500	13500	13500	151	0.0224	no	no	1084	17.2	1084	11.8
10	77183000	922	774	1551	151	956	796	1855	151	925	774	1551	151	107	100	100	151	146	24	276	151	959	796	1855	151	13500	13500	13500	151	0.1224	no	no	1084	17.2	1084	11.8
10	77184000	889	764	1436	151	932	780	1620	151	891	764	1436	151	107	100	100	151	143	24	276	151	935	780	1620	151	13500	13500	13500	151	0.1342	no	no	1084	17.2	1084	11.8
10	77185000	866	752	1298	151	936	784	1666	151	867	752	1298	151	107	100	100	151	142	24	276	151	937	784	1666	151	13500	13500	13500	151	0.1229	no	no	1084	17.2	1084	11.8
10	77186000	864	748	1252	151	906	768	1482	151	866	748	1252	151	107	100	100	151	142	24	276	151	907	768	1482	151	13500	13500	13500	151	0.1128	no	no	1084	17.2	1084	11.8
10	77187000	866	748	1252	151	895	748	1252	151	868	748	1252	151	107	100	100	151	144	24	276	151	895	748	1252	151	13500	13500	13500	151	0.1128	no	no	1084	17.2	1084	11.8
10	77188000	865	748	1252	151	894	748	1252	151	868	748	1252	151	107	100	100	151	144	24	276	151	894	748	1252	151	13500	13500	13500	151	0.1128	no	no	1084	17.2	1084	11.8
10	77189000	853	736	1114	151	875	748	1252	151	856	736	1114	151	107	100	100	151	146	24	276	151	875	748	1252	151	13500	13500	13500	151	0.0620	no	no	1330	35.8	1330	29.9
10	77190000	840	732	1068	151	861	748	1252	151	842	732	1068	151	107	100	100	151	147	24	276	151	861	748	1252	151	13500	13500	13500	151	0.0377	no	no	1330	35.8	1330	29.9
10	77191000	843	748	1252	151	860	748	1252	151	846	748	1252	151	107	100	100	151	153	24	276	151	862	748	1252	151	13500	13500	13500	151	0.1128	no	no	1330	35.8	1330	29.9
10	77192000	840	732	1068	151	862	748	1252	151	844	732	1068	151	107	100	100	151	153	24	276	151	862	748	1252	151	13500	13500	13500	151	0.0377	no	no	1330	35.8	1330	29.9
10	77193000	853	736	1114	151	873	748	1252	151	857	736	1114	151	106	100	100	151	157	24	276	151	873	748	1252	151	13500	13500	13500	151	0.0620	no	no	1330	35.8	1330	29.9
10	77194000	862	748	1252	151	875	748	1252	151	864	748	1252	151	106	100	100	151	159	24	276	151	875	748	1252	151	13500	13500	13500	151	0.1128	no	no	1330	35.8	1330	29.9
10	77195000	889	784	1666	151	905	784	1666	151	895	784	1666	151	106	100	100	151	186	30	345	151	907	784	1666	151	13500	13500	13500	151	0.0905	no	no	1330	35.8	1330	29.9
10	77196000	879	756	1344	151	897	756	1344	151	885	756	1344	151	106	100	100	151	200	115	467	151	898	756	1344	151	13500	13500	13500	151	0.1298	no	no	1330	35.8	1330	29.9
10	77197000	885	748	1252	151	908	748	1252	151	896	748	1252	151	100	100	100	151	198	97	328	151	909	748	1252	151	13500	13500	13500	151	0.1128	no	no	1330	35.8	1330	29.9
10	77198000	899	756	1344	151	928	756	1344	151	908	756	1344	151	100	100	100	151	212	109	433	151	929	756	1344	151	13500	13500	13500	151	0.1298	no	no	1330	35.8	1330	29.9
10	77199000	908	780	1620	151	995	796	1855	151	912	780	1620	151	100	100	100	151	211	109	433	151	995	796	1855	151	13500	13500	13500	151	0.1057	no	no	1330	35.8	1330	29.9
10	77200000	900	632	1236	151	1097	796	1855	151	905	748	1252	151	100	100	100	151	211	97	328	151	1097	796	1855	151	13500	13500	13500	151	0.1128	no	no	1330	35.8	1330	29.9
10	77201000	925	632	1236	151	1916	829	3357	151	946	756	1344	151	100	100	100	151	215	97	328	151	1916	829	3357	151	13500	13500	13500	151	0.1298	no	no	1330	35.8	1330	29.9
10	77202000	914	636	1328	151	2644	1334	3578	151	922	756	1344	151	100	100	100	151	224	101	374	151	2644	1334	3578	151	13500	13500	13500	151	0.1298	no	no	1334	36.2	1334	30.3
10	77203000	882	632	1236	151	2861	1380	3598	151	885	748	1252	151	100	100	100	151	225	101	374	151	2861	1380	3598	151	13500	13500	13500	151	0.1128	no	no	1334	36.2	1334	30.3
10	77204000	896	632	1236	151	2256	1196	3518	151	898	748	1252	151	101	100	100	151	229	101	374	151	2256	1196	3518	151	13500	13500	13500	151	0.1128	no	no	1334	36.2	1334	30.3
10	77205000	964	750	1849	151	1758	1150	3498	151	965	796	1855	151	101	100	100	151	230	101	374	151	1758	1150	3498	151	13500	13500	13500	151	0.0224	no	no	1334	36.2	1334	30.3
10	77206000	957	738	1662	151	1637	1180	2598	151	962	784	1666	151	101	100	100	151	233	101	374	151	1637	1180	2598	151	13500	13500	13500	151	0.0905	no	no	1334	36.2	1334	30.3
10	77207000	968	734	1616	151	1646	1150	3498	151	970	780	1620	151	101	100	100	151	235	101	374	151	1646	1150	3498	151	13500	13500	13500	151	0.1057	no	no	1334	36.2	1334	30.3
10	77208000	959	648	1604	151	1469	980	1879	151	981	780	1620	151	101	100	100	151	241	101	374	151	1469	980	1879	151	13500	13500	13500	151	0.1057	no	no	861	4.7	861	2.8
10	77209000	1096	656	1831	151	1476	980	1879	151	1115	796	1855	151	101	100	100	151	244	103	396	151	1480	980	1879	151	13500	13500	13500	151	0.0224	no	no	861	4.7	861	2.8
10	77210000	1190	796	1855	151	1501	980	1879	151	1210	796	1855	151	101	100	100	151	266	111	444	151	1511	1118	1898	151	13500	13500	13500	151	0.0224	no	no	861	4.7	861	2.8
10	77211000	1284	796	1855	151	1511	980	1879	151	1324	796	1855	151	101	100	100	151	266	111	444	151	1532	1118	1898	151	13500	13500	13500	151	0.0224	no	no	861	4.7	861	2.8
10	77212000	1460	984	1948	151	1588	996	2518	151	1486	984	1948	151	101	100	100	151	272	109	433	151	1611	1134	2578	151	13500	13500	13500	151	0.0000	no	no	861	4.7	861	2.8
10	77213000	1489	996	2518	151	1575	996	2518	151	1569	996	2518	151	101	100	100	151	304	248	576	151	1641	1134	2578	151	13500	13500	13500	151	0.0000	no	no	861	4.7	861	2.8
10	77214000	1594	996	2518	151	1608	996	2518	151	1657	1134	2578	151	101	100	100	151	299	236	507	151	1667	1134	2578	151	13500	13500	13500	151	0.0000	no	no	1366	38.9	1366	33.2
10	77215000	1522	996	2518	151	1552	996	2518	151	1544	996	2518	151	101	100	100	151	298	236	507	151	1572	996	2518	151	13500	13500	13500	151	0.0000	no	no	1366	38.9	1366	33.2
10	77216000	1623	996	2518	151	1656	996	2518	151	1623	996	2518	151	101	100	100	151	299	236	507	151	1656	996	2518	151	13500	13500	13500	151	0.0000	no	no	1301	33.5	1301	27.5
10	77217000	1688	996	2518	151	1691	996	2518	151	1688	996	2518	151	105	108	192	151	301	236	507	151	1691	996	2518	151	13500	13500	13500	151	0.0000	no	no	1696	63.9	1696	59.7
10	77218000	1352	980	1879	151	1358	980	1879	151	1484	996	2518	151	105	108	192	151	296	236	507	151	1484	996	2518	151	13500	13500	13500	151	0.0000	no	no	1696	63.9	1696	59.7
10	77219000	1332	980	1879	151	1334	980	1879	151	1413	980	1879	151	105	108	192	151	298	236	507	151	1413	980	1879	151	13500	13500	13500	151	0.0000	no	no	1412	42.8	1412	37.4
10	77220000	1275	796	1855	151	1295	796	1855	151	1383	934	1873	151	105	108	192	151	296	213	506	151	1393	934	1873	151	13500	13500	13500	151	0.0000	no	no	1412	42.8	1412	37.4
10	77221000	1356	988	2058	151	1375	988	2058	151	1451	988	2058	151	105	108	192	151	303	225	575	151	1461	988	2058	151	13500	13500	13500	151	0.0000	no	no	1412	42.8	1412	37.4
10	77222000	1267	934	1873	151	1291	934	1873	151	1350	934	1873	151	101	100	100	151	280	213	506	151	1357	934	1873	151	13500	13500	13500	151	0.0000	no	no	1412	42.8	1412	37.4
10	77223000	1303	968	1682	151	1313	980	1879	151	1385	980	1879	151	101	100	100	151	285	213	506	151	1389	980	1879	151	13500	13500	13500	151	0.0000	no	no	1412	42.8	1412	37.4
10	77224000	1315	980	1879	151	1323	980	1879	151	1363	980	1879	151	101	100	100	151	283	213	506	151	1366	980	1879	151	13500	13500	13500	151	0.0000	no	no	1412	42.8	1412	37.4
10	77225000	1302	980	1879	151	1307	980	1879	151	1374	980	1879	151	101	100	100	151	283	213	506	151	1377	980	1879	151	13500	13500	13500	151	0.0000	no	no	1412	42.8	1412	37.4
10	77226000	1343	796	1855	151	1343	796	1855	151	1383	934	1873	151	104	108	192	151	285	213	506	151	1383	934	1873	151	13500	13500	13500	151	0.0000	no	no	1412	42.8	1412	37.4
10	77227000	1395	980	1879	151	1399	980	1879	151	1417	980	1879	151	104	108	192	151	284	144	503	151	1421	980	1879	151	13500	13500	13500	151	0.0000	no	no	1412	42.8	1412	37.4
10	77228000	1416	984	1948	151	1421	984	1948	151	1417	984	1948	151	104	108	192	151	285	144	503	151	1423	984	1948	151	13500	13500	13500	151	0.0000	no	no	1906	74.3	1906	71.4
10	77229000	1414	984	1948	151	1423	984	1948	151	1428	984	1948	151	117	116	284	151	283	144	503	151	1437	984	1948	151	13500	13500	13500	151	0.0000	no	no	1381	40.2	1381	34.6
10	77230000	1361	980	1879	151	1365	980	1879	151	1425	980	1879	151	117	116	284	151	282	144	503	151	1428	980	1879	151	13500	13500	13500	151	0.0000	no	no	1381	40.2	1381	34.6
10	77231000	1362	980	1879	151	1365	980	1879	151	1423	980	1879	151	113	116	284	151	282	144	503	151	1426	980	1879	151	13500	13500	13500	151	0.0000	no	no	1381	40.2	1381	34.6
10	77232000	1279	796	1855	151	1294	796	1855	151	1396	980	1879	151	113	116	284	151	277	144	503	151	1407	980	1879	151	13500	13500	13500	151	0.0000	no	no	1766	68.2	1766	64.4
10	77233000	1189	796	1855	151	1208	796	1855	151	1358	980	1879	151	113	116	284	151	278	156	572	151	1368	980	1879	151	13500	13500	13500	151	0.0000	no	no	1766	68.2	1766	64.4
10	77234000	1150	796	1855	151	1225	796	1855	151	1354	980	1879	151	115	116	284	151	281	156	572	151	1389	980	1879	151	13500	13500	13500	151	0.0000	no	no	1739	67.0	1739	63.0
10	77235000	982	780	1620	151	1389	980	1879	151	1312	980	1879	151	115	116	284	151	280	156	572	151	1459	980	1879	151	13500	13500	13500	151	0.0000	no	no	1739	67.0	1739	63.0
10	77236000	850	604	1094	151	1434	980	1879	151	1309	980	1879	151	115	116	284	151	280	156	572	151	1465	980	1879	151	13500	13500	13500	151	0.0000	no	no	1739	67.0	1739	63.0
10	77237000	972	796	1855	151	1484	980	1879	151	1390	980	1879	151	115	116	284	151	271	156	572	151	1518	980	1879	151	13500	13500	13500	151	0.0000	no	no	1739	67.0	1739	63.0
10	77238000	851	610	1232	151	1430	980	1879	151	1287	980	1879	151	115	116	284	151	294	156	572	151	1475	980	1879	151	13500	13500	13500	151	0.0000	no	no	1739	67.0	1739	63.0
10	77239000	853	610	1232	151	1453	980	1879	151	1262	980	1879	151	112	116	284	151	290	156	572	151	1474	980	1879	151	13500	13500	13500	151	0.0000	no	no	1739	67.0	1739	63.0
10	77240000	853	610	1232	151	1574	996	2518	151	1325	996	2518	151	112	116	284	151	264	144	503	151	1613	996	2518	151	13500	13500	13500	151	0.0000	no	no	1316	34.7	1316	28.7
10	77241000	860	618	1416	151	1691	1180	2598	151	1258	934	1873	151	112	116	284	151	265	144	503	151	1712	1180	2598	151	13500	13500	13500	151	0.0000	no	no	1316	34.7	1316	28.7
10	77242000	839	618	1416	151	1893	1196	3518	151	1414	813	2437	151	112	116	284	151	265	144	503	151	1946	1196	3518	151	13500	13500	13500	151	0.0000	no	no	1316	34.7	1316	28.7
10	77243000	869	575	1450	151	2183	1196	3518	151	1674	829	3357	151	112	116	284	151	259	138	468	151	2200	1196	3518	151	13500	13500	13500	151	0.0000	no	no	1316	34.7	1316	28.7
10	77244000	831	574	1404	151	2013	1196	3518	151	1124	800	1924	151	112	116	284	151	296	168	682	151	2036	1196	3518	151	13500	13500	13500	151	0.0000	no	no	1316	34.7	1316	28.7
10	77245000	794	566	1036	151	1885	1013	3437	151	1031	796	1855	151	112	116	284	151	297	174	801	151	1897	1013	3437	151	13500	13500	13500	151	0.0224	no	no	1316	34.7	1316	28.7
10	77246000	801	604	1094	151	1880	1013	3437	151	911	764	1436	151	112	116	284	151	310	180	939	151	1880	1013	3437	151	13500	13500	13500	151	0.1342	no	no	1316	34.7	1316	28.7
10	77247000	828	612	1278	151	1537	829	3357	151	911	764	1436	151	112	116	284	151	291	168	682	151	1541	829	3357	151	13500	13500	13500	151	0.1342	no	no	526	0.0	655	0.1
10	77248000	839	612	1278	151	1187	796	1855	151	913	768	1482	151	112	116	284	151	307	168	682	151	1193	796	1855	151	13500	13500	13500	151	0.1318	no	no	526	0.0	655	0.1
10	77249000	881	626	1600	151	1056	796	1855	151	938	780	1620	151	112	116	284	151	314	170	709	151	1062	796	1855	151	13500	13500	13500	151	0.1057	no	no	526	0.0	655	0.1
10	77250000	859	610	1232	151	1019	774	1551	151	921	764	1436	151	105	108	192	151	342	176	847	151	1044	784	1666	151	13500	13500	13500	151	0.1342	no	no	1772	68.6	1772	64.7
10	77251000	849	571	1266	151	978	764	1436	151	913	764	1436	151	105	108	192	151	352	247	905	151	1006	768	1482	151	13500	13500	13500	151	0.1342	no	no	1772	68.6	1772	64.7
10	77252000	898	582	1807	151	1024	796	1855	151	966	796	1855	151	117	116	284	151	344	86	877	151	1053	796	1855	151	13500	13500	13500	151	0.0224	no	no	1772	68.6	1772	64.7
10	77253000	871	578	1587	151	1003	784	1666	151	943	780	1620	151	117	116	284	151	343	86	877	151	1032	784	1666	151	13500	13500	13500	151	0.1057	no	no	1772	68.6	1772	64.7
10	77254000	856	632	1236	151	972	768	1482	151	907	780	1620	151	117	116	284	151	340	86	877	151	996	780	1620	151	13500	13500	13500	151	0.1057	no	no	1772	68.6	1772	64.7
10	77255000	871	642	1466	151	996	780	1620	151	920	780	1620	151	117	116	284	151	339	92	1015	151	1016	780	1620	151	13500	13500	13500	151	0.1057	no	no	1772	68.6	1772	64.7
10	77256000	848	624	1052	151	1006	780	1620	151	894	748	1252	151	135	120	330	151	308	86	877	151	1026	780	1620	151	13500	13500	13500	151	0.1128	no	no	1772	68.6	1772	64.7
10	77257000	850	736	1114	151	1056	796	1855	151	873	736	1114	151	136	120	330	151	262	76	674	151	1060	796	1855	151	13500	13500	13500	151	0.0620	no	no	1036	14.5	2974	92.8
10	77258000	881	764	1436	151	1099	800	1924	151	899	764	1436	151	136	120	330	151	248	64	568	151	1105	800	1924	151	13500	13500	13500	151	0.1342	no	no	1430	44.5	1430	39.1
10	77259000	887	752	1298	151	1065	796	1855	151	909	752	1298	151	136	120	330	151	240	68	591	151	1070	796	1855	151	13500	13500	13500	151	0.1229	no	no	1430	44.5	1430	39.1
10	77260000	781	478	1187	151	1006	784	1666	151	871	752	1298	151	136	120	330	151	234	68	591	151	1021	784	1666	151	13500	13500	13500	151	0.1229	no	no	1825	71.1	1825	67.5
10	77261000	755	421	1167	151	944	764	1436	151	881	748	1252	151	136	120	330	151	221	64	568	151	968	780	1620	151	13500	13500	13500	151	0.1128	no	no	1825	71.1	1825	67.5
10	77262000	814	421	1167	151	952	764	1436	151	931	780	1620	151	136	120	330	151	219	64	568	151	988	780	1620	151	13500	13500	13500	151	0.1057	no	no	1825	71.1	1825	67.5
10	77263000	852	478	1187	151	931	748	1252	151	921	748	1252	151	144	124	376	151	213	64	568	151	951	748	1252	151	13500	13500	13500	151	0.1128	no	no	1825	71.1	1825	67.5
10	77264000	867	513	1200	151	923	748	1252	151	939	748	1252	151	146	124	376	151	170	28	322	151	951	748	1252	151	13500	13500	13500	151	0.1128	no	no	1251	29.4	1251	23.2
10	77265000	903	702	1248	151	927	748	1252	151	944	748	1252	151	149	124	376	151	163	28	322	151	948	748	1252	151	13500	13500	13500	151	0.1128	no	no	1251	29.4	1251	23.2
10	77266000	917	748	1252	151	934	748	1252	151	952	748	1252	151	149	124	376	151	152	28	322	151	954	748	1252	151	13500	13500	13500	151	0.1128	no	no	1251	29.4	1251	23.2
10	77267000	960	768	1482	151	975	768	1482	151	993	768	1482	151	149	124	376	151	147	28	322	151	995	768	1482	151	13500	13500	13500	151	0.1318	no	no	1251	29.4	1251	23.2
10	77268000	961	768	1482	151	971	768	1482	151	988	768	1482	151	146	124	376	151	148	28	322	151	989	768	1482	151	13500	13500	13500	151	0.1318	no	no	1251	29.4	1251	23.2
10	77269000	942	752	1298	151	972	774	1551	151	969	752	1298	151	146	124	376	151	146	28	322	151	994	774	1551	151	13500	13500	13500	151	0.1229	no	no	1394	41.3	1394	35.7
10	77270000	921	748	1252	151	942	748	1252	151	957	748	1252	151	139	124	376	151	143	28	322	151	967	748	1252	151	13500	13500	13500	151	0.1128	no	no	1394	41.3	1394	35.7
10	77271000	918	706	1294	151	940	752	1298	151	964	768	1482	151	139	124	376	151	141	28	322	151	975	768	1482	151	13500	13500	13500	151	0.1318	no	no	1394	41.3	1394	35.7
10	77272000	934	728	1547	151	960	774	1551	151	992	784	1666	151	139	124	376	151	151	46	464	151	1006	784	1666	151	13500	13500	13500	151	0.0905	no	no	1394	41.3	1394	35.7
10	77273000	934	768	1482	151	966	784	1666	151	1014	784	1666	151	137	124	376	151	165	76	674	151	1025	784	1666	151	13500	13500	13500	151	0.0905	no	no	1394	41.3	1394	35.7
10	77274000	994	796	1855	151	1037	796	1855	151	1087	796	1855	151	137	124	376	151	173	76	674	151	1103	796	1855	151	13500	13500	13500	151	0.0224	no	no	1394	41.3	1394	35.7
10	77275000	1038	796	1855	151	1083	796	1855	151	1150	796	1855	151	137	121	342	151	183	76	674	151	1162	796	1855	151	13500	13500	13500	151	0.0224	no	no	1394	41.3	1394	35.7
10	77276000	1101	800	1924	151	1174	813	2437	151	1248	813	2437	151	137	121	342	151	186	76	674	151	1273	813	2437	151	13500	13500	13500	151	0.0000	no	no	1394	41.3	1394	35.7
10	77277000	1067	658	1900	151	1167	813	2437	151	1328	829	3357	151	137	121	342	151	175	76	674	151	1361	829	3357	151	13500	13500	13500	151	0.0000	no	no	1394	41.3	1394	35.7
10	77278000	1046	656	1831	151	1160	813	2437	151	1290	813	2437	151	143	121	342	151	177	76	674	151	1346	813	2437	151	13500	13500	13500	151	0.0000	no	no	1394	41.3	1394	35.7
10	77279000	1053	656	1831	151	1168	767	2417	151	1304	800	1924	151	144	124	376	151	123	64	568	151	1363	813	2437	151	13500	13500	13500	151	0.0000	no	no	1394	41.3	1394	35.7
10	77280000	1004	656	1831	151	1105	750	1849	151	1368	800	1924	151	152	126	398	151	138	76	674	151	1403	938	1942	151	13500	13500	13500	151	0.0000	no	no	1394	41.3	1394	35.7
10	77281000	978	656	1831	151	1110	750	1849	151	1379	800	1924	151	171	126	398	151	128	76	674	151	1420	813	2437	151	13500	13500	13500	151	0.0000	no	no	1394	41.3	1394	35.7
10	77282000	992	656	1831	151	1079	656	1831	151	1447	813	2437	151	170	144	503	151	94	24	276	151	1458	813	2437	151	13500	13500	13500	151	0.0000	no	no	1394	41.3	1394	35.7
10	77283000	991	648	1604	151	1048	650	1650	151	1615	996	2518	151	157	134	446	151	85	24	276	151	1623	996	2518	151	13500	13500	13500	151	0.0000	no	no	1519	51.5	1519	46.6
10	77284000	1277	813	2437	151	1354	813	2437	151	1598	1134	2578	151	157	134	446	151	74	16	184	151	1599	1134	2578	151	13500	13500	13500	151	0.0000	no	no	1519	51.5	1519	46.6
10	77285000	1401	813	2437	151	1460	996	2518	151	1607	1134	2578	151	157	134	446	151	74	16	184	151	1611	1134	2578	151	13500	13500	13500	151	0.0000	no	no	1531	52.4	1531	47.6
10	77286000	1397	934	1873	151	1465	984	1948	151	1549	1118	1898	151	150	132	434	151	70	16	184	151	1575	1122	1966	151	13500	13500	13500	151	0.0000	no	no	1531	52.4	1531	47.6
10	77287000	1395	796	1855	151	1440	980	1879	151	1534	980	1879	151	149	132	434	151	70	16	184	151	1540	1118	1898	151	13500	13500	13500	151	0.0000	no	no	1531	52.4	1531	47.6
10	77288000	1419	980	1879	151	1442	980	1879	151	1511	1164	1904	151	151	132	434	151	70	16	184	151	1511	1164	1904	151	13500	13500	13500	151	0.0000	no	no	1531	52.4	1531	47.6
10	77289000	1458	1164	1904	151	1462	1164	1904	151	1500	1164	1904	151	134	120	330	151	68	16	184	151	1501	1164	1904	151	13500	13500	13500	151	0.0000	no	no	1531	52.4	1531	47.6
10	77290000	1456	1164	1904	151	1456	1164	1904	151	1513	1164	1904	151	128	117	295	151	68	16	184	151	1513	1164	1904	151	13500	13500	13500	151	0.0000	no	no	1531	52.4	1531	47.6
10	77291000	1445	1164	1904	151	1445	1164	1904	151	1517	1164	1904	151	130	122	353	151	70	16	184	151	1517	1164	1904	151	13500	13500	13500	151	0.0000	no	no	1531	52.4	1531	47.6
10	77292000	1452	1164	1904	151	1452	1164	1904	151	1542	1164	1904	151	140	122	353	151	70	16	184	151	1542	1164	1904	151	13500	13500	13500	151	0.0000	no	no	1825	71.2	1825	67.5
10	77293000	1475	1164	1904	151	1475	1164	1904	151	1596	1180	2598	151	140	122	353	151	70	16	184	151	1596	1180	2598	151	13500	13500	13500	151	0.0000	no	no	1825	71.2	1825	67.5
10	77294000	1534	1164	1904	151	1534	1164	1904	151	1638	1180	2598	151	123	116	284	151	70	16	184	151	1638	1180	2598	151	13500	13500	13500	151	0.0000	no	no	1825	71.2	1825	67.5
10	77295000	1530	1164	1904	151	1530	1164	1904	151	1607	1180	2598	151	124	116	284	151	70	16	184	151	1607	1180	2598	151	13500	13500	13500	151	0.0000	no	no	1825	71.2	1825	67.5
10	77296000	1520	1164	1904	151	1520	1164	1904	151	1562	1164	1904	151	119	110	215	151	71	16	184	151	1562	1164	1904	151	13500	13500	13500	151	0.0000	no	no	1825	71.2	1825	67.5
10	77297000	1599	1164	1904	151	1599	1164	1904	151	1630	1164	1904	151	118	108	192	151	70	16	184	151	1630	1164	1904	151	13500	13500	13500	151	0.0000	no	no	1825	71.2	1825	67.5
10	77298000	1683	1364	2678	151	1683	1364	2678	151	1699	1364	2678	151	118	108	192	151	70	16	184	151	1699	1364	2678	151	13500	13500	13500	151	0.0000	no	no	1393	41.2	1393	35.6
10	77299000	1750	1364	2678	151	1750	1364	2678	151	1754	1364	2678	151	118	108	192	151	71	16	184	151	1754	1364	2678	151	13500	13500	13500	151	0.0000	no	no	1393	41.2	1393	35.6
10	77300000	1685	1364	2678	151	1685	1364	2678	151	1699	1364	2678	151	119	108	192	151	72	16	184	151	1699	1364	2678	151	13500	13500	13500	151	0.0000	no	no	1393	41.2	1393	35.6
10	77301000	1709	1364	2678	151	1709	1364	2678	151	1713	1364	2678	151	120	110	215	151	72	16	184	151	1713	1364	2678	151	13500	13500	13500	151	0.0000	no	no	1088	17.6	1088	12.2
10	77302000	1643	1364	2678	151	1643	1364	2678	151	1665	1364	2678	151	118	108	192	151	72	16	184	151	1665	1364	2678	151	13500	13500	13500	151	0.0000	no	no	1088	17.6	1088	12.2
10	77303000	1607	1180	2598	151	1607	1180	2598	151	1654	1180	2598	151	118	108	192	151	74	16	184	151	1654	1180	2598	151	13500	13500	13500	151	0.0000	no	no	1088	17.6	1088	12.2
10	77304000	1610	1180	2598	151	1610	1180	2598	151	1655	1180	2598	151	118	108	192	151	74	16	184	151	1655	1180	2598	151	13500	13500	13500	151	0.0000	no	no	1088	17.6	1088	12.2
10	77305000	1522	1122	1966	151	1547	1168	1973	151	1576	1180	2598	151	118	108	192	151	74	16	184	151	1579	1180	2598	151	13500	13500	13500	151	0.0000	no	no	1088	17.6	1088	12.2
10	77306000	1475	1164	1904	151	1499	1164	1904	151	1525	1164	1904	151	118	108	192	151	77	24	276	151	1528	1164	1904	151	13500	13500	13500	151	0.0000	no	no	1088	17.6	1088	12.2
10	77307000	1483	1164	1904	151	1489	1164	1904	151	1538	1168	1973	151	127	120	330	151	77	24	276	151	1541	1168	1973	151	13500	13500	13500	151	0.0000	no	no	1088	17.6	1088	12.2
10	77308000	1460	1164	1904	151	1460	1164	1904	151	1484	1164	1904	151	129	120	330	151	80	24	276	151	1484	1164	1904	151	13500	13500	13500	151	0.0000	no	no	1088	17.6	1088	12.2
10	77309000	1442	1164	1904	151	1443	1164	1904	151	1472	1164	1904	151	116	108	192	151	80	24	276	151	1472	1164	1904	151	13500	13500	13500	151	0.0000	no	no	1088	17.6	1088	12.2
10	77310000	1448	1164	1904	151	1451	1164	1904	151	1499	1164	1904	151	116	108	192	151	80	24	276	151	1499	1164	1904	151	13500	13500	13500	151	0.0000	no	no	1088	17.6	1088	12.2
10	77311000	1508	1168	1973	151	1509	1168	1973	151	1547	1180	2598	151	114	108	192	151	80	24	276	151	1548	1180	2598	151	13500	13500	13500	151	0.0000	no	no	1088	17.6	1088	12.2
10	77312000	1555	1180	2598	151	1556	1180	2598	151	1567	1180	2598	151	114	108	192	151	80	24	276	151	1568	1180	2598	151	13500	13500	13500	151	0.0000	no	no	1088	17.6	1088	12.2
10	77313000	1511	1122	1966	151	1511	1122	1966	151	1521	1168	1973	151	114	108	192	151	91	24	276	151	1521	1168	1973	151	13500	13500	13500	151	0.0000	no	no	1088	17.6	1088	12.2
10	77314000	1459	1118	1898	151	1459	1118	1898	151	1483	1164	1904	151	114	108	192	151	93	24	276	151	1483	1164	1904	151	13500	13500	13500	151	0.0000	no	no	1088	17.6	1088	12.2
10	77315000	1452	1164	1904	151	1452	1164	1904	151	1474	1164	1904	151	114	108	192	151	84	24	276	151	1474	1164	1904	151	13500	13500	13500	151	0.0000	no	no	1088	17.6	1088	12.2
10	77316000	1502	1168	1973	151	1502	1168	1973	151	1523	1168	1973	151	114	108	192	151	72	16	184	151	1523	1168	1973	151	13500	13500	13500	151	0.0000	no	no	1088	17.6	1088	12.2
10	77317000	1460	1164	1904	151	1460	1164	1904	151	1492	1164	1904	151	111	108	192	151	70	16	184	151	1492	1164	1904	151	13500	13500	13500	151	0.0000	no	no	862	4.7	862	2.8
10	77318000	1462	1164	1904	151	1462	1164	1904	151	1494	1164	1904	151	111	108	192	151	70	16	184	151	1494	1164	1904	151	13500	13500	13500	151	0.0000	no	no	862	4.7	862	2.8
10	77319000	1469	1118	1898	151	1477	1164	1904	151	1518	1168	1973	151	111	108	192	151	68	16	184	151	1523	1168	1973	151	13500	13500	13500	151	0.0000	no	no	862	4.7	862	2.8
10	77320000	1491	1168	1973	151	1495	1168	1973	151	1523	1168	1973	151	111	108	192	151	66	16	184	151	1526	1168	1973	151	13500	13500	13500	151	0.0000	no	no	862	4.7	862	2.8
10	77321000	1513	1180	2598	151	1516	1180	2598	151	1553	1180	2598	151	111	108	192	151	66	16	184	151	1556	1180	2598	151	13500	13500	13500	151	0.0000	no	no	862	4.7	862	2.8
10	77322000	1507	1180	2598	151	1507	1180	2598	151	1556	1180	2598	151	111	108	192	151	66	16	184	151	1556	1180	2598	151	13500	13500	13500	151	0.0000	no	no	862	4.7	862	2.8
10	77323000	1472	1134	2578	151	1472	1134	2578	151	1536	1180	2598	151	111	108	192	151	61	16	184	151	1536	1180	2598	151	13500	13500	13500	151	0.0000	no	no	862	4.7	862	2.8
10	77324000	1434	1118	1898	151	1434	1118	1898	151	1485	1164	1904	151	113	108	192	151	59	16	184	151	1485	1164	1904	151	13500	13500	13500	151	0.0000	no	no	862	4.7	862	2.8
10	77325000	1446	1118	1898	151	1446	1118	1898	151	1484	1164	1904	151	113	108	192	151	58	16	184	151	1484	1164	1904	151	13500	13500	13500	151	0.0000	no	no	862	4.7	862	2.8
10	77326000	1428	1164	1904	151	1428	1164	1904	151	1454	1164	1904	151	113	108	192	151	58	16	184	151	1454	1164	1904	151	13500	13500	13500	151	0.0000	no	no	1669	62.3	1669	58.1
10	77327000	1389	1118	1898	151	1389	1118	1898	151	1446	1168	1973	151	113	108	192	151	58	16	184	151	1446	1168	1973	151	13500	13500	13500	151	0.0000	no	no	1669	62.3	1669	58.1
10	77328000	1370	980	1879	151	1374	980	1879	151	1417	1164	1904	151	113	108	192	151	58	16	184	151	1421	1164	1904	151	13500	13500	13500	151	0.0000	no	no	1669	62.3	1669	58.1
10	77329000	1337	980	1879	151	1342	980	1879	151	1390	1164	1904	151	113	108	192	151	57	16	184	151	1395	1164	1904	151	13500	13500	13500	151	0.0000	no	no	1669	62.3	1669	58.1
10	77330000	1366	980	1879	151	1366	980	1879	151	1399	1164	1904	151	113	108	192	151	56	16	184	151	1399	1164	1904	151	13500	13500	13500	151	0.0000	no	no	1669	62.3	1669	58.1
10	77331000	1380	1164	1904	151	1380	1164	1904	151	1402	1164	1904	151	113	108	192	151	56	16	184	151	1402	1164	1904	151	13500	13500	13500	151	0.0000	no	no	1669	62.3	1669	58.1
10	77332000	1393	1164	1904	151	1393	1164	1904	151	1420	1164	1904	151	114	108	192	151	56	16	184	151	1420	1164	1904	151	13500	13500	13500	151	0.0000	no	no	1669	62.3	1669	58.1
10	77333000	1413	1164	1904	151	1421	1164	1904	151	1461	1164	1904	151	114	108	192	151	56	24	276	151	1461	1164	1904	151	13500	13500	13500	151	0.0000	no	no	1669	62.3	1669	58.1
10	77334000	1464	1164	1904	151	1464	1164	1904	151	1530	1180	2598	151	115	108	192	151	60	24	276	151	1530	1180	2598	151	13500	13500	13500	151	0.0000	no	no	1669	62.3	1669	58.1
10	77335000	1462	1164	1904	151	1462	1164	1904	151	1599	1180	2598	151	113	108	192	151	60	24	276	151	1599	1180	2598	151	13500	13500	13500	151	0.0000	no	no	1495	49.6	1495	44.6
10	77336000	1472	1134	2578	151	1477	1180	2598	151	1614	1180	2598	151	128	117	295	151	60	24	276	151	1614	1180	2598	151	13500	13500	13500	151	0.0000	no	no	1495	49.6	1495	44.6
10	77337000	1473	996	2518	151	1479	996	2518	151	1660	1184	2828	151	128	117	295	151	64	24	276	151	1660	1184	2828	151	13500	13500	13500	151	0.0000	no	no	1495	49.6	1495	44.6
10	77338000	1462	980	1879	151	1466	980	1879	151	1630	1180	2598	151	128	117	295	151	65	24	276	151	1630	1180	2598	151	13500	13500	13500	151	0.0000	no	no	1495	49.6	1495	44.6
10	77339000	1474	980	1879	151	1479	1118	1898	151	1617	1180	2598	151	128	117	295	151	65	24	276	151	1617	1180	2598	151	13500	13500	13500	151	0.0000	no	no	1495	49.6	1495	44.6
10	77340000	1530	813	2437	151	1534	950	2498	151	1666	1180	2598	151	128	117	295	151	64	24	276	151	1666	1180	2598	151	13500	13500	13500	151	0.0000	no	no	1495	49.6	1495	44.6
10	77341000	1551	813	2437	151	1567	1088	2558	151	1657	1180	2598	151	128	117	295	151	64	24	276	151	1657	1180	2598	151	13500	13500	13500	151	0.0000	no	no	1495	49.6	1495	44.6
10	77342000	1588	1088	2558	151	1604	1180	2598	151	1675	1180	2598	151	128	117	295	151	64	24	276	151	1675	1180	2598	151	13500	13500	13500	151	0.0000	no	no	1495	49.6	1495	44.6
10	77343000	1618	1134	2578	151	1621	1134	2578	151	1653	1180	2598	151	128	117	295	151	62	24	276	151	1653	1180	2598	151	13500	13500	13500	151	0.0000	no	no	1495	49.6	1495	44.6
10	77344000	1652	1134	2578	151	1655	1134	2578	151	1676	1180	2598	151	129	117	295	151	62	24	276	151	1679	1180	2598	151	13500	13500	13500	151	0.0000	no	no	1218	27.0	1841	68.8
10	77345000	1736	1180	2598	151	1736	1180	2598	151	1754	1180	2598	151	114	108	192	151	67	24	276	151	1754	1180	2598	151	13500	13500	13500	151	0.0000	no	no	1218	27.0	1841	68.8
10	77346000	1758	1180	2598	151	1758	1180	2598	151	1795	1180	2598	151	114	108	192	151	67	24	276	151	1795	1180	2598	151	13500	13500	13500	151	0.0000	no	no	1218	27.0	1841	68.8
10	77347000	1970	1380	3598	151	1970	1380	3598	151	1982	1380	3598	151	114	108	192	151	66	24	276	151	1982	1380	3598	151	13500	13500	13500	151	0.0000	no	no	1218	27.0	1841	68.8
10	77348000	1826	1184	2828	151	1826	1184	2828	151	1846	1184	2828	151	114	108	192	151	61	24	276	151	1846	1184	2828	151	13500	13500	13500	151	0.0000	no	no	1501	50.1	1501	45.1
10	77349000	1672	1180	2598	151	1672	1180	2598	151	1697	1180	2598	151	114	108	192	151	60	24	276	151	1697	1180	2598	151	13500	13500	13500	151	0.0000	no	no	1501	50.1	1501	45.1
10	77350000	1550	1164	1904	151	1550	1164	1904	151	1584	1164	1904	151	114	108	192	151	52	24	276	151	1584	1164	1904	151	13500	13500	13500	151	0.0000	no	no	1501	50.1	1501	45.1
10	77351000	1504	1118	1898	151	1504	1118	1898	151	1549	1164	1904	151	113	108	192	151	44	16	184	151	1549	1164	1904	151	13500	13500	13500	151	0.0000	no	no	1501	50.1	1501	45.1
10	77352000	1536	980	1879	151	1536	980	1879	151	1584	1164	1904	151	113	108	192	151	44	16	184	151	1584	1164	1904	151	13500	13500	13500	151	0.0000	no	no	1501	50.1	1501	45.1
10	77353000	1479	980	1879	151	1479	980	1879	151	1548	1164	1904	151	111	108	192	151	44	16	184	151	1548	1164	1904	151	13500	13500	13500	151	0.0000	no	no	1315	34.7	1315	28.7
10	77354000	1502	980	1879	151	1503	980	1879	151	1596	1168	1973	151	110	108	192	151	41	16	184	151	1596	1168	1973	151	13500	13500	13500	151	0.0000	no	no	1315	34.7	1315	28.7
10	77355000	1583	996	2518	151	1584	996	2518	151	1721	1180	2598	151	110	108	192	151	38	16	184	151	1721	1180	2598	151	13500	13500	13500	151	0.0000	no	no	1315	34.7	1315	28.7
10	77356000	1858	1180	2598	151	1858	1180	2598	151	1872	1180	2598	151	110	108	192	151	35	16	184	151	1872	1180	2598	151	13500	13500	13500	151	0.0000	no	no	1315	34.7	1315	28.7
10	77357000	2215	1564	3678	151	2215	1564	3678	151	2215	1564	3678	151	110	108	192	151	32	16	184	151	2215	1564	3678	151	13500	13500	13500	151	0.0000	no	no	1459	46.8	1459	41.6
10	77358000	2289	1518	3658	151	2289	1518	3658	151	2289	1518	3658	151	110	108	192	151	32	16	184	151	2289	1518	3658	151	13500	13500	13500	151	0.0000	no	no	1893	73.9	1893	70.9
10	77359000	2332	1564	3678	151	2332	1564	3678	151	2332	1564	3678	151	110	108	192	151	28	16	184	151	2332	1564	3678	151	13500	13500	13500	151	0.0000	no	no	1893	73.9	1893	70.9
10	77360000	2396	1564	3678	151	2396	1564	3678	151	2396	1564	3678	151	148	178	893	151	28	16	184	151	2396	1564	3678	151	13500	13500	13500	151	0.0000	no	no	1341	36.8	1341	30.9
10	77361000	2208	1564	3678	151	2208	1564	3678	151	2208	1564	3678	151	107	108	192	151	28	16	184	151	2208	1564	3678	151	13500	13500	13500	151	0.0000	no	no	1341	36.8	1341	30.9
10	77362000	2091	1548	2759	151	2091	1548	2759	151	2091	1548	2759	151	108	108	192	151	23	16	184	151	2091	1548	2759	151	13500	13500	13500	151	0.0000	no	no	1341	36.8	1341	30.9
10	77363000	1991	1364	2678	151	1991	1364	2678	151	1991	1364	2678	151	110	108	192	151	20	16	184	151	1991	1364	2678	151	13500	13500	13500	151	0.0000	no	no	1341	36.8	1341	30.9
10	77364000	2042	1502	2739	151	2042	1502	2739	151	2048	1502	2739	151	110	108	192	151	18	16	184	151	2048	1502	2739	151	13500	13500	13500	151	0.0000	no	no	1309	34.2	1309	28.2
10	77365000	1987	1502	2739	151	1987	1502	2739	151	1987	1502	2739	151	106	108	192	151	18	16	184	151	1987	1502	2739	151	13500	13500	13500	151	0.0000	no	no	1309	34.2	1309	28.2
10	77366000	1934	1368	2908	151	1936	1368	2908	151	1936	1368	2908	151	106	108	192	151	16	16	184	151	1936	1368	2908	151	13500	13500	13500	151	0.0000	no	no	1309	34.2	1309	28.2
10	77367000	1777	996	2518	151	1779	996	2518	151	1779	996	2518	151	106	108	192	151	16	16	184	151	1779	996	2518	151	13500	13500	13500	151	0.0000	no	no	1309	34.2	1309	28.2
10	77368000	1773	996	2518	151	1773	996	2518	151	1773	996	2518	151	106	108	192	151	15	16	184	151	1773	996	2518	151	13500	13500	13500	151	0.0000	no	no	1309	34.2	1309	28.2
10	77369000	1718	996	2518	151	1718	996	2518	151	1718	996	2518	151	106	108	192	151	15	16	184	151	1718	996	2518	151	13500	13500	13500	151	0.0000	no	no	1432	44.6	1432	39.2
10	77370000	1703	996	2518	151	1703	996	2518	151	1703	996	2518	151	106	108	192	151	15	16	184	151	1703	996	2518	151	13500	13500	13500	151	0.0000	no	no	1432	44.6	1432	39.2
10	77371000	1732	996	2518	151	1732	996	2518	151	1732	996	2518	151	107	108	192	151	15	16	184	151	1732	996	2518	151	13500	13500	13500	151	0.0000	no	no	1432	44.6	1432	39.2
10	77372000	1567	996	2518	151	1567	996	2518	151	1567	996	2518	151	107	108	192	151	15	16	184	151	1567	996	2518	151	13500	13500	13500	151	0.0000	no	no	1432	44.6	1432	39.2
10	77373000	1438	984	1948	151	1438	984	1948	151	1438	984	1948	151	107	108	192	151	15	16	184	151	1438	984	1948	151	13500	13500	13500	151	0.0000	no	no	1432	44.6	1432	39.2
10	77374000	1298	980	1879	151	1298	980	1879	151	1298	980	1879	151	107	108	192	151	15	16	184	151	1298	980	1879	151	13500	13500	13500	151	0.0000	no	no	1432	44.6	1432	39.2
10	77375000	1323	980	1879	151	1323	980	1879	151	1323	980	1879	151	107	108	192	151	15	16	184	151	1323	980	1879	151	13500	13500	13500	151	0.0000	no	no	1432	44.6	1432	39.2
10	77376000	1315	980	1879	151	1315	980	1879	151	1315	980	1879	151	108	108	192	151	11	8	92	151	1315	980	1879	151	13500	13500	13500	151	0.0000	no	no	1432	44.6	1432	39.2
10	77377000	1214	968	1682	151	1214	968	1682	151	1214	968	1682	151	108	108	192	151	11	8	92	151	1214	968	1682	151	13500	13500	13500	151	0.0000	no	no	1432	44.6	1432	39.2
10	77378000	1224	964	1636	151	1224	964	1636	151	1224	964	1636	151	108	108	192	151	11	8	92	151	1224	964	1636	151	13500	13500	13500	151	0.0224	no	no	1432	44.6	1432	39.2
10	77379000	1254	980	1879	151	1254	980	1879	151	1254	980	1879	151	108	108	192	151	11	8	92	151	1254	980	1879	151	13500	13500	13500	151	0.0000	no	no	1432	44.6	1432	39.2
10	77380000	1259	980	1879	151	1259	980	1879	151	1259	980	1879	151	108	108	192	151	11	8	92	151	1259	980	1879	151	13500	13500	13500	151	0.0000	no	no	1507	50.6	1507	45.6
10	77381000	1272	980	1879	151	1272	980	1879	151	1272	980	1879	151	108	108	192	151	11	8	92	151	1272	980	1879	151	13500	13500	13500	151	0.0000	no	no	1405	42.2	1405	36.7
10	77382000	1285	980	1879	151	1290	980	1879	151	1293	980	1879	151	108	108	192	151	7	8	92	151	1293	980	1879	151	13500	13500	13500	151	0.0000	no	no	1405	42.2	1405	36.7
10	77383000	1298	996	2518	151	1352	1000	2748	151	1354	1000	2748	151	107	108	192	151	7	8	92	151	1357	1000	2748	151	13500	13500	13500	151	0.0000	no	no	1533	52.6	1533	47.7
10	77384000	1147	980	1879	151	1281	980	1879	151	1291	980	1879	151	107	108	192	151	6	8	92	151	1304	980	1879	151	13500	13500	13500	151	0.0000	no	no	1533	52.6	1533	47.7
10	77385000	1050	952	1498	151	1248	980	1879	151	1188	980	1879	151	107	108	192	151	6	8	92	151	1258	980	1879	151	13500	13500	13500	151	0.0000	no	no	1156	22.5	1156	16.4
10	77386000	1099	980	1879	151	1325	980	1879	151	1260	980	1879	151	107	108	192	151	6	8	92	151	1352	980	1879	151	13500	13500	13500	151	0.0000	no	no	1156	22.5	1156	16.4
10	77387000	1286	996	2518	151	1474	996	2518	151	1377	996	2518	151	107	108	192	151	6	8	92	151	1495	996	2518	151	13500	13500	13500	151	0.0000	no	no	1052	15.4	1052	10.2
10	77388000	1348	996	2518	151	1659	996	2518	151	1402	996	2518	151	107	108	192	151	4	8	92	151	1669	996	2518	151	13500	13500	13500	151	0.0000	no	no	1052	15.4	1052	10.2
10	77389000	1989	1196	3518	151	2070	1334	3578	151	1989	1196	3518	151	107	108	192	151	4	8	92	151	2070	1334	3578	151	13500	13500	13500	151	0.0000	no	no	853	4.4	853	2.6
