## Supplementary Table 2 for "Hypothesis: A modern human range expansion ∼300,000 years ago had a critical role in Neandertal origins": SupplementaryTable2 - RELATE1KB.tsv (part 264 of 410)

chrom	pos	01_modern_only_mean_kya	01_modern_only_p05_kya	01_modern_only_p95_kya	01_modern_only_n	02_modern_plus_both_Nea_mean_kya	02_modern_plus_both_Nea_p05_kya	02_modern_plus_both_Nea_p95_kya	02_modern_plus_both_Nea_n	03_modern_plus_Den_mean_kya	03_modern_plus_Den_p05_kya	03_modern_plus_Den_p95_kya	03_modern_plus_Den_n	04_both_Nea_only_mean_kya	04_both_Nea_only_p05_kya	04_both_Nea_only_p95_kya	04_both_Nea_only_n	05_Den_only_mean_kya	05_Den_only_p05_kya	05_Den_only_p95_kya	05_Den_only_n	06_all_human_archaic_mean_kya	06_all_human_archaic_p05_kya	06_all_human_archaic_p95_kya	06_all_human_archaic_n	07_including_chimp_mean_kya	07_including_chimp_p05_kya	07_including_chimp_p95_kya	07_including_chimp_n	preal	preal_extrapolated	in_catalog	relate_yri216_tmrca_ka	relate_yri216_percentile	relate_ygc604_tmrca_ka	relate_ygc604_percentile
10	77390000	1311	996	2518	151	2014	1196	3518	151	1341	996	2518	151	107	108	192	151	4	8	92	151	2014	1196	3518	151	13500	13500	13500	151	0.0000	no	no	853	4.4	853	2.6
10	77391000	1207	980	1879	151	2077	1196	3518	151	1248	984	1948	151	107	108	192	151	4	8	92	151	2077	1196	3518	151	13500	13500	13500	151	0.0000	no	no	781	2.1	781	1.1
10	77392000	1119	980	1879	151	2544	1380	3598	151	1154	980	1879	151	107	108	192	151	3	8	92	151	2544	1380	3598	151	13500	13500	13500	151	0.0000	no	no	781	2.1	781	1.1
10	77393000	1170	980	1879	151	2893	1703	3739	151	1172	980	1879	151	107	108	192	151	3	8	92	151	2893	1703	3739	151	13500	13500	13500	151	0.0000	no	no	673	0.5	1731	62.5
10	77394000	1503	1000	2748	151	2419	1196	3518	151	1506	1000	2748	151	107	108	192	151	3	8	92	151	2419	1196	3518	151	13500	13500	13500	151	0.0000	no	no	819	3.0	819	1.7
10	77395000	1840	996	2518	151	2116	1180	2598	151	1843	996	2518	151	107	108	192	151	3	8	92	151	2116	1180	2598	151	13500	13500	13500	151	0.0000	no	no	819	3.0	819	1.7
10	77396000	1958	1180	2598	151	2095	1180	2598	151	1958	1180	2598	151	107	108	192	151	3	8	92	151	2095	1180	2598	151	13500	13500	13500	151	0.0000	no	no	819	3.0	819	1.7
10	77397000	2162	1322	2888	151	2179	1368	2908	151	2162	1322	2888	151	107	108	192	151	3	8	92	151	2179	1368	2908	151	13500	13500	13500	151	0.0000	no	no	1974	76.6	1974	73.9
10	77398000	2156	1334	3578	151	2156	1334	3578	151	2156	1334	3578	151	107	108	192	151	3	8	92	151	2156	1334	3578	151	13500	13500	13500	151	0.0000	no	no	1974	76.6	1974	73.9
10	77399000	2051	1334	3578	151	2051	1334	3578	151	2051	1334	3578	151	107	108	192	151	3	8	92	151	2051	1334	3578	151	13500	13500	13500	151	0.0000	no	no	1739	66.9	1739	63.0
10	77400000	2012	1364	2678	151	2012	1364	2678	151	2012	1364	2678	151	107	108	192	151	3	8	92	151	2012	1364	2678	151	13500	13500	13500	151	0.0000	no	no	1739	66.9	1739	63.0
10	77401000	2004	1364	2678	151	2004	1364	2678	151	2004	1364	2678	151	104	108	192	151	3	8	92	151	2004	1364	2678	151	13500	13500	13500	151	0.0000	no	no	1693	63.7	1693	59.6
10	77402000	1950	1364	2678	151	1950	1364	2678	151	1950	1364	2678	151	104	108	192	151	3	8	92	151	1950	1364	2678	151	13500	13500	13500	151	0.0000	no	no	1519	51.6	1519	46.6
10	77403000	1938	1364	2678	151	1938	1364	2678	151	1938	1364	2678	151	104	108	192	151	3	8	92	151	1938	1364	2678	151	13500	13500	13500	151	0.0000	no	no	1519	51.6	1519	46.6
10	77404000	1797	996	2518	151	1797	996	2518	151	1797	996	2518	151	106	108	192	151	3	8	92	151	1797	996	2518	151	13500	13500	13500	151	0.0000	no	no	1952	75.9	1952	73.2
10	77405000	1760	996	2518	151	1760	996	2518	151	1760	996	2518	151	106	108	192	151	3	8	92	151	1760	996	2518	151	13500	13500	13500	151	0.0000	no	no	1174	23.7	1174	17.6
10	77406000	1766	996	2518	151	1766	996	2518	151	1766	996	2518	151	106	108	192	151	3	8	92	151	1766	996	2518	151	13500	13500	13500	151	0.0000	no	no	1257	30.0	1257	23.8
10	77407000	1905	1364	2678	151	1905	1364	2678	151	1905	1364	2678	151	106	108	192	151	3	8	92	151	1905	1364	2678	151	13500	13500	13500	151	0.0000	no	no	1387	40.7	1387	35.1
10	77408000	1942	1364	2678	151	1942	1364	2678	151	1942	1364	2678	151	106	108	192	151	3	8	92	151	1942	1364	2678	151	13500	13500	13500	151	0.0000	no	no	1387	40.7	1387	35.1
10	77409000	2081	1368	2908	151	2081	1368	2908	151	2081	1368	2908	151	106	108	192	151	3	8	92	151	2081	1368	2908	151	13500	13500	13500	151	0.0000	no	no	1387	40.7	1387	35.1
10	77410000	2654	1380	3598	151	2654	1380	3598	151	2654	1380	3598	151	106	108	192	151	3	8	92	151	2654	1380	3598	151	13500	13500	13500	151	0.0000	no	no	1387	40.7	1387	35.1
10	77411000	3087	1979	3819	151	3087	1979	3819	151	3087	1979	3819	151	106	108	192	151	6	8	92	151	3087	1979	3819	151	13500	13500	13500	151	0.0000	no	no	1387	40.7	1387	35.1
10	77412000	2579	1564	3678	151	2579	1564	3678	151	2579	1564	3678	151	106	108	192	151	6	8	92	151	2579	1564	3678	151	13500	13500	13500	151	0.0000	no	no	1523	51.8	1523	46.9
10	77413000	2403	1564	3678	151	2403	1564	3678	151	2403	1564	3678	151	106	108	192	151	6	8	92	151	2403	1564	3678	151	13500	13500	13500	151	0.0000	no	no	1523	51.8	1523	46.9
10	77414000	2241	1564	3678	151	2241	1564	3678	151	2241	1564	3678	151	106	108	192	151	6	8	92	151	2241	1564	3678	151	13500	13500	13500	151	0.0000	no	no	1523	51.8	1523	46.9
10	77415000	2211	1564	3678	151	2211	1564	3678	151	2211	1564	3678	151	106	108	192	151	6	8	92	151	2211	1564	3678	151	13500	13500	13500	151	0.0000	no	no	1326	35.6	1326	29.6
10	77416000	2212	1552	2989	151	2212	1552	2989	151	2212	1552	2989	151	106	108	192	151	5	8	92	151	2212	1552	2989	151	13500	13500	13500	151	0.0000	no	no	1326	35.6	1326	29.6
10	77417000	2285	1564	3678	151	2285	1564	3678	151	2285	1564	3678	151	106	108	192	151	5	8	92	151	2285	1564	3678	151	13500	13500	13500	151	0.0000	no	no	1326	35.6	1326	29.6
10	77418000	2289	1564	3678	151	2289	1564	3678	151	2289	1564	3678	151	106	108	192	151	5	8	92	151	2289	1564	3678	151	13500	13500	13500	151	0.0000	no	no	1808	70.4	1808	66.7
10	77419000	1846	1318	2658	151	1846	1318	2658	151	1846	1318	2658	151	102	100	100	151	8	8	92	151	1846	1318	2658	151	13500	13500	13500	151	0.0000	no	no	1808	70.4	1808	66.7
10	77420000	1746	1180	2598	151	1746	1180	2598	151	1746	1180	2598	151	102	100	100	151	8	8	92	151	1746	1180	2598	151	13500	13500	13500	151	0.0000	no	no	1808	70.4	1808	66.7
10	77421000	1674	1164	1904	151	1674	1164	1904	151	1674	1164	1904	151	102	100	100	151	8	8	92	151	1674	1164	1904	151	13500	13500	13500	151	0.0000	no	no	1808	70.4	1808	66.7
10	77422000	1746	1196	3518	151	1746	1196	3518	151	1746	1196	3518	151	119	110	215	151	8	8	92	151	1746	1196	3518	151	13500	13500	13500	151	0.0000	no	no	1808	70.4	1808	66.7
10	77423000	1729	1318	2658	151	1729	1318	2658	151	1729	1318	2658	151	119	110	215	151	8	8	92	151	1729	1318	2658	151	13500	13500	13500	151	0.0000	no	no	1594	57.1	1594	52.5
10	77424000	1652	1348	1928	151	1652	1348	1928	151	1652	1348	1928	151	170	184	1031	151	8	8	92	151	1652	1348	1928	151	13500	13500	13500	151	0.0000	no	no	1594	57.1	1594	52.5
10	77425000	1635	1306	1991	151	1635	1306	1991	151	1635	1306	1991	151	170	184	1031	151	8	8	92	151	1635	1306	1991	151	13500	13500	13500	151	0.0000	no	no	1594	57.1	1594	52.5
10	77426000	1599	1164	1904	151	1599	1164	1904	151	1599	1164	1904	151	243	192	1215	151	8	8	92	151	1599	1164	1904	151	13500	13500	13500	151	0.0000	no	no	1914	74.6	1914	71.8
10	77427000	1604	1348	1928	151	1604	1348	1928	151	1604	1348	1928	151	439	200	1399	151	8	8	92	151	1604	1348	1928	151	13500	13500	13500	151	0.0000	no	no	1914	74.6	1914	71.8
10	77428000	1601	1302	1922	151	1601	1302	1922	151	1601	1302	1922	151	447	200	1399	151	8	8	92	151	1601	1302	1922	151	13500	13500	13500	151	0.0000	no	no	1914	74.6	1914	71.8
10	77429000	1605	1302	1922	151	1607	1302	1922	151	1607	1302	1922	151	100	100	100	151	8	8	92	151	1607	1302	1922	151	13500	13500	13500	151	0.0000	no	no	1914	74.6	1914	71.8
10	77430000	1652	1364	2678	151	1654	1364	2678	151	1654	1364	2678	151	100	100	100	151	8	8	92	151	1654	1364	2678	151	13500	13500	13500	151	0.0000	no	no	1914	74.6	1914	71.8
10	77431000	1608	1306	1991	151	1614	1306	1991	151	1614	1306	1991	151	100	100	100	151	8	8	92	151	1614	1306	1991	151	13500	13500	13500	151	0.0000	no	no	1914	74.6	1914	71.8
10	77432000	1574	1302	1922	151	1586	1348	1928	151	1586	1348	1928	151	100	100	100	151	8	8	92	151	1586	1348	1928	151	13500	13500	13500	151	0.0000	no	no	1914	74.6	1914	71.8
10	77433000	1603	1306	1991	151	1609	1306	1991	151	1609	1306	1991	151	100	100	100	151	5	8	92	151	1609	1306	1991	151	13500	13500	13500	151	0.0000	no	no	1914	74.6	1914	71.8
10	77434000	1581	1302	1922	151	1590	1302	1922	151	1590	1302	1922	151	100	100	100	151	5	8	92	151	1590	1302	1922	151	13500	13500	13500	151	0.0000	no	no	1914	74.6	1914	71.8
10	77435000	1576	1302	1922	151	1587	1302	1922	151	1587	1302	1922	151	100	100	100	151	5	8	92	151	1587	1302	1922	151	13500	13500	13500	151	0.0000	no	no	1295	33.0	1295	26.9
10	77436000	1589	1302	1922	151	1589	1302	1922	151	1589	1302	1922	151	100	100	100	151	5	8	92	151	1589	1302	1922	151	13500	13500	13500	151	0.0000	no	no	1204	25.8	1204	19.5
10	77437000	1609	1348	1928	151	1633	1352	1997	151	1633	1352	1997	151	100	100	100	151	5	8	92	151	1633	1352	1997	151	13500	13500	13500	151	0.0000	no	no	1204	25.8	1204	19.5
10	77438000	1581	1348	1928	151	1619	1352	1997	151	1619	1352	1997	151	100	100	100	151	5	8	92	151	1619	1352	1997	151	13500	13500	13500	151	0.0000	no	no	1204	25.8	1204	19.5
10	77439000	1536	1164	1904	151	1565	1348	1928	151	1565	1348	1928	151	100	100	100	151	5	8	92	151	1565	1348	1928	151	13500	13500	13500	151	0.0000	no	no	924	7.7	924	4.6
10	77440000	1557	1348	1928	151	1568	1348	1928	151	1568	1348	1928	151	103	100	100	151	5	8	92	151	1568	1348	1928	151	13500	13500	13500	151	0.0000	no	no	924	7.7	924	4.6
10	77441000	1557	1348	1928	151	1567	1348	1928	151	1567	1348	1928	151	101	100	100	151	5	8	92	151	1567	1348	1928	151	13500	13500	13500	151	0.0000	no	no	924	7.7	924	4.6
10	77442000	1564	1348	1928	151	1576	1348	1928	151	1576	1348	1928	151	101	100	100	151	5	8	92	151	1576	1348	1928	151	13500	13500	13500	151	0.0000	no	no	1308	34.1	1308	28.1
10	77443000	1645	1318	2658	151	1663	1318	2658	151	1663	1318	2658	151	101	100	100	151	5	8	92	151	1663	1318	2658	151	13500	13500	13500	151	0.0000	no	no	1308	34.1	1308	28.1
10	77444000	1566	796	1855	151	1672	1318	2658	151	1672	1318	2658	151	101	100	100	151	1	0	0	151	1672	1318	2658	151	13500	13500	13500	151	0.0000	no	no	1308	34.1	1308	28.1
10	77445000	1611	938	1942	151	1675	1318	2658	151	1675	1318	2658	151	101	100	100	151	1	0	0	151	1675	1318	2658	151	13500	13500	13500	151	0.0000	no	no	1308	34.1	1308	28.1
10	77446000	1807	1000	2748	151	1839	1368	2908	151	1839	1368	2908	151	101	100	100	151	0	0	0	151	1839	1368	2908	151	13500	13500	13500	151	0.0000	no	no	1308	34.1	1308	28.1
10	77447000	1655	813	2437	151	1838	1364	2678	151	1838	1364	2678	151	101	100	100	151	0	0	0	151	1838	1364	2678	151	13500	13500	13500	151	0.0000	no	no	1247	29.1	1247	22.9
10	77448000	1637	813	2437	151	1809	1364	2678	151	1809	1364	2678	151	101	100	100	151	0	0	0	151	1809	1364	2678	151	13500	13500	13500	151	0.0000	no	no	1247	29.1	1247	22.9
10	77449000	1681	996	2518	151	1790	1364	2678	151	1790	1364	2678	151	101	100	100	151	5	4	46	151	1790	1364	2678	151	13500	13500	13500	151	0.0000	no	no	1247	29.1	1247	22.9
10	77450000	1782	1318	2658	151	1846	1364	2678	151	1846	1364	2678	151	101	100	100	151	5	4	46	151	1846	1364	2678	151	13500	13500	13500	151	0.0000	no	no	1551	53.9	1551	49.1
10	77451000	1867	1364	2678	151	1944	1364	2678	151	1944	1364	2678	151	101	100	100	151	5	4	46	151	1944	1364	2678	151	13500	13500	13500	151	0.0000	no	no	1551	53.9	1551	49.1
10	77452000	2068	1380	3598	151	2130	1380	3598	151	2130	1380	3598	151	106	108	192	151	5	4	46	151	2130	1380	3598	151	13500	13500	13500	151	0.0000	no	no	1551	53.9	1551	49.1
10	77453000	2283	1518	3658	151	2303	1518	3658	151	2303	1518	3658	151	106	108	192	151	5	4	46	151	2303	1518	3658	151	13500	13500	13500	151	0.0000	no	no	1551	53.9	1551	49.1
10	77454000	2398	1518	3658	151	2432	1564	3678	151	2432	1564	3678	151	106	108	192	151	5	4	46	151	2432	1564	3678	151	13500	13500	13500	151	0.0000	no	no	1551	53.9	1551	49.1
10	77455000	2789	1564	3678	151	2789	1564	3678	151	2789	1564	3678	151	106	108	192	151	5	4	46	151	2789	1564	3678	151	13500	13500	13500	151	0.0000	no	no	1263	30.5	1263	24.3
10	77456000	2630	1518	3658	151	2630	1518	3658	151	2630	1518	3658	151	106	108	192	151	5	4	46	151	2630	1518	3658	151	13500	13500	13500	151	0.0000	no	no	1263	30.5	1263	24.3
10	77457000	2466	1380	3598	151	2466	1380	3598	151	2466	1380	3598	151	109	108	192	151	5	4	46	151	2466	1380	3598	151	13500	13500	13500	151	0.0000	no	no	1263	30.5	1263	24.3
10	77458000	1909	1196	3518	151	1968	1196	3518	151	1968	1196	3518	151	111	108	192	151	5	4	46	151	1968	1196	3518	151	13500	13500	13500	151	0.0000	no	no	1263	30.5	1263	24.3
10	77459000	1875	1196	3518	151	1952	1196	3518	151	1952	1196	3518	151	111	108	192	151	0	0	0	151	1952	1196	3518	151	13500	13500	13500	151	0.0000	no	no	1263	30.5	1263	24.3
10	77460000	1760	1180	2598	151	1841	1184	2828	151	1841	1184	2828	151	112	108	192	151	0	0	0	151	1841	1184	2828	151	13500	13500	13500	151	0.0000	no	no	1263	30.5	1263	24.3
10	77461000	1713	1184	2828	151	1794	1184	2828	151	1794	1184	2828	151	114	108	192	151	0	0	0	151	1794	1184	2828	151	13500	13500	13500	151	0.0000	no	no	2158	82.4	2158	80.7
10	77462000	1611	1180	2598	151	1672	1180	2598	151	1672	1180	2598	151	114	108	192	151	0	0	0	151	1672	1180	2598	151	13500	13500	13500	151	0.0000	no	no	1357	38.1	1357	32.3
10	77463000	1534	980	1879	151	1625	1180	2598	151	1625	1180	2598	151	115	108	192	151	0	0	0	151	1625	1180	2598	151	13500	13500	13500	151	0.0000	no	no	1357	38.1	1357	32.3
10	77464000	1507	980	1879	151	1591	1164	1904	151	1591	1164	1904	151	114	108	192	151	0	0	0	151	1591	1164	1904	151	13500	13500	13500	151	0.0000	no	no	1357	38.1	1357	32.3
10	77465000	1477	980	1879	151	1552	1180	2598	151	1555	1180	2598	151	114	108	192	151	0	0	0	151	1555	1180	2598	151	13500	13500	13500	151	0.0000	no	no	1357	38.1	1357	32.3
10	77466000	1433	634	1825	151	1494	980	1879	151	1495	1118	1898	151	114	108	192	151	0	0	0	151	1501	1118	1898	151	13500	13500	13500	151	0.0000	no	no	1357	38.1	1357	32.3
10	77467000	1443	634	1825	151	1513	984	1948	151	1512	1122	1966	151	114	108	192	151	0	0	0	151	1520	1122	1966	151	13500	13500	13500	151	0.0000	no	no	1357	38.1	1357	32.3
10	77468000	1353	664	2357	151	1521	996	2518	151	1507	996	2518	151	114	108	192	151	0	0	0	151	1525	996	2518	151	13500	13500	13500	151	0.0000	no	no	1357	38.1	1357	32.3
10	77469000	782	578	1587	151	1417	980	1879	151	1407	980	1879	151	115	108	192	151	0	0	0	151	1426	980	1879	151	13500	13500	13500	151	0.0000	no	no	651	0.4	651	0.1
10	77470000	814	579	1633	151	1289	796	1855	151	1264	796	1855	151	116	108	192	151	0	0	0	151	1289	796	1855	151	13500	13500	13500	151	0.0224	no	no	651	0.4	651	0.1
10	77471000	894	579	1633	151	1218	796	1855	151	1219	796	1855	151	121	116	284	151	0	0	0	151	1223	796	1855	151	13500	13500	13500	151	0.0224	no	no	651	0.4	651	0.1
10	77472000	1003	586	2277	151	1236	813	2437	151	1238	813	2437	151	121	116	284	151	0	0	0	151	1243	813	2437	151	13500	13500	13500	151	0.0000	no	no	651	0.4	651	0.1
10	77473000	919	579	1633	151	1159	796	1855	151	1156	796	1855	151	125	116	284	151	0	0	0	151	1159	796	1855	151	13500	13500	13500	151	0.0224	no	no	651	0.4	651	0.1
10	77474000	913	578	1587	151	1143	784	1666	151	1140	784	1666	151	130	116	284	151	0	0	0	151	1143	784	1666	151	13500	13500	13500	151	0.0905	no	no	651	0.4	651	0.1
10	77475000	859	578	1587	151	1129	796	1855	151	1128	796	1855	151	143	116	284	151	0	0	0	151	1129	796	1855	151	13500	13500	13500	151	0.0224	no	no	651	0.4	651	0.1
10	77476000	847	578	1587	151	1090	780	1620	151	1090	780	1620	151	143	116	284	151	0	0	0	151	1090	780	1620	151	13500	13500	13500	151	0.1057	no	no	945	8.8	1176	17.6
10	77477000	808	571	1266	151	1081	768	1482	151	1081	768	1482	151	147	116	284	151	0	0	0	151	1081	768	1482	151	13500	13500	13500	151	0.1318	no	no	945	8.8	1176	17.6
10	77478000	766	570	1220	151	1085	780	1620	151	1085	780	1620	151	148	116	284	151	0	0	0	151	1085	780	1620	151	13500	13500	13500	151	0.1057	no	no	945	8.8	1176	17.6
10	77479000	739	567	1082	151	1074	768	1482	151	1070	768	1482	151	151	116	284	151	0	0	0	151	1074	768	1482	151	13500	13500	13500	151	0.1318	no	no	945	8.8	1176	17.6
10	77480000	696	520	1020	151	1070	764	1436	151	1070	764	1436	151	158	116	284	151	0	0	0	151	1070	764	1436	151	13500	13500	13500	151	0.1342	no	no	945	8.8	1176	17.6
10	77481000	676	474	1004	151	1215	800	1924	151	1215	800	1924	151	159	116	284	151	0	0	0	151	1215	800	1924	151	13500	13500	13500	151	0.0000	no	no	945	8.8	1176	17.6
10	77482000	656	470	820	151	1344	996	2518	151	1344	996	2518	151	160	116	284	151	0	0	0	151	1344	996	2518	151	13500	13500	13500	151	0.0000	no	no	945	8.8	1176	17.6
10	77483000	652	470	820	151	1404	996	2518	151	1404	996	2518	151	160	116	284	151	0	0	0	151	1404	996	2518	151	13500	13500	13500	151	0.0000	no	no	945	8.8	1176	17.6
10	77484000	660	474	1004	151	1341	950	2498	151	1341	950	2498	151	160	116	284	151	0	0	0	151	1341	950	2498	151	13500	13500	13500	151	0.0000	no	no	945	8.8	1176	17.6
10	77485000	678	474	1004	151	1303	796	1855	151	1303	796	1855	151	163	116	284	151	0	0	0	151	1303	796	1855	151	13500	13500	13500	151	0.0224	no	no	945	8.8	1176	17.6
10	77486000	697	520	1020	151	1277	796	1855	151	1277	796	1855	151	163	116	284	151	0	0	0	151	1277	796	1855	151	13500	13500	13500	151	0.0224	no	no	945	8.8	1176	17.6
10	77487000	712	478	1187	151	1268	796	1855	151	1268	796	1855	151	164	116	284	151	0	0	0	151	1268	796	1855	151	13500	13500	13500	151	0.0224	no	no	945	8.8	1176	17.6
10	77488000	729	513	1200	151	1258	796	1855	151	1258	796	1855	151	165	116	284	151	0	0	0	151	1258	796	1855	151	13500	13500	13500	151	0.0224	no	no	945	8.8	1176	17.6
10	77489000	796	533	1617	151	1305	934	1873	151	1305	934	1873	151	165	116	284	151	0	0	0	151	1305	934	1873	151	13500	13500	13500	151	0.0000	no	no	945	8.8	1176	17.6
10	77490000	804	536	1783	151	1361	984	1948	151	1361	984	1948	151	167	116	284	151	0	0	0	151	1361	984	1948	151	13500	13500	13500	151	0.0000	no	no	1633	59.7	1633	55.3
10	77491000	731	509	1016	151	1470	996	2518	151	1470	996	2518	151	164	116	284	151	0	0	0	151	1470	996	2518	151	13500	13500	13500	151	0.0000	no	no	1008	12.9	1008	8.1
10	77492000	760	509	1016	151	1448	996	2518	151	1448	996	2518	151	160	116	284	151	0	0	0	151	1448	996	2518	151	13500	13500	13500	151	0.0000	no	no	1008	12.9	1008	8.1
10	77493000	800	525	1250	151	1392	996	2518	151	1392	996	2518	151	162	116	284	151	0	0	0	151	1392	996	2518	151	13500	13500	13500	151	0.0000	no	no	1008	12.9	1008	8.1
10	77494000	847	528	1387	151	1315	980	1879	151	1319	980	1879	151	162	116	284	151	0	0	0	151	1320	980	1879	151	13500	13500	13500	151	0.0000	no	no	1008	12.9	1008	8.1
10	77495000	824	528	1387	151	1263	980	1879	151	1266	980	1879	151	162	116	284	151	0	0	0	151	1268	980	1879	151	13500	13500	13500	151	0.0000	no	no	1008	12.9	1008	8.1
10	77496000	853	528	1387	151	1258	980	1879	151	1254	980	1879	151	162	116	284	151	0	0	0	151	1263	980	1879	151	13500	13500	13500	151	0.0000	no	no	1008	12.9	1008	8.1
10	77497000	887	528	1387	151	1260	968	1682	151	1258	968	1682	151	164	116	284	151	0	0	0	151	1265	980	1879	151	13500	13500	13500	151	0.0000	no	no	1008	12.9	1008	8.1
10	77498000	897	528	1387	151	1256	980	1879	151	1256	980	1879	151	164	116	284	151	0	0	0	151	1256	980	1879	151	13500	13500	13500	151	0.0000	no	no	1008	12.9	1008	8.1
10	77499000	926	575	1450	151	1289	980	1879	151	1289	980	1879	151	164	116	284	151	0	0	0	151	1289	980	1879	151	13500	13500	13500	151	0.0000	no	no	1008	12.9	1008	8.1
10	77500000	925	575	1450	151	1266	980	1879	151	1266	980	1879	151	167	117	296	151	0	0	0	151	1266	980	1879	151	13500	13500	13500	151	0.0000	no	no	1008	12.9	1008	8.1
10	77501000	945	626	1600	151	1276	968	1682	151	1273	964	1636	151	197	132	434	151	0	0	0	151	1276	968	1682	151	13500	13500	13500	151	0.0224	no	no	1008	12.9	1008	8.1
10	77502000	956	648	1604	151	1291	968	1682	151	1291	968	1682	151	192	132	434	151	0	0	0	151	1291	968	1682	151	13500	13500	13500	151	0.0000	no	no	1008	12.9	1008	8.1
10	77503000	985	650	1650	151	1332	980	1879	151	1332	980	1879	151	196	132	434	151	0	0	0	151	1332	980	1879	151	13500	13500	13500	151	0.0000	no	no	1008	12.9	1008	8.1
10	77504000	961	626	1600	151	1319	980	1879	151	1319	980	1879	151	194	132	434	151	0	0	0	151	1319	980	1879	151	13500	13500	13500	151	0.0000	no	no	1008	12.9	1008	8.1
10	77505000	869	436	1355	151	1391	996	2518	151	1391	996	2518	151	195	132	434	151	0	0	0	151	1391	996	2518	151	13500	13500	13500	151	0.0000	no	no	1156	22.5	1156	16.4
10	77506000	802	421	1167	151	1423	996	2518	151	1423	996	2518	151	196	132	434	151	0	0	0	151	1423	996	2518	151	13500	13500	13500	151	0.0000	no	no	1156	22.5	1156	16.4
10	77507000	814	422	1213	151	1412	996	2518	151	1412	996	2518	151	197	132	434	151	0	0	0	151	1412	996	2518	151	13500	13500	13500	151	0.0000	no	no	1156	22.5	1156	16.4
10	77508000	796	429	1535	151	1415	996	2518	151	1415	996	2518	151	201	132	434	151	0	0	0	151	1415	996	2518	151	13500	13500	13500	151	0.0000	no	no	1156	22.5	1156	16.4
10	77509000	787	429	1535	151	1444	996	2518	151	1444	996	2518	151	203	132	434	151	0	0	0	151	1444	996	2518	151	13500	13500	13500	151	0.0000	no	no	1156	22.5	1156	16.4
10	77510000	777	436	1355	151	1416	1122	1966	151	1416	1122	1966	151	205	132	434	151	0	0	0	151	1416	1122	1966	151	13500	13500	13500	151	0.0000	no	no	1156	22.5	1156	16.4
10	77511000	760	436	1355	151	1496	1134	2578	151	1477	1134	2578	151	293	184	1031	151	0	0	0	151	1496	1134	2578	151	13500	13500	13500	151	0.0000	no	no	1156	22.5	1156	16.4
10	77512000	724	425	1351	151	1529	1134	2578	151	1521	1134	2578	151	283	184	1031	151	0	0	0	151	1529	1134	2578	151	13500	13500	13500	151	0.0000	no	no	1572	55.4	1572	50.8
10	77513000	764	436	1355	151	1585	996	2518	151	1585	996	2518	151	237	140	480	151	0	0	0	151	1585	996	2518	151	13500	13500	13500	151	0.0000	no	no	1572	55.4	1572	50.8
10	77514000	1237	448	2035	151	1707	1013	3437	151	1707	1013	3437	151	244	140	480	151	0	0	0	151	1707	1013	3437	151	13500	13500	13500	151	0.0000	no	no	1572	55.4	1572	50.8
10	77515000	1741	817	2667	151	1809	1184	2828	151	1809	1184	2828	151	240	140	480	151	0	0	0	151	1809	1184	2828	151	13500	13500	13500	151	0.0000	no	no	1470	47.6	1470	42.5
10	77516000	1537	813	2437	151	1603	996	2518	151	1603	996	2518	151	239	140	480	151	0	0	0	151	1603	996	2518	151	13500	13500	13500	151	0.0000	no	no	1470	47.6	1470	42.5
10	77517000	1395	796	1855	151	1441	934	1873	151	1442	934	1873	151	241	140	480	151	0	0	0	151	1442	934	1873	151	13500	13500	13500	151	0.0000	no	no	1470	47.6	1470	42.5
10	77518000	1353	796	1855	151	1400	796	1855	151	1401	796	1855	151	245	140	480	151	0	0	0	151	1401	796	1855	151	13500	13500	13500	151	0.0224	no	no	1470	47.6	1470	42.5
10	77519000	1278	796	1855	151	1334	796	1855	151	1334	796	1855	151	245	140	480	151	0	0	0	151	1334	796	1855	151	13500	13500	13500	151	0.0224	no	no	1995	77.3	1995	74.6
10	77520000	1326	796	1855	151	1372	796	1855	151	1372	796	1855	151	248	140	480	151	0	0	0	151	1372	796	1855	151	13500	13500	13500	151	0.0224	no	no	1995	77.3	1995	74.6
10	77521000	1354	796	1855	151	1377	934	1873	151	1372	934	1873	151	267	144	503	151	0	0	0	151	1377	934	1873	151	13500	13500	13500	151	0.0000	no	no	1692	63.7	1692	59.5
10	77522000	1384	800	1924	151	1423	950	2498	151	1423	950	2498	151	251	144	503	151	0	0	0	151	1423	950	2498	151	13500	13500	13500	151	0.0000	no	no	1692	63.7	1692	59.5
10	77523000	1374	938	1942	151	1397	984	1948	151	1397	984	1948	151	263	156	572	151	0	0	0	151	1397	984	1948	151	13500	13500	13500	151	0.0000	no	no	1692	63.7	1692	59.5
10	77524000	1576	829	3357	151	1577	967	3417	151	1577	967	3417	151	268	156	572	151	0	0	0	151	1577	967	3417	151	13500	13500	13500	151	0.0000	no	no	1692	63.7	1692	59.5
10	77525000	1438	817	2667	151	1446	1000	2748	151	1446	1000	2748	151	281	156	572	151	0	0	0	151	1446	1000	2748	151	13500	13500	13500	151	0.0000	no	no	2004	77.6	2004	74.9
10	77526000	1286	800	1924	151	1295	800	1924	151	1295	800	1924	151	293	156	572	151	0	0	0	151	1295	800	1924	151	13500	13500	13500	151	0.0000	no	no	2004	77.6	2004	74.9
10	77527000	1261	813	2437	151	1272	813	2437	151	1272	813	2437	151	287	156	572	151	0	0	0	151	1272	813	2437	151	13500	13500	13500	151	0.0000	no	no	1480	48.5	1480	43.4
10	77528000	1241	664	2357	151	1253	813	2437	151	1252	813	2437	151	283	156	572	151	0	0	0	151	1253	813	2437	151	13500	13500	13500	151	0.0000	no	no	1480	48.5	1480	43.4
10	77529000	1176	656	1831	151	1188	750	1849	151	1187	750	1849	151	290	156	572	151	0	0	0	151	1188	750	1849	151	13500	13500	13500	151	0.0490	no	no	1480	48.5	1480	43.4
10	77530000	1101	490	1759	151	1128	656	1831	151	1125	656	1831	151	292	156	572	151	0	0	0	151	1128	656	1831	151	13500	13500	13500	151	0.1057	no	no	1480	48.5	1480	43.4
10	77531000	1020	476	1597	151	1046	650	1650	151	1046	650	1650	151	283	156	572	151	0	0	0	151	1046	650	1650	151	13500	13500	13500	151	0.1318	no	no	1221	27.2	1221	20.9
10	77532000	913	440	1539	151	973	648	1604	151	973	648	1604	151	259	140	480	151	0	0	0	151	973	648	1604	151	13500	13500	13500	151	0.1342	no	no	1221	27.2	1221	20.9
10	77533000	851	436	1355	151	909	640	1420	151	915	640	1420	151	250	140	480	151	0	0	0	151	915	640	1420	151	13500	13500	13500	151	0.1128	no	no	1221	27.2	1221	20.9
10	77534000	880	440	1539	151	944	648	1604	151	937	648	1604	151	268	160	595	151	1	0	0	151	944	648	1604	151	13500	13500	13500	151	0.1342	no	no	1221	27.2	1221	20.9
10	77535000	920	440	1539	151	959	648	1604	151	958	648	1604	151	247	140	480	151	1	0	0	151	959	648	1604	151	13500	13500	13500	151	0.1342	no	no	1221	27.2	1221	20.9
10	77536000	973	441	1585	151	1008	650	1650	151	1007	650	1650	151	244	140	480	151	1	0	0	151	1008	650	1650	151	13500	13500	13500	151	0.1318	no	no	1221	27.2	1221	20.9
10	77537000	983	486	1555	151	1009	780	1620	151	1009	780	1620	151	241	140	480	151	1	0	0	151	1009	780	1620	151	13500	13500	13500	151	0.1057	no	no	1221	27.2	1221	20.9
10	77538000	1018	487	1601	151	1046	784	1666	151	1046	784	1666	151	240	140	480	151	1	0	0	151	1046	784	1666	151	13500	13500	13500	151	0.0905	no	no	1637	60.4	1637	56.0
10	77539000	1076	490	1759	151	1096	796	1855	151	1096	796	1855	151	237	140	480	151	0	0	0	151	1096	796	1855	151	13500	13500	13500	151	0.0224	no	no	1637	60.4	1637	56.0
10	77540000	1461	829	3357	151	1461	829	3357	151	1461	829	3357	151	229	140	480	151	0	0	0	151	1461	829	3357	151	13500	13500	13500	151	0.0000	no	no	1637	60.4	1637	56.0
10	77541000	1133	800	1924	151	1133	800	1924	151	1133	800	1924	151	220	140	480	151	0	0	0	151	1133	800	1924	151	13500	13500	13500	151	0.0000	no	no	1026	14.0	1026	9.0
10	77542000	1034	780	1620	151	1034	780	1620	151	1034	780	1620	151	209	140	480	151	0	0	0	151	1034	780	1620	151	13500	13500	13500	151	0.1057	no	no	1026	14.0	1026	9.0
10	77543000	1019	780	1620	151	1019	780	1620	151	1019	780	1620	151	212	140	480	151	0	0	0	151	1019	780	1620	151	13500	13500	13500	151	0.1057	no	no	1026	14.0	1026	9.0
10	77544000	1000	780	1620	151	1003	780	1620	151	1003	780	1620	151	220	140	480	151	0	0	0	151	1003	780	1620	151	13500	13500	13500	151	0.1057	no	no	1026	14.0	1026	9.0
10	77545000	1007	780	1620	151	1010	780	1620	151	1010	780	1620	151	220	140	480	151	3	0	0	151	1010	780	1620	151	13500	13500	13500	151	0.1057	no	no	1026	14.0	1026	9.0
10	77546000	1037	784	1666	151	1038	784	1666	151	1038	784	1666	151	212	134	446	151	3	0	0	151	1038	784	1666	151	13500	13500	13500	151	0.0905	no	no	1372	39.4	1372	33.7
10	77547000	1041	784	1666	151	1044	784	1666	151	1044	784	1666	151	214	134	446	151	3	0	0	151	1044	784	1666	151	13500	13500	13500	151	0.0905	no	no	1372	39.4	1372	33.7
10	77548000	1111	796	1855	151	1111	796	1855	151	1111	796	1855	151	213	134	446	151	3	0	0	151	1111	796	1855	151	13500	13500	13500	151	0.0224	no	no	1372	39.4	1372	33.7
10	77549000	1193	800	1924	151	1193	800	1924	151	1193	800	1924	151	201	134	446	151	3	0	0	151	1193	800	1924	151	13500	13500	13500	151	0.0000	no	no	1519	51.5	1519	46.6
10	77550000	1163	796	1855	151	1163	796	1855	151	1163	796	1855	151	202	134	446	151	3	0	0	151	1163	796	1855	151	13500	13500	13500	151	0.0224	no	no	1519	51.5	1519	46.6
10	77551000	1175	796	1855	151	1175	796	1855	151	1175	796	1855	151	203	134	446	151	3	0	0	151	1175	796	1855	151	13500	13500	13500	151	0.0224	no	no	1519	51.5	1519	46.6
10	77552000	1260	813	2437	151	1260	813	2437	151	1260	813	2437	151	205	134	446	151	3	0	0	151	1260	813	2437	151	13500	13500	13500	151	0.0000	no	no	1570	55.3	1570	50.7
10	77553000	1296	813	2437	151	1296	813	2437	151	1296	813	2437	151	168	134	446	151	3	0	0	151	1296	813	2437	151	13500	13500	13500	151	0.0000	no	no	1570	55.3	1570	50.7
10	77554000	1248	796	1855	151	1248	796	1855	151	1248	796	1855	151	165	134	446	151	3	0	0	151	1248	796	1855	151	13500	13500	13500	151	0.0224	no	no	1570	55.3	1570	50.7
10	77555000	1240	664	2357	151	1244	664	2357	151	1240	664	2357	151	148	134	445	151	3	0	0	151	1244	664	2357	151	13500	13500	13500	151	0.0224	no	no	1615	58.4	1615	54.0
10	77556000	1072	656	1831	151	1072	656	1831	151	1072	656	1831	151	122	116	284	151	3	0	0	151	1072	656	1831	151	13500	13500	13500	151	0.1057	no	no	1615	58.4	1615	54.0
10	77557000	1022	656	1831	151	1026	656	1831	151	1025	656	1831	151	122	116	284	151	3	0	0	151	1026	656	1831	151	13500	13500	13500	151	0.1057	no	no	1615	58.4	1615	54.0
10	77558000	902	642	1466	151	927	648	1604	151	911	642	1466	151	121	116	284	151	3	0	0	151	927	648	1604	151	13500	13500	13500	151	0.1229	no	no	1070	16.5	1070	11.2
10	77559000	879	640	1420	151	896	642	1466	151	884	640	1420	151	121	116	284	151	1	0	0	151	896	642	1466	151	13500	13500	13500	151	0.1128	no	no	1070	16.5	1070	11.2
10	77560000	829	648	1604	151	842	648	1604	151	838	648	1604	151	121	116	284	151	1	0	0	151	842	648	1604	151	13500	13500	13500	151	0.1342	no	no	1070	16.5	1070	11.2
10	77561000	780	618	1416	151	790	640	1420	151	790	640	1420	151	121	116	284	151	1	0	0	151	790	640	1420	151	13500	13500	13500	151	0.1128	no	no	1070	16.5	1070	11.2
10	77562000	772	571	1266	151	784	634	1282	151	784	634	1282	151	119	116	284	151	1	0	0	151	784	634	1282	151	13500	13500	13500	151	0.0620	no	no	1070	16.5	1070	11.2
10	77563000	767	610	1232	151	779	632	1236	151	779	632	1236	151	119	116	284	151	1	0	0	151	779	632	1236	151	13500	13500	13500	151	0.0377	no	no	1070	16.5	1070	11.2
10	77564000	749	566	1036	151	762	626	1098	151	762	626	1098	151	119	116	284	151	1	0	0	151	762	626	1098	151	13500	13500	13500	151	0.0000	no	no	1070	16.5	1070	11.2
10	77565000	754	567	1082	151	765	632	1236	151	765	632	1236	151	119	116	284	151	0	0	0	151	765	632	1236	151	13500	13500	13500	151	0.0377	no	no	1365	38.8	1365	33.1
10	77566000	767	567	1082	151	777	632	1236	151	777	632	1236	151	118	116	284	151	0	0	0	151	777	632	1236	151	13500	13500	13500	151	0.0377	no	no	1365	38.8	1365	33.1
10	77567000	755	567	1082	151	767	632	1236	151	767	632	1236	151	118	116	284	151	0	0	0	151	767	632	1236	151	13500	13500	13500	151	0.0377	no	no	1365	38.8	1365	33.1
10	77568000	751	610	1232	151	757	632	1236	151	757	632	1236	151	118	116	284	151	0	0	0	151	757	632	1236	151	13500	13500	13500	151	0.0377	no	no	1365	38.8	1365	33.1
10	77569000	737	608	1186	151	743	630	1190	151	743	630	1190	151	118	116	284	151	0	0	0	151	743	630	1190	151	13500	13500	13500	151	0.0116	no	no	1190	24.9	1190	18.6
10	77570000	704	562	852	151	711	616	868	151	711	616	868	151	118	116	284	151	0	0	0	151	711	616	868	151	13500	13500	13500	151	0.1234	no	no	1190	24.9	1190	18.6
10	77571000	756	642	1466	151	760	642	1466	151	767	648	1604	151	118	116	284	151	0	0	0	151	767	648	1604	151	13500	13500	13500	151	0.1342	no	no	1190	24.9	1190	18.6
10	77572000	707	616	868	151	713	616	868	151	719	616	868	151	118	116	284	151	0	0	0	151	719	616	868	151	13500	13500	13500	151	0.1234	no	no	1190	24.9	1190	18.6
10	77573000	709	616	868	151	715	616	868	151	721	616	868	151	118	116	284	151	0	0	0	151	721	616	868	151	13500	13500	13500	151	0.1234	no	no	1190	24.9	1190	18.6
10	77574000	711	616	868	151	716	616	868	151	723	616	868	151	117	116	284	151	0	0	0	151	723	616	868	151	13500	13500	13500	151	0.1234	no	no	1190	24.9	1190	18.6
10	77575000	705	616	868	151	711	616	868	151	712	616	868	151	119	110	215	151	0	0	0	151	712	616	868	151	13500	13500	13500	151	0.1234	no	no	1190	24.9	1190	18.6
10	77576000	714	616	868	151	719	616	868	151	720	616	868	151	120	110	215	151	0	0	0	151	720	616	868	151	13500	13500	13500	151	0.1234	no	no	1190	24.9	1190	18.6
10	77577000	719	616	868	151	724	616	868	151	725	616	868	151	120	110	215	151	0	0	0	151	725	616	868	151	13500	13500	13500	151	0.1234	no	no	1190	24.9	1190	18.6
10	77578000	726	624	1052	151	730	624	1052	151	730	624	1052	151	116	108	192	151	0	0	0	151	730	624	1052	151	13500	13500	13500	151	0.0000	no	no	1022	13.7	1022	8.8
10	77579000	701	616	868	151	710	618	914	151	714	624	1052	151	116	108	192	151	0	0	0	151	714	624	1052	151	13500	13500	13500	151	0.1933	no	no	1022	13.7	1022	8.8
10	77580000	729	640	1420	151	742	640	1420	151	746	640	1420	151	113	108	192	151	0	0	0	151	746	640	1420	151	13500	13500	13500	151	0.1128	no	no	1022	13.7	1022	8.8
10	77581000	722	628	1144	151	735	628	1144	151	770	645	1535	151	113	108	192	151	0	0	0	151	770	645	1535	151	13500	13500	13500	151	0.1434	no	no	1022	13.7	1022	8.8
10	77582000	718	624	1052	151	731	624	1052	151	756	640	1420	151	113	108	192	151	5	8	92	151	756	640	1420	151	13500	13500	13500	151	0.1853	no	no	1022	13.7	1022	8.8
10	77583000	695	616	868	151	711	616	868	151	734	628	1144	151	113	108	192	151	5	8	92	151	734	628	1144	151	13500	13500	13500	151	0.3197	no	no	1022	13.7	1022	8.8
10	77584000	688	616	868	151	704	616	868	151	734	624	1052	151	110	108	192	151	5	8	92	151	735	624	1052	151	13500	13500	13500	151	0.2701	no	no	1022	13.7	1022	8.8
10	77585000	719	632	1236	151	733	632	1236	151	740	632	1236	151	110	108	192	151	5	8	92	151	741	632	1236	151	13500	13500	13500	151	0.0377	no	no	1022	13.7	1022	8.8
10	77586000	760	642	1466	151	783	642	1466	151	782	642	1466	151	110	108	192	151	5	8	92	151	785	642	1466	151	13500	13500	13500	151	0.1229	no	no	1022	13.7	1022	8.8
10	77587000	712	632	1236	151	737	632	1236	151	746	632	1236	151	114	108	192	151	5	8	92	151	748	632	1236	151	13500	13500	13500	151	0.0377	no	no	1022	13.7	1022	8.8
10	77588000	696	618	914	151	724	624	1052	151	731	626	1098	151	115	108	192	151	5	8	92	151	734	626	1098	151	13500	13500	13500	151	0.0350	no	no	1372	39.4	1372	33.7
10	77589000	697	618	914	151	730	626	1098	151	735	632	1236	151	124	116	284	151	5	8	92	151	738	632	1236	151	13500	13500	13500	151	0.0824	no	no	1372	39.4	1372	33.7
10	77590000	701	624	1052	151	743	640	1420	151	744	640	1420	151	131	116	284	151	5	8	92	151	744	640	1420	151	13500	13500	13500	151	0.1128	no	no	1372	39.4	1372	33.7
10	77591000	696	624	1052	151	740	628	1144	151	741	628	1144	151	136	116	284	151	5	8	92	151	741	628	1144	151	13500	13500	13500	151	0.0000	no	no	1372	39.4	1372	33.7
10	77592000	699	624	1052	151	759	640	1420	151	760	640	1420	151	136	116	284	151	5	8	92	151	760	640	1420	151	13500	13500	13500	151	0.1128	no	no	1372	39.4	1372	33.7
10	77593000	699	618	914	151	750	640	1420	151	751	640	1420	151	139	116	284	151	5	8	92	151	751	640	1420	151	13500	13500	13500	151	0.1128	no	no	1372	39.4	1372	33.7
10	77594000	689	616	868	151	750	628	1144	151	750	628	1144	151	148	120	330	151	5	8	92	151	750	628	1144	151	13500	13500	13500	151	0.0000	no	no	1372	39.4	1372	33.7
10	77595000	691	616	868	151	740	632	1236	151	740	632	1236	151	151	120	330	151	5	8	92	151	740	632	1236	151	13500	13500	13500	151	0.0377	no	no	1372	39.4	1372	33.7
10	77596000	700	618	914	151	742	626	1098	151	762	634	1282	151	153	120	330	151	5	8	92	151	762	634	1282	151	13500	13500	13500	151	0.1047	no	no	1372	39.4	1372	33.7
10	77597000	700	618	914	151	759	632	1236	151	768	634	1282	151	154	120	330	151	5	8	92	151	781	640	1420	151	13500	13500	13500	151	0.0620	no	no	1372	39.4	1372	33.7
10	77598000	702	624	1052	151	756	626	1098	151	758	632	1236	151	155	120	330	151	5	8	92	151	772	634	1282	151	13500	13500	13500	151	0.0824	no	no	1372	39.4	1372	33.7
10	77599000	688	616	868	151	750	632	1236	151	748	632	1236	151	160	120	330	151	7	8	92	151	767	640	1420	151	13500	13500	13500	151	0.0377	no	no	1372	39.4	1372	33.7
10	77600000	702	616	868	151	783	642	1466	151	768	632	1236	151	159	120	330	151	7	8	92	151	818	642	1466	151	13500	13500	13500	151	0.0377	no	no	1372	39.4	1372	33.7
10	77601000	724	632	1236	151	851	656	1831	151	792	640	1420	151	166	120	330	151	7	8	92	151	879	656	1831	151	13500	13500	13500	151	0.1128	no	no	987	11.7	987	7.1
10	77602000	782	648	1604	151	877	656	1831	151	885	656	1831	151	196	132	434	151	7	8	92	151	920	656	1831	151	13500	13500	13500	151	0.1057	no	no	987	11.7	987	7.1
10	77603000	886	656	1831	151	1009	656	1831	151	1072	658	1900	151	209	134	446	151	7	8	92	151	1095	658	1900	151	13500	13500	13500	151	0.0905	no	no	987	11.7	987	7.1
10	77604000	1128	664	2357	151	1276	664	2357	151	1301	664	2357	151	223	134	445	151	7	8	92	151	1304	664	2357	151	13500	13500	13500	151	0.0224	no	no	987	11.7	987	7.1
10	77605000	1399	664	2357	151	1517	813	2437	151	1536	813	2437	151	590	210	1614	151	7	8	92	151	1562	813	2437	151	13500	13500	13500	151	0.0000	no	no	1442	45.4	1442	40.1
10	77606000	1833	996	2518	151	1866	1134	2578	151	1856	1180	2598	151	1704	903	2386	151	7	8	92	151	1880	1180	2598	151	13500	13500	13500	151	0.0000	no	no	1442	45.4	1442	40.1
10	77607000	1840	1134	2578	151	1854	1180	2598	151	1861	1180	2598	151	1234	402	1959	151	7	8	92	151	1872	1318	2658	151	13500	13500	13500	151	0.0000	no	no	1442	45.4	1442	40.1
10	77608000	1956	1318	2658	151	1958	1318	2658	151	2038	1364	2678	151	855	394	1646	151	8	8	92	151	2038	1364	2678	151	13500	13500	13500	151	0.0000	no	no	1442	45.4	1442	40.1
10	77609000	1879	1364	2678	151	1885	1364	2678	151	1924	1364	2678	151	936	414	1652	151	8	8	92	151	1925	1364	2678	151	13500	13500	13500	151	0.0000	no	no	1442	45.4	1442	40.1
10	77610000	1777	1180	2598	151	1785	1180	2598	151	1803	1180	2598	151	1032	524	1690	151	8	8	92	151	1803	1180	2598	151	13500	13500	13500	151	0.0000	no	no	1442	45.4	1442	40.1
10	77611000	1711	1180	2598	151	1743	1180	2598	151	1746	1180	2598	151	1092	524	1690	151	8	8	92	151	1746	1180	2598	151	13500	13500	13500	151	0.0000	no	no	1442	45.4	1442	40.1
10	77612000	1741	1180	2598	151	1794	1180	2598	151	1794	1180	2598	151	1216	535	1694	151	8	8	92	151	1794	1180	2598	151	13500	13500	13500	151	0.0000	no	no	1442	45.4	1442	40.1
10	77613000	1729	1180	2598	151	1764	1180	2598	151	1754	1180	2598	151	1345	537	1824	151	8	8	92	151	1774	1180	2598	151	13500	13500	13500	151	0.0000	no	no	2453	88.2	2453	86.8
10	77614000	1792	1180	2598	151	1857	1184	2828	151	1792	1180	2598	151	1613	1087	2466	151	8	8	92	151	1857	1184	2828	151	13500	13500	13500	151	0.0000	no	no	1040	14.7	1040	9.6
10	77615000	1744	996	2518	151	1862	1196	3518	151	1775	996	2518	151	1577	919	3305	151	8	8	92	151	1862	1196	3518	151	13500	13500	13500	151	0.0000	no	no	1040	14.7	1040	9.6
10	77616000	1730	813	2437	151	1838	1180	2598	151	1822	1196	3518	151	1556	664	2265	151	10	8	92	151	1868	1196	3518	151	13500	13500	13500	151	0.0000	no	no	1040	14.7	1040	9.6
10	77617000	1674	1180	2598	151	1719	1180	2598	151	1691	1180	2598	151	1478	654	1739	151	10	8	92	151	1719	1180	2598	151	13500	13500	13500	151	0.0000	no	no	1040	14.7	1040	9.6
10	77618000	1668	1164	1904	151	1701	1164	1904	151	1693	1164	1904	151	1521	654	1739	151	10	8	92	151	1701	1164	1904	151	13500	13500	13500	151	0.0000	no	no	1455	46.5	1455	41.2
10	77619000	1770	1180	2598	151	1775	1180	2598	151	1775	1180	2598	151	1666	1087	2466	151	10	8	92	151	1775	1180	2598	151	13500	13500	13500	151	0.0000	no	no	2018	78.0	2018	75.4
10	77620000	1802	1180	2598	151	1814	1180	2598	151	1814	1180	2598	151	1691	1087	2466	151	10	8	92	151	1814	1180	2598	151	13500	13500	13500	151	0.0000	no	no	2153	82.2	2153	80.5
10	77621000	1885	783	3337	151	1976	1196	3518	151	1976	1196	3518	151	1868	1103	3386	151	11	8	92	151	1976	1196	3518	151	13500	13500	13500	151	0.0000	no	no	2153	82.2	2153	80.5
10	77622000	2186	1334	3578	151	2187	1334	3578	151	2187	1334	3578	151	2081	1241	3446	151	11	8	92	151	2187	1334	3578	151	13500	13500	13500	151	0.0000	no	no	1694	63.8	1694	59.6
10	77623000	1840	1184	2828	151	1868	1184	2828	151	1858	1184	2828	151	1759	1091	2696	151	11	8	92	151	1882	1184	2828	151	13500	13500	13500	151	0.0000	no	no	1505	50.5	1505	45.5
10	77624000	1570	1134	2578	151	1620	1180	2598	151	1577	1134	2578	151	1513	1087	2466	151	12	8	92	151	1620	1180	2598	151	13500	13500	13500	151	0.0000	no	no	1505	50.5	1505	45.5
10	77625000	1438	980	1879	151	1525	1164	1904	151	1456	980	1879	151	1345	883	1775	151	12	8	92	151	1525	1164	1904	151	13500	13500	13500	151	0.0000	no	no	1505	50.5	1505	45.5
10	77626000	1370	980	1879	151	1472	1164	1904	151	1402	980	1879	151	1188	420	1654	151	12	8	92	151	1479	1164	1904	151	13500	13500	13500	151	0.0000	no	no	1505	50.5	1505	45.5
10	77627000	1348	980	1879	151	1417	1164	1904	151	1369	980	1879	151	1044	414	1652	151	12	8	92	151	1417	1164	1904	151	13500	13500	13500	151	0.0000	no	no	1505	50.5	1505	45.5
10	77628000	1328	796	1855	151	1409	1164	1904	151	1359	980	1879	151	853	371	1642	151	13	8	92	151	1409	1164	1904	151	13500	13500	13500	151	0.0000	no	no	1505	50.5	1505	45.5
10	77629000	1343	980	1879	151	1395	1164	1904	151	1355	1118	1898	151	723	302	1630	151	15	8	92	151	1397	1164	1904	151	13500	13500	13500	151	0.0000	no	no	1505	50.5	1505	45.5
10	77630000	1355	980	1879	151	1395	1118	1898	151	1378	1118	1898	151	632	302	1630	151	15	8	92	151	1408	1164	1904	151	13500	13500	13500	151	0.0000	no	no	1002	12.5	1002	7.8
10	77631000	1416	980	1879	151	1438	1118	1898	151	1426	1118	1898	151	695	284	1231	151	15	8	92	151	1440	1164	1904	151	13500	13500	13500	151	0.0000	no	no	1002	12.5	1002	7.8
10	77632000	1447	1134	2578	151	1477	1180	2598	151	1470	1180	2598	151	802	376	1247	151	15	8	92	151	1477	1180	2598	151	13500	13500	13500	151	0.0000	no	no	2061	79.2	2061	77.3
10	77633000	1456	1134	2578	151	1479	1180	2598	151	1472	1180	2598	151	831	381	1362	151	15	8	92	151	1479	1180	2598	151	13500	13500	13500	151	0.0000	no	no	1388	40.8	1388	35.2
10	77634000	1340	980	1879	151	1374	1164	1904	151	1352	1118	1898	151	839	381	1362	151	15	8	92	151	1374	1164	1904	151	13500	13500	13500	151	0.0000	no	no	1388	40.8	1388	35.2
10	77635000	1278	980	1879	151	1321	1164	1904	151	1293	980	1879	151	907	394	1646	151	15	8	92	151	1321	1164	1904	151	13500	13500	13500	151	0.0000	no	no	2002	77.5	2002	74.9
10	77636000	1236	968	1682	151	1298	1164	1904	151	1248	968	1682	151	908	407	1299	151	15	8	92	151	1298	1164	1904	151	13500	13500	13500	151	0.0000	no	no	2002	77.5	2002	74.9
10	77637000	1195	948	1452	151	1257	1148	1652	151	1205	948	1452	151	974	584	1316	151	15	8	92	151	1257	1148	1652	151	13500	13500	13500	151	0.1057	no	no	2236	83.9	2236	82.4
10	77638000	1213	964	1636	151	1277	1152	1698	151	1221	964	1636	151	1008	644	1512	151	16	8	92	151	1277	1152	1698	151	13500	13500	13500	151	0.0224	no	no	1252	29.5	1252	23.3
10	77639000	1228	964	1636	151	1265	1148	1652	151	1236	964	1636	151	999	636	1328	151	16	8	92	151	1266	1148	1652	151	13500	13500	13500	151	0.0224	no	no	1252	29.5	1252	23.3
10	77640000	1233	964	1636	151	1279	1164	1904	151	1244	968	1682	151	1020	644	1512	151	16	8	92	151	1281	1164	1904	151	13500	13500	13500	151	0.0000	no	no	1252	29.5	1252	23.3
10	77641000	1248	980	1879	151	1287	1164	1904	151	1256	980	1879	151	1024	644	1512	151	16	8	92	151	1289	1164	1904	151	13500	13500	13500	151	0.0000	no	no	1252	29.5	1252	23.3
10	77642000	1244	980	1879	151	1291	1164	1904	151	1258	980	1879	151	1042	644	1512	151	16	8	92	151	1291	1164	1904	151	13500	13500	13500	151	0.0000	no	no	1252	29.5	1252	23.3
10	77643000	1237	964	1636	151	1294	1148	1652	151	1254	964	1636	151	1042	644	1512	151	16	8	92	151	1294	1148	1652	151	13500	13500	13500	151	0.0224	no	no	1252	29.5	1252	23.3
10	77644000	1216	948	1452	151	1268	1148	1652	151	1230	952	1498	151	1038	644	1512	151	16	8	92	151	1268	1148	1652	151	13500	13500	13500	151	0.0905	no	no	1252	29.5	1252	23.3
10	77645000	1216	948	1452	151	1236	1132	1468	151	1217	948	1452	151	1012	636	1328	151	16	8	92	151	1236	1132	1468	151	13500	13500	13500	151	0.1057	no	no	1252	29.5	1252	23.3
10	77646000	1226	948	1452	151	1244	1132	1468	151	1228	1086	1464	151	1016	636	1328	151	16	8	92	151	1244	1132	1468	151	13500	13500	13500	151	0.0490	no	no	1279	31.7	1279	25.6
10	77647000	1249	964	1636	151	1266	1148	1652	151	1250	1102	1648	151	999	636	1328	151	16	8	92	151	1266	1148	1652	151	13500	13500	13500	151	0.0000	no	no	1279	31.7	1279	25.6
10	77648000	1270	984	1948	151	1289	1168	1973	151	1272	1122	1966	151	997	595	1320	151	16	8	92	151	1289	1168	1973	151	13500	13500	13500	151	0.0000	no	no	1279	31.7	1279	25.6
10	77649000	1275	980	1879	151	1296	1164	1904	151	1277	980	1879	151	995	595	1320	151	16	8	92	151	1296	1164	1904	151	13500	13500	13500	151	0.0000	no	no	798	2.6	798	1.4
10	77650000	1215	968	1682	151	1245	1164	1904	151	1223	968	1682	151	1006	636	1328	151	16	8	92	151	1245	1164	1904	151	13500	13500	13500	151	0.0000	no	no	798	2.6	798	1.4
10	77651000	1212	964	1636	151	1256	1164	1904	151	1223	1102	1648	151	1015	641	1443	151	16	8	92	151	1256	1164	1904	151	13500	13500	13500	151	0.0000	no	no	798	2.6	798	1.4
10	77652000	1198	948	1452	151	1280	1164	1904	151	1213	1132	1468	151	1062	654	1739	151	15	8	92	151	1280	1164	1904	151	13500	13500	13500	151	0.0224	no	no	798	2.6	798	1.4
10	77653000	1189	948	1452	151	1301	1164	1904	151	1207	1132	1468	151	1080	654	1739	151	15	8	92	151	1301	1164	1904	151	13500	13500	13500	151	0.0224	no	no	798	2.6	798	1.4
10	77654000	1183	780	1620	151	1264	1164	1904	151	1214	1148	1652	151	1043	654	1739	151	16	8	92	151	1264	1164	1904	151	13500	13500	13500	151	0.0000	no	no	798	2.6	798	1.4
10	77655000	1209	796	1855	151	1246	1164	1904	151	1242	1164	1904	151	1001	836	1214	151	16	8	92	151	1246	1164	1904	151	13500	13500	13500	151	0.0000	no	no	798	2.6	798	1.4
10	77656000	1169	780	1620	151	1214	1148	1652	151	1207	1148	1652	151	1013	848	1352	151	16	8	92	151	1214	1148	1652	151	13500	13500	13500	151	0.0000	no	no	798	2.6	798	1.4
10	77657000	1166	780	1620	151	1209	1148	1652	151	1206	1148	1652	151	998	786	1164	151	16	8	92	151	1209	1148	1652	151	13500	13500	13500	151	0.0000	no	no	798	2.6	798	1.4
10	77658000	1164	780	1620	151	1217	1148	1652	151	1214	1102	1648	151	1003	786	1164	151	16	8	92	151	1217	1148	1652	151	13500	13500	13500	151	0.0000	no	no	798	2.6	798	1.4
10	77659000	1170	780	1620	151	1254	1164	1904	151	1252	1118	1898	151	979	112	1452	151	16	8	92	151	1254	1164	1904	151	13500	13500	13500	151	0.0000	no	no	798	2.6	798	1.4
10	77660000	1240	968	1682	151	1256	980	1879	151	1299	1164	1904	151	515	109	1383	151	16	8	92	151	1305	1164	1904	151	13500	13500	13500	151	0.0000	no	no	798	2.6	798	1.4
10	77661000	1340	1180	2598	151	1340	1180	2598	151	1374	1180	2598	151	440	109	1383	151	16	8	92	151	1374	1180	2598	151	13500	13500	13500	151	0.0000	no	no	1771	68.5	1771	64.6
10	77662000	1205	980	1879	151	1209	980	1879	151	1266	1164	1904	151	395	102	1245	151	14	8	92	151	1268	1164	1904	151	13500	13500	13500	151	0.0000	no	no	1308	34.1	1308	28.1
10	77663000	1164	964	1636	151	1165	964	1636	151	1202	964	1636	151	364	84	831	151	14	8	92	151	1202	964	1636	151	13500	13500	13500	151	0.0224	no	no	1308	34.1	1308	28.1
10	77664000	1137	964	1636	151	1138	964	1636	151	1166	964	1636	151	366	84	831	151	14	8	92	151	1166	964	1636	151	13500	13500	13500	151	0.0224	no	no	1308	34.1	1308	28.1
10	77665000	1207	980	1879	151	1209	980	1879	151	1223	980	1879	151	363	84	831	151	14	8	92	151	1223	980	1879	151	13500	13500	13500	151	0.0000	no	no	1156	22.5	1156	16.4
10	77666000	1197	980	1879	151	1199	980	1879	151	1199	980	1879	151	365	84	831	151	19	8	92	151	1199	980	1879	151	13500	13500	13500	151	0.0000	no	no	1156	22.5	1156	16.4
10	77667000	1203	980	1879	151	1203	980	1879	151	1203	980	1879	151	169	84	831	151	19	8	92	151	1203	980	1879	151	13500	13500	13500	151	0.0000	no	no	1465	47.3	1465	42.1
10	77668000	1195	980	1879	151	1195	980	1879	151	1195	980	1879	151	101	84	831	151	19	8	92	151	1195	980	1879	151	13500	13500	13500	151	0.0000	no	no	1465	47.3	1465	42.1
10	77669000	1212	980	1879	151	1212	980	1879	151	1212	980	1879	151	79	84	831	151	19	8	92	151	1212	980	1879	151	13500	13500	13500	151	0.0000	no	no	1458	46.7	1458	41.5
10	77670000	1274	980	1879	151	1274	980	1879	151	1274	980	1879	151	32	24	276	151	19	8	92	151	1274	980	1879	151	13500	13500	13500	151	0.0000	no	no	1458	46.7	1458	41.5
10	77671000	1274	980	1879	151	1274	980	1879	151	1275	980	1879	151	32	24	276	151	28	16	184	151	1275	980	1879	151	13500	13500	13500	151	0.0000	no	no	1909	74.4	1909	71.6
10	77672000	1282	980	1879	151	1285	980	1879	151	1283	980	1879	151	30	18	207	151	28	16	184	151	1286	980	1879	151	13500	13500	13500	151	0.0000	no	no	1141	21.5	1141	15.4
10	77673000	1387	996	2518	151	1388	996	2518	151	1387	996	2518	151	30	18	207	151	30	8	92	151	1388	996	2518	151	13500	13500	13500	151	0.0000	no	no	1141	21.5	1141	15.4
10	77674000	1203	980	1879	151	1207	980	1879	151	1203	980	1879	151	17	16	184	151	35	16	184	151	1207	980	1879	151	13500	13500	13500	151	0.0000	no	no	1141	21.5	1141	15.4
10	77675000	1219	980	1879	151	1219	980	1879	151	1225	980	1879	151	17	16	184	151	43	16	184	151	1225	980	1879	151	13500	13500	13500	151	0.0000	no	no	1063	16.0	1063	10.7
10	77676000	1173	964	1636	151	1173	964	1636	151	1179	964	1636	151	15	16	184	151	44	16	184	151	1179	964	1636	151	13500	13500	13500	151	0.0224	no	no	1030	14.2	1030	9.2
10	77677000	1183	980	1879	151	1183	980	1879	151	1193	980	1879	151	15	16	184	151	51	16	184	151	1193	980	1879	151	13500	13500	13500	151	0.0000	no	no	1030	14.2	1030	9.2
10	77678000	1172	980	1879	151	1172	980	1879	151	1212	980	1879	151	15	16	184	151	58	16	184	151	1212	980	1879	151	13500	13500	13500	151	0.0000	no	no	1030	14.2	1030	9.2
10	77679000	1161	968	1682	151	1162	968	1682	151	1183	968	1682	151	15	16	184	151	68	18	207	151	1185	968	1682	151	13500	13500	13500	151	0.0000	no	no	1513	51.0	1513	46.1
10	77680000	1191	968	1682	151	1191	968	1682	151	1211	968	1682	151	10	10	115	151	85	24	276	151	1211	968	1682	151	13500	13500	13500	151	0.0000	no	no	1513	51.0	1513	46.1
10	77681000	1193	980	1879	151	1203	980	1879	151	1217	980	1879	151	1	0	0	151	87	24	276	151	1223	980	1879	151	13500	13500	13500	151	0.0000	no	no	1337	36.4	1337	30.5
10	77682000	1264	996	2518	151	1282	996	2518	151	1301	996	2518	151	1	0	0	151	85	24	276	151	1307	996	2518	151	13500	13500	13500	151	0.0000	no	no	1337	36.4	1337	30.5
10	77683000	1357	813	2437	151	1444	996	2518	151	1462	996	2518	151	1	0	0	151	89	24	276	151	1462	996	2518	151	13500	13500	13500	151	0.0000	no	no	1296	33.0	2014	75.2
10	77684000	1305	813	2437	151	1433	996	2518	151	1433	996	2518	151	1	0	0	151	90	24	276	151	1433	996	2518	151	13500	13500	13500	151	0.0000	no	no	795	2.4	795	1.3
10	77685000	1071	656	1831	151	1221	800	1924	151	1221	800	1924	151	1	0	0	151	101	24	276	151	1221	800	1924	151	13500	13500	13500	151	0.0000	no	no	963	10.4	963	6.1
10	77686000	948	642	1466	151	1125	796	1855	151	1125	796	1855	151	4	8	92	151	128	29	334	151	1125	796	1855	151	13500	13500	13500	151	0.0224	no	no	963	10.4	963	6.1
10	77687000	886	632	1236	151	1088	796	1855	151	1088	796	1855	151	4	8	92	151	139	29	334	151	1088	796	1855	151	13500	13500	13500	151	0.0224	no	no	963	10.4	963	6.1
10	77688000	879	610	1232	151	1093	796	1855	151	1093	796	1855	151	4	8	92	151	188	32	368	151	1093	796	1855	151	13500	13500	13500	151	0.0224	no	no	1224	27.4	1224	21.2
10	77689000	848	604	1094	151	1128	813	2437	151	1134	813	2437	151	4	8	92	151	207	32	368	151	1134	813	2437	151	13500	13500	13500	151	0.0000	no	no	733	1.3	1604	53.3
10	77690000	845	626	1098	151	1056	796	1855	151	1062	796	1855	151	4	8	92	151	228	34	390	151	1062	796	1855	151	13500	13500	13500	151	0.0224	no	no	733	1.3	1604	53.3
10	77691000	827	624	1052	151	964	764	1436	151	958	764	1436	151	4	8	92	151	218	32	368	151	970	774	1551	151	13500	13500	13500	151	0.1342	no	no	733	1.3	1604	53.3
10	77692000	825	624	1052	151	940	764	1436	151	950	764	1436	151	4	8	92	151	225	34	390	151	954	774	1551	151	13500	13500	13500	151	0.1342	no	no	733	1.3	1604	53.3
10	77693000	821	695	1110	151	929	764	1436	151	949	780	1620	151	4	8	92	151	226	126	398	151	949	780	1620	151	13500	13500	13500	151	0.1057	no	no	733	1.3	1604	53.3
10	77694000	827	732	1068	151	923	752	1298	151	940	784	1666	151	4	8	92	151	244	126	398	151	945	784	1666	151	13500	13500	13500	151	0.0905	no	no	733	1.3	1604	53.3
10	77695000	839	748	1252	151	926	764	1436	151	923	764	1436	151	4	8	92	151	256	132	434	151	928	764	1436	151	13500	13500	13500	151	0.1342	no	no	733	1.3	1604	53.3
10	77696000	826	732	1068	151	927	768	1482	151	917	764	1436	151	4	8	92	151	275	132	434	151	928	768	1482	151	13500	13500	13500	151	0.1342	no	no	733	1.3	1604	53.3
10	77697000	812	732	1068	151	915	768	1482	151	907	752	1298	151	4	8	92	151	280	138	469	151	917	768	1482	151	13500	13500	13500	151	0.1229	no	no	733	1.3	1604	53.3
10	77698000	800	732	1068	151	901	736	1114	151	901	736	1114	151	4	8	92	151	296	144	503	151	901	736	1114	151	13500	13500	13500	151	0.0620	no	no	733	1.3	1604	53.3
10	77699000	806	732	1068	151	893	732	1068	151	893	732	1068	151	4	8	92	151	297	144	503	151	893	732	1068	151	13500	13500	13500	151	0.0377	no	no	1305	33.8	1305	27.8
10	77700000	802	732	1068	151	887	732	1068	151	887	732	1068	151	4	8	92	151	296	144	503	151	887	732	1068	151	13500	13500	13500	151	0.0377	no	no	1305	33.8	1305	27.8
10	77701000	816	732	1068	151	885	732	1068	151	885	732	1068	151	4	8	92	151	298	144	503	151	885	732	1068	151	13500	13500	13500	151	0.0377	no	no	1305	33.8	1305	27.8
10	77702000	823	732	1068	151	885	732	1068	151	887	732	1068	151	4	8	92	151	300	144	503	151	887	732	1068	151	13500	13500	13500	151	0.0377	no	no	1238	28.4	1238	22.1
10	77703000	858	736	1114	151	902	736	1114	151	905	736	1114	151	7	8	92	151	300	144	503	151	905	736	1114	151	13500	13500	13500	151	0.0620	no	no	1238	28.4	1238	22.1
10	77704000	842	732	1068	151	884	732	1068	151	885	732	1068	151	7	8	92	151	291	144	503	151	885	732	1068	151	13500	13500	13500	151	0.0377	no	no	1238	28.4	1238	22.1
10	77705000	875	736	1114	151	907	736	1114	151	907	736	1114	151	9	8	92	151	245	40	430	151	907	736	1114	151	13500	13500	13500	151	0.0620	no	no	1238	28.4	1238	22.1
10	77706000	903	748	1252	151	919	748	1252	151	919	748	1252	151	9	8	92	151	147	28	322	151	919	748	1252	151	13500	13500	13500	151	0.1128	no	no	1238	28.4	1238	22.1
10	77707000	911	748	1252	151	928	748	1252	151	928	748	1252	151	9	8	92	151	83	24	276	151	928	748	1252	151	13500	13500	13500	151	0.1128	no	no	1012	13.1	1012	8.3
10	77708000	918	748	1252	151	932	748	1252	151	932	748	1252	151	9	8	92	151	81	24	276	151	932	748	1252	151	13500	13500	13500	151	0.1128	no	no	1012	13.1	1012	8.3
10	77709000	1087	968	1682	151	1096	968	1682	151	1096	968	1682	151	73	10	115	151	106	24	276	151	1096	968	1682	151	13500	13500	13500	151	0.0000	no	no	1012	13.1	1012	8.3
10	77710000	1069	964	1636	151	1085	968	1682	151	1085	968	1682	151	73	10	115	151	104	24	276	151	1085	968	1682	151	13500	13500	13500	151	0.0000	no	no	1012	13.1	1012	8.3
10	77711000	909	748	1252	151	926	748	1252	151	926	748	1252	151	9	8	92	151	72	24	276	151	926	748	1252	151	13500	13500	13500	151	0.1128	no	no	1193	25.0	1193	18.8
10	77712000	993	748	1252	151	1036	932	1268	151	1035	932	1268	151	155	84	831	151	104	24	276	151	1036	932	1268	151	13500	13500	13500	151	0.1342	no	no	1193	25.0	1193	18.8
10	77713000	874	732	1068	151	899	732	1068	151	901	732	1068	151	13	16	184	151	63	24	276	151	901	732	1068	151	13500	13500	13500	151	0.0377	no	no	1280	31.8	1280	25.7
10	77714000	882	732	1068	151	909	732	1068	151	911	732	1068	151	14	16	184	151	60	24	276	151	911	732	1068	151	13500	13500	13500	151	0.0377	no	no	1280	31.8	1280	25.7
10	77715000	979	752	1298	151	1048	948	1452	151	1040	936	1314	151	161	84	831	151	79	18	207	151	1053	948	1452	151	13500	13500	13500	151	0.1318	no	no	1162	22.9	1162	16.8
10	77716000	1040	796	1855	151	1101	980	1879	151	1091	980	1879	151	100	24	276	151	77	18	207	151	1103	980	1879	151	13500	13500	13500	151	0.0000	no	no	1640	60.5	1640	56.2
10	77717000	1003	764	1436	151	1055	948	1452	151	1050	948	1452	151	90	24	276	151	77	24	276	151	1063	948	1452	151	13500	13500	13500	151	0.1057	no	no	1640	60.5	1640	56.2
10	77718000	1035	784	1666	151	1101	968	1682	151	1092	968	1682	151	83	24	276	151	81	24	276	151	1113	968	1682	151	13500	13500	13500	151	0.0000	no	no	1299	33.3	1299	27.2
10	77719000	815	736	1114	151	954	780	1620	151	917	764	1436	151	17	16	184	151	58	24	276	151	966	780	1620	151	13500	13500	13500	151	0.1342	no	no	1743	67.2	1743	63.2
10	77720000	770	720	930	151	1113	980	1879	151	948	736	1114	151	87	24	276	151	83	24	276	151	1140	980	1879	151	13500	13500	13500	151	0.0620	no	no	1176	23.8	1176	17.7
10	77721000	766	716	884	151	936	780	1620	151	838	752	1298	151	19	16	184	151	49	24	276	151	947	780	1620	151	13500	13500	13500	151	0.1229	no	no	1176	23.8	1176	17.7
10	77722000	766	716	884	151	951	780	1620	151	798	732	1068	151	19	16	184	151	44	16	184	151	955	780	1620	151	13500	13500	13500	151	0.0377	no	no	1176	23.8	1176	17.7
10	77723000	785	732	1068	151	915	768	1482	151	847	756	1344	151	25	16	184	151	40	16	184	151	950	780	1620	151	13500	13500	13500	151	0.1298	no	no	1425	44.0	1425	38.6
10	77724000	804	736	1114	151	954	780	1620	151	879	736	1114	151	90	24	276	151	76	18	207	151	989	780	1620	151	13500	13500	13500	151	0.0620	no	no	1223	27.3	1223	21.0
10	77725000	821	736	1114	151	939	780	1620	151	895	748	1252	151	93	24	276	151	75	18	207	151	979	780	1620	151	13500	13500	13500	151	0.1128	no	no	1223	27.3	1223	21.0
10	77726000	823	736	1114	151	896	736	1114	151	881	748	1252	151	94	24	276	151	70	16	184	151	924	748	1252	151	13500	13500	13500	151	0.1128	no	no	1223	27.3	1223	21.0
10	77727000	850	736	1114	151	909	736	1114	151	890	748	1252	151	94	24	276	151	105	76	674	151	927	748	1252	151	13500	13500	13500	151	0.1128	no	no	1223	27.3	1223	21.0
10	77728000	864	736	1114	151	911	748	1252	151	893	748	1252	151	97	29	334	151	105	76	674	151	930	748	1252	151	13500	13500	13500	151	0.1128	no	no	1223	27.3	1223	21.0
10	77729000	862	748	1252	151	889	748	1252	151	877	748	1252	151	41	16	184	151	21	8	92	151	895	748	1252	151	13500	13500	13500	151	0.1128	no	no	1223	27.3	1223	21.0
10	77730000	861	748	1252	151	881	748	1252	151	874	748	1252	151	41	16	184	151	19	8	92	151	886	748	1252	151	13500	13500	13500	151	0.1128	no	no	1223	27.3	1223	21.0
10	77731000	881	748	1252	151	907	748	1252	151	907	748	1252	151	132	64	568	151	105	76	674	151	919	748	1252	151	13500	13500	13500	151	0.1128	no	no	1223	27.3	1223	21.0
10	77732000	881	764	1436	151	893	764	1436	151	885	764	1436	151	42	18	207	151	17	8	92	151	895	764	1436	151	13500	13500	13500	151	0.1342	no	no	1223	27.3	1223	21.0
10	77733000	889	764	1436	151	901	764	1436	151	893	764	1436	151	42	18	207	151	17	8	92	151	903	764	1436	151	13500	13500	13500	151	0.1342	no	no	1223	27.3	1223	21.0
10	77734000	964	764	1436	151	987	768	1482	151	982	768	1482	151	235	84	831	151	70	16	184	151	995	780	1620	151	13500	13500	13500	151	0.1318	no	no	1223	27.3	1223	21.0
10	77735000	1028	780	1620	151	1043	780	1620	151	1044	780	1620	151	193	84	831	151	70	16	184	151	1050	780	1620	151	13500	13500	13500	151	0.1057	no	no	1223	27.3	1223	21.0
10	77736000	1058	784	1666	151	1064	784	1666	151	1064	784	1666	151	161	84	831	151	67	16	184	151	1064	784	1666	151	13500	13500	13500	151	0.0905	no	no	1223	27.3	1223	21.0
10	77737000	1095	796	1855	151	1100	796	1855	151	1101	796	1855	151	99	25	287	151	67	16	184	151	1101	796	1855	151	13500	13500	13500	151	0.0224	no	no	1449	46.0	1449	40.7
10	77738000	1072	796	1855	151	1079	796	1855	151	1085	796	1855	151	33	16	184	151	15	8	92	151	1090	796	1855	151	13500	13500	13500	151	0.0224	no	no	1449	46.0	1449	40.7
10	77739000	1005	784	1666	151	1009	784	1666	151	1017	796	1855	151	33	16	184	151	15	8	92	151	1020	796	1855	151	13500	13500	13500	151	0.0224	no	no	1213	26.4	1213	20.2
10	77740000	1024	796	1855	151	1024	796	1855	151	1029	796	1855	151	33	16	184	151	16	8	92	151	1029	796	1855	151	13500	13500	13500	151	0.0224	no	no	1213	26.4	1213	20.2
10	77741000	1047	784	1666	151	1055	784	1666	151	1055	784	1666	151	33	16	184	151	13	8	92	151	1063	784	1666	151	13500	13500	13500	151	0.0905	no	no	1213	26.4	1213	20.2
10	77742000	1243	800	1924	151	1244	800	1924	151	1251	800	1924	151	29	16	184	151	13	8	92	151	1252	800	1924	151	13500	13500	13500	151	0.0000	no	no	1213	26.4	1213	20.2
10	77743000	1372	813	2437	151	1373	813	2437	151	1374	813	2437	151	29	16	184	151	13	8	92	151	1375	813	2437	151	13500	13500	13500	151	0.0000	no	no	1213	26.4	1213	20.2
10	77744000	1676	996	2518	151	1676	996	2518	151	1676	996	2518	151	31	16	184	151	13	8	92	151	1676	996	2518	151	13500	13500	13500	151	0.0000	no	no	1213	26.4	1213	20.2
10	77745000	2085	1013	3437	151	2085	1013	3437	151	2085	1013	3437	151	29	16	184	151	14	8	92	151	2085	1013	3437	151	13500	13500	13500	151	0.0000	no	no	1213	26.4	1213	20.2
10	77746000	2307	1196	3518	151	2307	1196	3518	151	2307	1196	3518	151	53	16	184	151	60	8	92	151	2307	1196	3518	151	13500	13500	13500	151	0.0000	no	no	2827	92.1	2827	91.6
10	77747000	1691	996	2518	151	1691	996	2518	151	1691	996	2518	151	28	16	184	151	14	8	92	151	1691	996	2518	151	13500	13500	13500	151	0.0000	no	no	1498	49.9	1498	44.8
10	77748000	1242	796	1855	151	1274	796	1855	151	1249	934	1873	151	53	16	184	151	60	8	92	151	1280	934	1873	151	13500	13500	13500	151	0.0000	no	no	1498	49.9	1498	44.8
10	77749000	1174	796	1855	151	1174	796	1855	151	1193	934	1873	151	53	16	184	151	60	8	92	151	1193	934	1873	151	13500	13500	13500	151	0.0000	no	no	1435	44.9	1435	39.5
10	77750000	1160	784	1666	151	1165	784	1666	151	1162	784	1666	151	53	16	184	151	60	8	92	151	1165	784	1666	151	13500	13500	13500	151	0.0905	no	no	1435	44.9	1435	39.5
10	77751000	1222	980	1879	151	1227	980	1879	151	1225	980	1879	151	53	16	184	151	60	8	92	151	1227	980	1879	151	13500	13500	13500	151	0.0000	no	no	1435	44.9	1435	39.5
10	77752000	1201	980	1879	151	1216	980	1879	151	1216	980	1879	151	53	16	184	151	60	8	92	151	1216	980	1879	151	13500	13500	13500	151	0.0000	no	no	1435	44.9	1435	39.5
10	77753000	1209	922	1678	151	1209	922	1678	151	1209	922	1678	151	26	8	92	151	10	8	92	151	1209	922	1678	151	13500	13500	13500	151	0.0224	no	no	1587	56.6	1587	52.0
10	77754000	1182	780	1620	151	1191	780	1620	151	1191	780	1620	151	26	8	92	151	10	8	92	151	1191	780	1620	151	13500	13500	13500	151	0.1057	no	no	1587	56.6	1587	52.0
10	77755000	1136	964	1636	151	1138	964	1636	151	1138	964	1636	151	50	16	184	151	66	16	184	151	1138	964	1636	151	13500	13500	13500	151	0.0224	no	no	1587	56.6	1587	52.0
10	77756000	1159	964	1636	151	1160	964	1636	151	1160	964	1636	151	50	16	184	151	66	16	184	151	1160	964	1636	151	13500	13500	13500	151	0.0224	no	no	1587	56.6	1587	52.0
10	77757000	1115	948	1452	151	1116	948	1452	151	1116	948	1452	151	50	16	184	151	68	16	184	151	1116	948	1452	151	13500	13500	13500	151	0.1057	no	no	1572	55.5	1572	50.8
10	77758000	1129	948	1452	151	1130	948	1452	151	1130	948	1452	151	50	16	184	151	68	16	184	151	1130	948	1452	151	13500	13500	13500	151	0.1057	no	no	1572	55.5	1572	50.8
10	77759000	1126	948	1452	151	1134	948	1452	151	1134	948	1452	151	50	16	184	151	68	16	184	151	1134	948	1452	151	13500	13500	13500	151	0.1057	no	no	1472	47.8	1472	42.7
10	77760000	1113	902	1448	151	1124	948	1452	151	1124	948	1452	151	50	16	184	151	68	16	184	151	1124	948	1452	151	13500	13500	13500	151	0.1057	no	no	1472	47.8	1472	42.7
10	77761000	1138	764	1436	151	1148	948	1452	151	1148	948	1452	151	40	8	92	151	68	16	184	151	1148	948	1452	151	13500	13500	13500	151	0.1057	no	no	1357	38.2	1357	32.4
10	77762000	1150	906	1494	151	1166	918	1632	151	1160	918	1632	151	26	8	92	151	10	8	92	151	1168	918	1632	151	13500	13500	13500	151	0.0490	no	no	1357	38.2	1357	32.4
10	77763000	1162	964	1636	151	1183	964	1636	151	1181	964	1636	151	26	8	92	151	7	8	92	151	1183	964	1636	151	13500	13500	13500	151	0.0224	no	no	1357	38.2	1357	32.4
10	77764000	1177	780	1620	151	1200	964	1636	151	1200	964	1636	151	40	8	92	151	60	16	184	151	1200	964	1636	151	13500	13500	13500	151	0.0224	no	no	1357	38.2	1357	32.4
10	77765000	1206	796	1855	151	1237	980	1879	151	1236	980	1879	151	26	8	92	151	9	8	92	151	1237	980	1879	151	13500	13500	13500	151	0.0000	no	no	1357	38.2	1357	32.4
10	77766000	1229	934	1873	151	1264	980	1879	151	1264	980	1879	151	26	8	92	151	9	8	92	151	1264	980	1879	151	13500	13500	13500	151	0.0000	no	no	1357	38.2	1357	32.4
10	77767000	1360	796	1855	151	1385	980	1879	151	1385	980	1879	151	38	8	92	151	57	16	184	151	1385	980	1879	151	13500	13500	13500	151	0.0000	no	no	1357	38.2	1357	32.4
10	77768000	1515	984	1948	151	1525	984	1948	151	1525	984	1948	151	38	8	92	151	56	16	184	151	1525	984	1948	151	13500	13500	13500	151	0.0000	no	no	849	4.2	1203	19.5
10	77769000	1460	1180	2598	151	1464	1180	2598	151	1464	1180	2598	151	26	8	92	151	9	8	92	151	1464	1180	2598	151	13500	13500	13500	151	0.0000	no	no	849	4.2	1203	19.5
10	77770000	1562	996	2518	151	1579	1180	2598	151	1579	1180	2598	151	38	8	92	151	56	16	184	151	1579	1180	2598	151	13500	13500	13500	151	0.0000	no	no	2204	83.3	2204	81.7
10	77771000	1534	1180	2598	151	1544	1180	2598	151	1538	1180	2598	151	38	8	92	151	56	16	184	151	1544	1180	2598	151	13500	13500	13500	151	0.0000	no	no	2204	83.3	2204	81.7
10	77772000	1434	1164	1904	151	1450	1164	1904	151	1448	1164	1904	151	38	8	92	151	55	16	184	151	1462	1164	1904	151	13500	13500	13500	151	0.0000	no	no	1725	66.2	1725	62.2
10	77773000	1321	968	1682	151	1357	1152	1698	151	1346	1152	1698	151	28	10	115	151	9	8	92	151	1361	1152	1698	151	13500	13500	13500	151	0.0000	no	no	1725	66.2	1725	62.2
10	77774000	1324	968	1682	151	1370	1164	1904	151	1354	1164	1904	151	28	10	115	151	9	8	92	151	1380	1164	1904	151	13500	13500	13500	151	0.0000	no	no	848	4.1	848	2.3
10	77775000	1350	980	1879	151	1388	1164	1904	151	1382	1164	1904	151	28	10	115	151	9	8	92	151	1396	1164	1904	151	13500	13500	13500	151	0.0000	no	no	848	4.1	848	2.3
10	77776000	1384	1164	1904	151	1414	1164	1904	151	1399	1164	1904	151	38	8	92	151	60	16	184	151	1421	1164	1904	151	13500	13500	13500	151	0.0000	no	no	868	4.9	868	2.9
10	77777000	1389	1164	1904	151	1411	1164	1904	151	1412	1164	1904	151	38	8	92	151	60	16	184	151	1415	1164	1904	151	13500	13500	13500	151	0.0000	no	no	868	4.9	868	2.9
10	77778000	1401	1164	1904	151	1436	1164	1904	151	1436	1164	1904	151	38	8	92	151	60	16	184	151	1436	1164	1904	151	13500	13500	13500	151	0.0000	no	no	868	4.9	868	2.9
10	77779000	1470	1164	1904	151	1481	1164	1904	151	1481	1164	1904	151	38	8	92	151	60	16	184	151	1481	1164	1904	151	13500	13500	13500	151	0.0000	no	no	868	4.9	868	2.9
10	77780000	1426	1164	1904	151	1429	1164	1904	151	1429	1164	1904	151	28	10	115	151	9	8	92	151	1429	1164	1904	151	13500	13500	13500	151	0.0000	no	no	1537	52.9	1537	48.1
10	77781000	1485	1164	1904	151	1488	1164	1904	151	1488	1164	1904	151	28	10	115	151	9	8	92	151	1488	1164	1904	151	13500	13500	13500	151	0.0000	no	no	1537	52.9	1537	48.1
10	77782000	1514	1164	1904	151	1514	1164	1904	151	1514	1164	1904	151	28	10	115	151	9	8	92	151	1514	1164	1904	151	13500	13500	13500	151	0.0000	no	no	1187	24.5	1187	18.4
10	77783000	1532	1180	2598	151	1532	1180	2598	151	1532	1180	2598	151	28	10	115	151	9	8	92	151	1532	1180	2598	151	13500	13500	13500	151	0.0000	no	no	1187	24.5	1187	18.4
10	77784000	1485	1164	1904	151	1485	1164	1904	151	1485	1164	1904	151	28	10	115	151	9	8	92	151	1485	1164	1904	151	13500	13500	13500	151	0.0000	no	no	1187	24.5	1187	18.4
10	77785000	1509	1180	2598	151	1509	1180	2598	151	1509	1180	2598	151	28	10	115	151	9	8	92	151	1509	1180	2598	151	13500	13500	13500	151	0.0000	no	no	1187	24.5	1187	18.4
10	77786000	1514	1168	1973	151	1514	1168	1973	151	1514	1168	1973	151	28	10	115	151	9	8	92	151	1514	1168	1973	151	13500	13500	13500	151	0.0000	no	no	1187	24.5	1187	18.4
10	77787000	1536	980	1879	151	1537	980	1879	151	1537	980	1879	151	38	8	92	151	62	16	184	151	1537	980	1879	151	13500	13500	13500	151	0.0000	no	no	1187	24.5	1187	18.4
10	77788000	1329	980	1879	151	1346	980	1879	151	1346	980	1879	151	28	10	115	151	9	8	92	151	1346	980	1879	151	13500	13500	13500	151	0.0000	no	no	1187	24.5	1187	18.4
10	77789000	1228	980	1879	151	1239	980	1879	151	1239	980	1879	151	28	10	115	151	9	8	92	151	1239	980	1879	151	13500	13500	13500	151	0.0000	no	no	1187	24.5	1187	18.4
10	77790000	1203	964	1636	151	1214	964	1636	151	1214	964	1636	151	28	10	115	151	9	8	92	151	1214	964	1636	151	13500	13500	13500	151	0.0224	no	no	1187	24.5	1187	18.4
10	77791000	1221	980	1879	151	1231	980	1879	151	1231	980	1879	151	28	10	115	151	7	8	92	151	1231	980	1879	151	13500	13500	13500	151	0.0000	no	no	1187	24.5	1187	18.4
10	77792000	1195	964	1636	151	1209	964	1636	151	1209	964	1636	151	28	10	115	151	7	8	92	151	1209	964	1636	151	13500	13500	13500	151	0.0224	no	no	1334	36.2	1334	30.3
10	77793000	1148	964	1636	151	1179	964	1636	151	1179	964	1636	151	28	10	115	151	7	8	92	151	1179	964	1636	151	13500	13500	13500	151	0.0224	no	no	1334	36.2	1334	30.3
10	77794000	1146	952	1498	151	1177	952	1498	151	1177	952	1498	151	45	24	276	151	7	8	92	151	1177	952	1498	151	13500	13500	13500	151	0.0905	no	no	1334	36.2	1334	30.3
10	77795000	1119	948	1452	151	1146	948	1452	151	1146	948	1452	151	44	24	276	151	7	8	92	151	1146	948	1452	151	13500	13500	13500	151	0.1057	no	no	1334	36.2	1334	30.3
10	77796000	1096	936	1314	151	1121	936	1314	151	1121	936	1314	151	44	24	276	151	7	8	92	151	1121	936	1314	151	13500	13500	13500	151	0.1318	no	no	786	2.3	786	1.2
10	77797000	1120	952	1498	151	1132	952	1498	151	1132	952	1498	151	44	24	276	151	7	8	92	151	1132	952	1498	151	13500	13500	13500	151	0.0905	no	no	786	2.3	786	1.2
10	77798000	1131	964	1636	151	1143	964	1636	151	1143	964	1636	151	44	24	276	151	7	8	92	151	1143	964	1636	151	13500	13500	13500	151	0.0224	no	no	786	2.3	786	1.2
10	77799000	1144	980	1879	151	1174	980	1879	151	1187	980	1879	151	43	24	276	151	7	8	92	151	1187	980	1879	151	13500	13500	13500	151	0.0000	no	no	786	2.3	786	1.2
10	77800000	1115	796	1855	151	1205	796	1855	151	1198	796	1855	151	38	8	92	151	130	24	276	151	1205	796	1855	151	13500	13500	13500	151	0.0224	no	no	786	2.3	786	1.2
10	77801000	1254	800	1924	151	1326	984	1948	151	1326	984	1948	151	38	8	92	151	134	24	276	151	1326	984	1948	151	13500	13500	13500	151	0.0000	no	no	786	2.3	786	1.2
10	77802000	1317	813	2437	151	1532	996	2518	151	1532	996	2518	151	38	8	92	151	153	32	368	151	1532	996	2518	151	13500	13500	13500	151	0.0000	no	no	786	2.3	786	1.2
10	77803000	1220	800	1924	151	1649	813	2437	151	1649	813	2437	151	36	8	92	151	181	32	368	151	1649	813	2437	151	13500	13500	13500	151	0.0000	no	no	786	2.3	786	1.2
10	77804000	1211	813	2437	151	2134	829	3357	151	2134	829	3357	151	36	8	92	151	188	32	368	151	2134	829	3357	151	13500	13500	13500	151	0.0000	no	no	3105	93.9	3105	93.6
10	77805000	1150	796	1855	151	2060	829	3357	151	2060	829	3357	151	36	8	92	151	200	32	368	151	2060	829	3357	151	13500	13500	13500	151	0.0000	no	no	1171	23.5	1171	17.3
10	77806000	1052	734	1616	151	1993	813	2437	151	1993	813	2437	151	36	8	92	151	205	28	322	151	1993	813	2437	151	13500	13500	13500	151	0.0000	no	no	1171	23.5	1171	17.3
10	77807000	1063	750	1849	151	2091	813	2437	151	2091	813	2437	151	36	8	92	151	208	28	322	151	2091	813	2437	151	13500	13500	13500	151	0.0000	no	no	1171	23.5	1171	17.3
10	77808000	965	634	1282	151	2417	1150	3498	151	2417	1150	3498	151	36	8	92	151	216	28	322	151	2417	1150	3498	151	13500	13500	13500	151	0.0000	no	no	1171	23.5	1171	17.3
10	77809000	933	632	1236	151	2788	1772	3759	151	2788	1772	3759	151	36	8	92	151	248	120	330	151	2788	1772	3759	151	13500	13500	13500	151	0.0000	no	no	1171	23.5	1171	17.3
10	77810000	937	632	1236	151	2675	1772	3759	151	2675	1772	3759	151	31	8	92	151	251	120	330	151	2675	1772	3759	151	13500	13500	13500	151	0.0000	no	no	1171	23.5	1171	17.3
10	77811000	949	632	1236	151	2721	1703	3739	151	2721	1703	3739	151	31	8	92	151	258	120	330	151	2721	1703	3739	151	13500	13500	13500	151	0.0000	no	no	1171	23.5	1171	17.3
10	77812000	950	632	1236	151	2907	1772	3759	151	2907	1772	3759	151	32	8	92	151	258	120	330	151	2907	1772	3759	151	13500	13500	13500	151	0.0000	no	no	1171	23.5	1171	17.3
10	77813000	1058	796	1855	151	2711	1772	3759	151	2711	1772	3759	151	30	8	92	151	259	120	330	151	2711	1772	3759	151	13500	13500	13500	151	0.0000	no	no	1171	23.5	1171	17.3
10	77814000	1093	796	1855	151	2704	1772	3759	151	2704	1772	3759	151	25	8	92	151	261	124	376	151	2704	1772	3759	151	13500	13500	13500	151	0.0000	no	no	1171	23.5	1171	17.3
10	77815000	1240	800	1924	151	2748	1703	3739	151	2748	1703	3739	151	22	8	92	151	262	124	376	151	2748	1703	3739	151	13500	13500	13500	151	0.0000	no	no	1171	23.5	1171	17.3
10	77816000	1486	813	2437	151	2749	1564	3678	151	2749	1564	3678	151	22	8	92	151	272	124	376	151	2749	1564	3678	151	13500	13500	13500	151	0.0000	no	no	1171	23.5	1171	17.3
10	77817000	1847	813	2437	151	2777	1772	3759	151	2777	1772	3759	151	22	8	92	151	271	124	376	151	2777	1772	3759	151	13500	13500	13500	151	0.0000	no	no	1171	23.5	1171	17.3
10	77818000	2050	813	2437	151	2867	2161	3839	151	2867	2161	3839	151	22	8	92	151	271	124	376	151	2867	2161	3839	151	13500	13500	13500	151	0.0000	no	no	1171	23.5	1171	17.3
10	77819000	2313	1196	3518	151	2956	2161	3839	151	2956	2161	3839	151	22	8	92	151	271	124	376	151	2956	2161	3839	151	13500	13500	13500	151	0.0000	no	no	1315	34.6	1315	28.7
10	77820000	2203	1196	3518	151	2376	1518	3658	151	2376	1518	3658	151	22	8	92	151	270	124	376	151	2376	1518	3658	151	13500	13500	13500	151	0.0000	no	no	1221	27.2	1221	20.9
10	77821000	1793	996	2518	151	1944	1180	2598	151	1944	1180	2598	151	22	8	92	151	264	124	376	151	1944	1180	2598	151	13500	13500	13500	151	0.0000	no	no	1221	27.2	1221	20.9
10	77822000	1767	1318	2658	151	1834	1364	2678	151	1834	1364	2678	151	22	8	92	151	267	124	376	151	1834	1364	2678	151	13500	13500	13500	151	0.0000	no	no	1577	55.9	1577	51.2
10	77823000	1675	1168	1973	151	1801	1364	2678	151	1801	1364	2678	151	22	8	92	151	265	124	376	151	1801	1364	2678	151	13500	13500	13500	151	0.0000	no	no	1577	55.9	1577	51.2
10	77824000	1668	996	2518	151	1819	1364	2678	151	1819	1364	2678	151	22	8	92	151	261	124	376	151	1819	1364	2678	151	13500	13500	13500	151	0.0000	no	no	1577	55.9	1577	51.2
10	77825000	1536	980	1879	151	1758	1352	1997	151	1773	1364	2678	151	21	8	92	151	260	124	376	151	1773	1364	2678	151	13500	13500	13500	151	0.0000	no	no	1577	55.9	1577	51.2
10	77826000	1477	796	1855	151	1753	1306	1991	151	1781	1368	2908	151	21	8	92	151	254	124	376	151	1782	1368	2908	151	13500	13500	13500	151	0.0000	no	no	1577	55.9	1577	51.2
10	77827000	1684	984	1948	151	1765	1364	2678	151	1771	1364	2678	151	21	8	92	151	254	124	376	151	1772	1364	2678	151	13500	13500	13500	151	0.0000	no	no	3009	93.4	3009	93.0
10	77828000	1923	1364	2678	151	1935	1364	2678	151	1934	1364	2678	151	21	8	92	151	253	124	376	151	1935	1364	2678	151	13500	13500	13500	151	0.0000	no	no	3009	93.4	3009	93.0
10	77829000	1961	1380	3598	151	1969	1380	3598	151	1969	1380	3598	151	21	8	92	151	251	124	376	151	1970	1380	3598	151	13500	13500	13500	151	0.0000	no	no	3009	93.4	3009	93.0
10	77830000	1834	1318	2658	151	1855	1364	2678	151	1848	1318	2658	151	21	8	92	151	252	124	376	151	1856	1364	2678	151	13500	13500	13500	151	0.0000	no	no	1677	62.8	1677	58.6
10	77831000	1713	1164	1904	151	1748	1164	1904	151	1743	1164	1904	151	22	8	92	151	255	124	376	151	1750	1164	1904	151	13500	13500	13500	151	0.0000	no	no	1677	62.8	1677	58.6
10	77832000	1701	1164	1904	151	1728	1168	1973	151	1728	1168	1973	151	22	8	92	151	253	124	376	151	1728	1168	1973	151	13500	13500	13500	151	0.0000	no	no	1677	62.8	1677	58.6
10	77833000	1708	1164	1904	151	1723	1164	1904	151	1723	1164	1904	151	22	8	92	151	251	124	376	151	1723	1164	1904	151	13500	13500	13500	151	0.0000	no	no	1677	62.8	1677	58.6
10	77834000	1721	1164	1904	151	1725	1164	1904	151	1725	1164	1904	151	20	8	92	151	257	140	480	151	1725	1164	1904	151	13500	13500	13500	151	0.0000	no	no	3546	95.7	3546	95.5
10	77835000	1812	1180	2598	151	1812	1180	2598	151	1812	1180	2598	151	20	8	92	151	255	140	480	151	1812	1180	2598	151	13500	13500	13500	151	0.0000	no	no	3546	95.7	3546	95.5
10	77836000	1787	1180	2598	151	1792	1180	2598	151	1792	1180	2598	151	20	8	92	151	257	140	480	151	1792	1180	2598	151	13500	13500	13500	151	0.0000	no	no	2611	90.1	2611	89.3
10	77837000	1868	1318	2658	151	1873	1318	2658	151	1873	1318	2658	151	20	8	92	151	254	140	480	151	1873	1318	2658	151	13500	13500	13500	151	0.0000	no	no	2611	90.1	2611	89.3
10	77838000	1793	996	2518	151	1794	996	2518	151	1794	996	2518	151	20	8	92	151	247	140	480	151	1794	996	2518	151	13500	13500	13500	151	0.0000	no	no	2229	83.8	2229	82.2
10	77839000	1625	996	2518	151	1626	996	2518	151	1626	996	2518	151	20	8	92	151	247	140	480	151	1626	996	2518	151	13500	13500	13500	151	0.0000	no	no	2229	83.8	2229	82.2
10	77840000	1587	996	2518	151	1587	996	2518	151	1587	996	2518	151	20	8	92	151	245	140	480	151	1587	996	2518	151	13500	13500	13500	151	0.0000	no	no	2229	83.8	2229	82.2
10	77841000	1689	996	2518	151	1694	996	2518	151	1694	996	2518	151	20	8	92	151	245	140	480	151	1694	996	2518	151	13500	13500	13500	151	0.0000	no	no	2229	83.8	2229	82.2
10	77842000	1961	1196	3518	151	1961	1196	3518	151	1961	1196	3518	151	20	8	92	151	246	140	480	151	1961	1196	3518	151	13500	13500	13500	151	0.0000	no	no	1846	72.0	1846	69.0
10	77843000	1892	1180	2598	151	1892	1180	2598	151	1892	1180	2598	151	20	8	92	151	239	140	480	151	1892	1180	2598	151	13500	13500	13500	151	0.0000	no	no	1846	72.0	1846	69.0
10	77844000	1822	1180	2598	151	1822	1180	2598	151	1822	1180	2598	151	20	8	92	151	237	140	480	151	1822	1180	2598	151	13500	13500	13500	151	0.0000	no	no	1846	72.0	1846	69.0
10	77845000	1821	1180	2598	151	1821	1180	2598	151	1821	1180	2598	151	20	8	92	151	242	140	480	151	1821	1180	2598	151	13500	13500	13500	151	0.0000	no	no	1846	72.0	1846	69.0
10	77846000	1973	1184	2828	151	1977	1184	2828	151	1977	1184	2828	151	20	8	92	151	240	140	480	151	1977	1184	2828	151	13500	13500	13500	151	0.0000	no	no	1846	72.0	1846	69.0
10	77847000	1854	996	2518	151	1854	996	2518	151	1854	996	2518	151	20	8	92	151	230	140	480	151	1854	996	2518	151	13500	13500	13500	151	0.0000	no	no	1846	72.0	1846	69.0
10	77848000	1955	996	2518	151	1955	996	2518	151	1955	996	2518	151	23	8	92	151	223	140	480	151	1955	996	2518	151	13500	13500	13500	151	0.0000	no	no	1770	68.4	1770	64.6
10	77849000	2230	1380	3598	151	2230	1380	3598	151	2230	1380	3598	151	23	8	92	151	223	140	480	151	2230	1380	3598	151	13500	13500	13500	151	0.0000	no	no	1770	68.4	1770	64.6
10	77850000	1989	1364	2678	151	1989	1364	2678	151	1989	1364	2678	151	23	8	92	151	223	140	480	151	1989	1364	2678	151	13500	13500	13500	151	0.0000	no	no	1770	68.4	1770	64.6
10	77851000	2049	1364	2678	151	2049	1364	2678	151	2049	1364	2678	151	23	8	92	151	223	140	480	151	2049	1364	2678	151	13500	13500	13500	151	0.0000	no	no	1857	72.5	1857	69.5
10	77852000	2043	1364	2678	151	2043	1364	2678	151	2043	1364	2678	151	23	8	92	151	225	140	480	151	2043	1364	2678	151	13500	13500	13500	151	0.0000	no	no	1857	72.5	1857	69.5
10	77853000	2063	1364	2678	151	2063	1364	2678	151	2063	1364	2678	151	23	8	92	151	225	140	480	151	2063	1364	2678	151	13500	13500	13500	151	0.0000	no	no	1857	72.5	1857	69.5
10	77854000	1843	996	2518	151	1843	996	2518	151	1843	996	2518	151	23	8	92	151	231	140	480	151	1843	996	2518	151	13500	13500	13500	151	0.0000	no	no	1857	72.5	1857	69.5
10	77855000	1771	1000	2748	151	1771	1000	2748	151	1771	1000	2748	151	23	8	92	151	231	140	480	151	1771	1000	2748	151	13500	13500	13500	151	0.0000	no	no	1314	34.6	1314	28.6
10	77856000	1707	996	2518	151	1707	996	2518	151	1707	996	2518	151	23	8	92	151	231	140	480	151	1707	996	2518	151	13500	13500	13500	151	0.0000	no	no	1314	34.6	1314	28.6
10	77857000	1768	1364	2678	151	1768	1364	2678	151	1768	1364	2678	151	23	8	92	151	238	156	572	151	1768	1364	2678	151	13500	13500	13500	151	0.0000	no	no	1314	34.6	1314	28.6
10	77858000	1777	1364	2678	151	1777	1364	2678	151	1777	1364	2678	151	23	8	92	151	221	124	376	151	1777	1364	2678	151	13500	13500	13500	151	0.0000	no	no	1314	34.6	1314	28.6
10	77859000	1764	1352	1997	151	1764	1352	1997	151	1764	1352	1997	151	23	8	92	151	221	124	376	151	1764	1352	1997	151	13500	13500	13500	151	0.0000	no	no	1603	57.7	1603	53.1
10	77860000	1782	1364	2678	151	1782	1364	2678	151	1782	1364	2678	151	23	8	92	151	215	124	376	151	1782	1364	2678	151	13500	13500	13500	151	0.0000	no	no	1603	57.7	1603	53.1
10	77861000	1769	1364	2678	151	1769	1364	2678	151	1769	1364	2678	151	23	8	92	151	213	124	376	151	1769	1364	2678	151	13500	13500	13500	151	0.0000	no	no	1603	57.7	1603	53.1
10	77862000	1782	1352	1997	151	1782	1352	1997	151	1782	1352	1997	151	23	8	92	151	213	116	284	151	1782	1352	1997	151	13500	13500	13500	151	0.0000	no	no	1560	54.5	1560	49.8
10	77863000	1862	1364	2678	151	1862	1364	2678	151	1862	1364	2678	151	23	8	92	151	213	116	284	151	1862	1364	2678	151	13500	13500	13500	151	0.0000	no	no	1560	54.5	1560	49.8
10	77864000	2033	1380	3598	151	2033	1380	3598	151	2033	1380	3598	151	23	8	92	151	236	124	376	151	2033	1380	3598	151	13500	13500	13500	151	0.0000	no	no	1560	54.5	1560	49.8
10	77865000	2055	1380	3598	151	2055	1380	3598	151	2055	1380	3598	151	23	8	92	151	244	124	376	151	2055	1380	3598	151	13500	13500	13500	151	0.0000	no	no	1560	54.5	1560	49.8
10	77866000	2023	1364	2678	151	2023	1364	2678	151	2023	1364	2678	151	23	8	92	151	244	126	398	151	2023	1364	2678	151	13500	13500	13500	151	0.0000	no	no	1560	54.5	1560	49.8
10	77867000	1901	1364	2678	151	1901	1364	2678	151	1901	1364	2678	151	11	8	92	151	250	132	434	151	1901	1364	2678	151	13500	13500	13500	151	0.0000	no	no	1805	70.3	1805	66.6
10	77868000	1799	1180	2598	151	1799	1180	2598	151	1799	1180	2598	151	11	8	92	151	255	132	434	151	1799	1180	2598	151	13500	13500	13500	151	0.0000	no	no	1805	70.3	1805	66.6
10	77869000	1782	1180	2598	151	1782	1180	2598	151	1782	1180	2598	151	11	8	92	151	262	132	434	151	1782	1180	2598	151	13500	13500	13500	151	0.0000	no	no	2623	90.2	2623	89.4
10	77870000	1811	1134	2578	151	1811	1134	2578	151	1811	1134	2578	151	11	8	92	151	278	109	433	151	1811	1134	2578	151	13500	13500	13500	151	0.0000	no	no	1407	42.4	1407	36.9
10	77871000	1670	996	2518	151	1694	996	2518	151	1694	996	2518	151	11	8	92	151	279	109	433	151	1694	996	2518	151	13500	13500	13500	151	0.0000	no	no	1671	62.5	1671	58.3
10	77872000	1552	996	2518	151	1589	996	2518	151	1589	996	2518	151	11	8	92	151	285	109	433	151	1589	996	2518	151	13500	13500	13500	151	0.0000	no	no	1671	62.5	1671	58.3
10	77873000	1495	980	1879	151	1543	980	1879	151	1543	980	1879	151	11	8	92	151	312	132	434	151	1543	980	1879	151	13500	13500	13500	151	0.0000	no	no	1861	72.6	1861	69.6
10	77874000	1515	980	1879	151	1565	980	1879	151	1565	980	1879	151	11	8	92	151	325	224	438	151	1565	980	1879	151	13500	13500	13500	151	0.0000	no	no	1861	72.6	1861	69.6
10	77875000	1626	1164	1904	151	1669	1168	1973	151	1669	1168	1973	151	11	8	92	151	329	224	438	151	1669	1168	1973	151	13500	13500	13500	151	0.0000	no	no	1861	72.6	1861	69.6
10	77876000	1705	1180	2598	151	1727	1180	2598	151	1727	1180	2598	151	11	8	92	151	338	224	438	151	1727	1180	2598	151	13500	13500	13500	151	0.0000	no	no	1403	42.0	1403	36.5
10	77877000	1690	1180	2598	151	1764	1180	2598	151	1768	1180	2598	151	9	8	92	151	342	236	507	151	1768	1180	2598	151	13500	13500	13500	151	0.0000	no	no	1403	42.0	1403	36.5
10	77878000	1801	1180	2598	151	1880	1318	2658	151	1883	1318	2658	151	9	8	92	151	342	236	507	151	1883	1318	2658	151	13500	13500	13500	151	0.0000	no	no	1403	42.0	1403	36.5
10	77879000	2289	1380	3598	151	2289	1380	3598	151	2393	1380	3598	151	9	8	92	151	342	236	507	151	2393	1380	3598	151	13500	13500	13500	151	0.0000	no	no	1159	22.7	1159	16.6
10	77880000	2458	1380	3598	151	2458	1380	3598	151	2458	1380	3598	151	9	8	92	151	355	260	690	151	2458	1380	3598	151	13500	13500	13500	151	0.0000	no	no	1684	63.2	1684	59.0
10	77881000	2321	1380	3598	151	2321	1380	3598	151	2321	1380	3598	151	9	8	92	151	350	260	690	151	2321	1380	3598	151	13500	13500	13500	151	0.0000	no	no	1854	72.3	1854	69.3
10	77882000	1995	1380	3598	151	1995	1380	3598	151	2013	1380	3598	151	9	8	92	151	347	248	576	151	2013	1380	3598	151	13500	13500	13500	151	0.0000	no	no	1437	45.0	1437	39.7
10	77883000	1778	1180	2598	151	1778	1180	2598	151	1781	1180	2598	151	9	8	92	151	337	248	576	151	1781	1180	2598	151	13500	13500	13500	151	0.0000	no	no	1437	45.0	1437	39.7
10	77884000	1717	1180	2598	151	1717	1180	2598	151	1727	1180	2598	151	9	8	92	151	351	248	576	151	1727	1180	2598	151	13500	13500	13500	151	0.0000	no	no	1437	45.0	1437	39.7
10	77885000	1682	1168	1973	151	1682	1168	1973	151	1693	1180	2598	151	9	8	92	151	350	248	576	151	1693	1180	2598	151	13500	13500	13500	151	0.0000	no	no	1575	55.7	1575	51.1
10	77886000	1736	1180	2598	151	1745	1180	2598	151	1748	1180	2598	151	9	8	92	151	333	248	576	151	1757	1180	2598	151	13500	13500	13500	151	0.0000	no	no	1575	55.7	1575	51.1
10	77887000	1716	1180	2598	151	1748	1180	2598	151	1726	1180	2598	151	9	8	92	151	329	236	507	151	1758	1180	2598	151	13500	13500	13500	151	0.0000	no	no	1575	55.7	1575	51.1
10	77888000	1688	1180	2598	151	1777	1184	2828	151	1696	1180	2598	151	9	8	92	151	327	236	507	151	1785	1184	2828	151	13500	13500	13500	151	0.0000	no	no	1479	48.4	1479	43.3
10	77889000	1807	1180	2598	151	1881	1180	2598	151	1814	1180	2598	151	9	8	92	151	327	236	507	151	1888	1180	2598	151	13500	13500	13500	151	0.0000	no	no	3319	94.9	3319	94.6
10	77890000	2830	1564	3678	151	2830	1564	3678	151	2830	1564	3678	151	9	8	92	151	319	134	445	151	2830	1564	3678	151	13500	13500	13500	151	0.0000	no	no	3319	94.9	3319	94.6
10	77891000	3272	2161	3839	151	3272	2161	3839	151	3272	2161	3839	151	9	8	92	151	317	134	445	151	3272	2161	3839	151	13500	13500	13500	151	0.0000	no	no	1796	69.7	1796	65.9
10	77892000	3106	1013	3437	151	3237	1979	3819	151	3115	1196	3518	151	9	8	92	151	310	134	445	151	3237	1979	3819	151	13500	13500	13500	151	0.0000	no	no	1796	69.7	1796	65.9
10	77893000	2708	829	3357	151	3098	1703	3739	151	2726	829	3357	151	9	8	92	151	312	134	445	151	3098	1703	3739	151	13500	13500	13500	151	0.0000	no	no	1796	69.7	1796	65.9
10	77894000	2358	829	3357	151	3146	1772	3759	151	2358	829	3357	151	13	10	115	151	308	132	434	151	3146	1772	3759	151	13500	13500	13500	151	0.0000	no	no	1856	72.5	1856	69.4
10	77895000	2160	829	3357	151	3702	3080	3920	151	2160	829	3357	151	13	10	115	151	297	132	434	151	3702	3080	3920	151	13500	13500	13500	151	0.0000	no	no	2603	90.0	2603	89.2
10	77896000	3503	2161	3839	151	3503	2161	3839	151	3503	2161	3839	151	13	10	115	151	299	132	434	151	3503	2161	3839	151	13500	13500	13500	151	0.0000	no	no	1884	73.5	1884	70.6
10	77897000	2650	967	3417	151	2726	1518	3658	151	2652	1013	3437	151	13	10	115	151	293	132	434	151	2726	1518	3658	151	13500	13500	13500	151	0.0000	no	no	1061	15.9	2725	90.6
10	77898000	1989	1000	2748	151	2024	1184	2828	151	1989	1000	2748	151	13	10	115	151	266	40	430	151	2024	1184	2828	151	13500	13500	13500	151	0.0000	no	no	1061	15.9	2725	90.6
10	77899000	1964	950	2498	151	1996	1180	2598	151	1964	950	2498	151	13	10	115	151	243	40	430	151	1996	1180	2598	151	13500	13500	13500	151	0.0000	no	no	1061	15.9	2725	90.6
10	77900000	2328	1564	3678	151	2328	1564	3678	151	2328	1564	3678	151	13	10	115	151	224	40	430	151	2328	1564	3678	151	13500	13500	13500	151	0.0000	no	no	1726	66.3	1726	62.3
10	77901000	2245	1564	3678	151	2245	1564	3678	151	2245	1564	3678	151	13	10	115	151	204	40	430	151	2245	1564	3678	151	13500	13500	13500	151	0.0000	no	no	1726	66.3	1726	62.3
10	77902000	2117	1506	2969	151	2117	1506	2969	151	2117	1506	2969	151	13	10	115	151	188	40	430	151	2117	1506	2969	151	13500	13500	13500	151	0.0000	no	no	1726	66.3	1726	62.3
10	77903000	2150	1368	2908	151	2150	1368	2908	151	2150	1368	2908	151	13	10	115	151	181	30	345	151	2150	1368	2908	151	13500	13500	13500	151	0.0000	no	no	1726	66.3	1726	62.3
10	77904000	2185	1380	3598	151	2185	1380	3598	151	2185	1380	3598	151	13	10	115	151	169	30	345	151	2185	1380	3598	151	13500	13500	13500	151	0.0000	no	no	1726	66.3	1726	62.3
10	77905000	2240	1380	3598	151	2240	1380	3598	151	2258	1380	3598	151	13	10	115	151	171	40	430	151	2258	1380	3598	151	13500	13500	13500	151	0.0000	no	no	1726	66.3	1726	62.3
10	77906000	2295	1380	3598	151	2295	1380	3598	151	2331	1380	3598	151	14	10	115	151	141	28	322	151	2331	1380	3598	151	13500	13500	13500	151	0.0000	no	no	1726	66.3	1726	62.3
10	77907000	2275	1364	2678	151	2275	1364	2678	151	2299	1364	2678	151	14	10	115	151	139	28	322	151	2299	1364	2678	151	13500	13500	13500	151	0.0000	no	no	1726	66.3	1726	62.3
10	77908000	2400	1518	3658	151	2400	1518	3658	151	2417	1518	3658	151	14	10	115	151	139	28	322	151	2417	1518	3658	151	13500	13500	13500	151	0.0000	no	no	1726	66.3	1726	62.3
10	77909000	2330	1196	3518	151	2330	1196	3518	151	2380	1564	3678	151	14	10	115	151	135	28	322	151	2380	1564	3678	151	13500	13500	13500	151	0.0000	no	no	1726	66.3	1726	62.3
10	77910000	2393	1196	3518	151	2393	1196	3518	151	2421	1564	3678	151	11	8	92	151	124	28	322	151	2421	1564	3678	151	13500	13500	13500	151	0.0000	no	no	1726	66.3	1726	62.3
10	77911000	2846	1772	3759	151	2846	1772	3759	151	2846	1772	3759	151	11	8	92	151	119	28	322	151	2846	1772	3759	151	13500	13500	13500	151	0.0000	no	no	1885	73.5	1885	70.6
10	77912000	2772	1772	3759	151	2772	1772	3759	151	2772	1772	3759	151	11	8	92	151	108	28	322	151	2772	1772	3759	151	13500	13500	13500	151	0.0000	no	no	1885	73.5	1885	70.6
10	77913000	2815	1772	3759	151	2815	1772	3759	151	2815	1772	3759	151	11	8	92	151	94	16	184	151	2815	1772	3759	151	13500	13500	13500	151	0.0000	no	no	1885	73.5	1885	70.6
10	77914000	2882	2161	3839	151	2882	2161	3839	151	2882	2161	3839	151	11	8	92	151	97	16	184	151	2882	2161	3839	151	13500	13500	13500	151	0.0000	no	no	1885	73.5	1885	70.6
10	77915000	2972	2161	3839	151	2972	2161	3839	151	2972	2161	3839	151	68	76	674	151	98	16	184	151	2972	2161	3839	151	13500	13500	13500	151	0.0000	no	no	1885	73.5	1885	70.6
10	77916000	2962	2161	3839	151	2962	2161	3839	151	2962	2161	3839	151	45	64	568	151	98	16	184	151	2962	2161	3839	151	13500	13500	13500	151	0.0000	no	no	2243	84.1	2243	82.5
10	77917000	2893	1772	3759	151	2893	1772	3759	151	2893	1772	3759	151	231	128	1887	151	98	16	184	151	2893	1772	3759	151	13500	13500	13500	151	0.0000	no	no	1878	73.3	1878	70.4
10	77918000	2789	1564	3678	151	2789	1564	3678	151	2789	1564	3678	151	17	16	184	151	99	18	207	151	2789	1564	3678	151	13500	13500	13500	151	0.0000	no	no	1878	73.3	1878	70.4
10	77919000	2881	2161	3839	151	2881	2161	3839	151	2881	2161	3839	151	17	16	184	151	99	18	207	151	2881	2161	3839	151	13500	13500	13500	151	0.0000	no	no	968	10.6	1724	62.1
10	77920000	2854	1979	3819	151	2854	1979	3819	151	2854	1979	3819	151	17	16	184	151	99	18	207	151	2854	1979	3819	151	13500	13500	13500	151	0.0000	no	no	1650	61.2	1650	56.9
10	77921000	3020	2161	3839	151	3020	2161	3839	151	3020	2161	3839	151	17	16	184	151	95	16	184	151	3020	2161	3839	151	13500	13500	13500	151	0.0000	no	no	2040	78.6	2040	76.0
10	77922000	2907	2161	3839	151	2907	2161	3839	151	2907	2161	3839	151	17	16	184	151	95	16	184	151	2907	2161	3839	151	13500	13500	13500	151	0.0000	no	no	952	9.1	952	5.6
10	77923000	2754	1772	3759	151	2754	1772	3759	151	2754	1772	3759	151	17	16	184	151	94	16	184	151	2754	1772	3759	151	13500	13500	13500	151	0.0000	no	no	952	9.1	952	5.6
10	77924000	2780	1772	3759	151	2780	1772	3759	151	2780	1772	3759	151	17	16	184	151	94	16	184	151	2780	1772	3759	151	13500	13500	13500	151	0.0000	no	no	952	9.1	952	5.6
10	77925000	2772	1772	3759	151	2772	1772	3759	151	2772	1772	3759	151	17	16	184	151	94	16	184	151	2772	1772	3759	151	13500	13500	13500	151	0.0000	no	no	952	9.1	952	5.6
10	77926000	2734	1772	3759	151	2734	1772	3759	151	2734	1772	3759	151	17	16	184	151	96	16	184	151	2734	1772	3759	151	13500	13500	13500	151	0.0000	no	no	1506	50.5	1506	45.5
10	77927000	2557	1703	3739	151	2557	1703	3739	151	2557	1703	3739	151	17	16	184	151	96	16	184	151	2557	1703	3739	151	13500	13500	13500	151	0.0000	no	no	1506	50.5	1506	45.5
10	77928000	2376	1502	2739	151	2376	1502	2739	151	2376	1502	2739	151	17	16	184	151	101	24	276	151	2376	1502	2739	151	13500	13500	13500	151	0.0000	no	no	1506	50.5	1506	45.5
10	77929000	2666	1772	3759	151	2666	1772	3759	151	2666	1772	3759	151	17	16	184	151	102	24	276	151	2666	1772	3759	151	13500	13500	13500	151	0.0000	no	no	1367	38.9	1367	33.2
10	77930000	2726	1772	3759	151	2726	1772	3759	151	2726	1772	3759	151	17	16	184	151	100	18	207	151	2726	1772	3759	151	13500	13500	13500	151	0.0000	no	no	1561	54.6	1561	49.9
10	77931000	2597	1772	3759	151	2597	1772	3759	151	2597	1772	3759	151	17	16	184	151	99	16	184	151	2597	1772	3759	151	13500	13500	13500	151	0.0000	no	no	1317	34.8	1317	28.8
10	77932000	2472	1772	3759	151	2472	1772	3759	151	2472	1772	3759	151	17	16	184	151	103	16	184	151	2472	1772	3759	151	13500	13500	13500	151	0.0000	no	no	1317	34.8	1317	28.8
10	77933000	2489	1772	3759	151	2489	1772	3759	151	2489	1772	3759	151	14	16	184	151	110	16	184	151	2489	1772	3759	151	13500	13500	13500	151	0.0000	no	no	1805	70.3	1805	66.6
10	77934000	2296	1754	3069	151	2296	1754	3069	151	2296	1754	3069	151	14	16	184	151	111	16	184	151	2296	1754	3069	151	13500	13500	13500	151	0.0000	no	no	1805	70.3	1805	66.6
10	77935000	2277	1772	3759	151	2277	1772	3759	151	2277	1772	3759	151	14	16	184	151	111	16	184	151	2277	1772	3759	151	13500	13500	13500	151	0.0000	no	no	1805	70.3	1805	66.6
10	77936000	2312	1772	3759	151	2312	1772	3759	151	2312	1772	3759	151	14	16	184	151	122	16	184	151	2312	1772	3759	151	13500	13500	13500	151	0.0000	no	no	1805	70.3	1805	66.6
10	77937000	2501	1772	3759	151	2501	1772	3759	151	2501	1772	3759	151	14	16	184	151	120	16	184	151	2501	1772	3759	151	13500	13500	13500	151	0.0000	no	no	2029	78.3	2029	75.7
10	77938000	2601	1772	3759	151	2601	1772	3759	151	2601	1772	3759	151	14	16	184	151	119	16	184	151	2601	1772	3759	151	13500	13500	13500	151	0.0000	no	no	2029	78.3	2029	75.7
10	77939000	2562	1703	3739	151	2562	1703	3739	151	2562	1703	3739	151	14	16	184	151	119	16	184	151	2562	1703	3739	151	13500	13500	13500	151	0.0000	no	no	1303	33.7	1303	27.7
10	77940000	2638	1772	3759	151	2638	1772	3759	151	2638	1772	3759	151	14	16	184	151	125	16	184	151	2638	1772	3759	151	13500	13500	13500	151	0.0000	no	no	1303	33.7	1303	27.7
10	77941000	2593	1703	3739	151	2593	1703	3739	151	2593	1703	3739	151	14	16	184	151	123	16	184	151	2593	1703	3739	151	13500	13500	13500	151	0.0000	no	no	1514	51.1	1514	46.2
10	77942000	2285	1380	3598	151	2285	1380	3598	151	2285	1380	3598	151	14	16	184	151	125	16	184	151	2285	1380	3598	151	13500	13500	13500	151	0.0000	no	no	1449	46.0	1449	40.7
10	77943000	2183	1364	2678	151	2183	1364	2678	151	2183	1364	2678	151	14	16	184	151	125	16	184	151	2183	1364	2678	151	13500	13500	13500	151	0.0000	no	no	1449	46.0	1449	40.7
10	77944000	2262	1380	3598	151	2262	1380	3598	151	2262	1380	3598	151	14	16	184	151	130	18	207	151	2262	1380	3598	151	13500	13500	13500	151	0.0000	no	no	1449	46.0	1449	40.7
10	77945000	2681	1564	3678	151	2681	1564	3678	151	2681	1564	3678	151	10	10	115	151	129	16	184	151	2681	1564	3678	151	13500	13500	13500	151	0.0000	no	no	1521	51.7	1521	46.8
10	77946000	2578	1380	3598	151	2578	1380	3598	151	2578	1380	3598	151	10	10	115	151	130	16	184	151	2578	1380	3598	151	13500	13500	13500	151	0.0000	no	no	1521	51.7	1521	46.8
10	77947000	2645	1564	3678	151	2645	1564	3678	151	2645	1564	3678	151	10	10	115	151	126	16	184	151	2645	1564	3678	151	13500	13500	13500	151	0.0000	no	no	1521	51.7	1521	46.8
10	77948000	2612	1564	3678	151	2612	1564	3678	151	2612	1564	3678	151	10	10	115	151	128	18	207	151	2612	1564	3678	151	13500	13500	13500	151	0.0000	no	no	1521	51.7	1521	46.8
10	77949000	2542	1564	3678	151	2542	1564	3678	151	2542	1564	3678	151	10	10	115	151	125	16	184	151	2542	1564	3678	151	13500	13500	13500	151	0.0000	no	no	1964	76.3	1964	73.6
10	77950000	2418	1380	3598	151	2418	1380	3598	151	2418	1380	3598	151	10	10	115	151	125	16	184	151	2418	1380	3598	151	13500	13500	13500	151	0.0000	no	no	1964	76.3	1964	73.6
10	77951000	2026	1380	3598	151	2026	1380	3598	151	2026	1380	3598	151	10	10	115	151	122	16	184	151	2026	1380	3598	151	13500	13500	13500	151	0.0000	no	no	1964	76.3	1964	73.6
10	77952000	1841	1138	2808	151	1841	1138	2808	151	1841	1138	2808	151	10	10	115	151	122	16	184	151	1841	1138	2808	151	13500	13500	13500	151	0.0000	no	no	1289	32.5	1289	26.4
10	77953000	1674	984	1948	151	1674	984	1948	151	1674	984	1948	151	10	10	115	151	121	16	184	151	1674	984	1948	151	13500	13500	13500	151	0.0000	no	no	1289	32.5	1289	26.4
10	77954000	1624	996	2518	151	1628	996	2518	151	1628	996	2518	151	10	10	115	151	121	16	184	151	1628	996	2518	151	13500	13500	13500	151	0.0000	no	no	1289	32.5	1289	26.4
10	77955000	1518	980	1879	151	1523	980	1879	151	1523	980	1879	151	10	10	115	151	121	16	184	151	1523	980	1879	151	13500	13500	13500	151	0.0000	no	no	1289	32.5	1289	26.4
10	77956000	1453	980	1879	151	1456	980	1879	151	1456	980	1879	151	10	10	115	151	120	16	184	151	1456	980	1879	151	13500	13500	13500	151	0.0000	no	no	1289	32.5	1289	26.4
10	77957000	1472	984	1948	151	1482	984	1948	151	1488	984	1948	151	10	10	115	151	119	16	184	151	1488	984	1948	151	13500	13500	13500	151	0.0000	no	no	1289	32.5	1289	26.4
10	77958000	1471	984	1948	151	1479	984	1948	151	1479	984	1948	151	10	10	115	151	119	16	184	151	1479	984	1948	151	13500	13500	13500	151	0.0000	no	no	1289	32.5	1289	26.4
10	77959000	1423	980	1879	151	1431	980	1879	151	1431	980	1879	151	10	10	115	151	117	16	184	151	1431	980	1879	151	13500	13500	13500	151	0.0000	no	no	1289	32.5	1289	26.4
10	77960000	1395	980	1879	151	1407	980	1879	151	1405	980	1879	151	7	8	92	151	119	16	184	151	1407	980	1879	151	13500	13500	13500	151	0.0000	no	no	1289	32.5	1289	26.4
10	77961000	1375	980	1879	151	1395	980	1879	151	1390	980	1879	151	7	8	92	151	119	16	184	151	1395	980	1879	151	13500	13500	13500	151	0.0000	no	no	1547	53.6	1547	48.8
10	77962000	1366	980	1879	151	1407	980	1879	151	1407	980	1879	151	7	8	92	151	119	16	184	151	1407	980	1879	151	13500	13500	13500	151	0.0000	no	no	1547	53.6	1547	48.8
10	77963000	1419	980	1879	151	1426	980	1879	151	1426	980	1879	151	7	8	92	151	117	16	184	151	1426	980	1879	151	13500	13500	13500	151	0.0000	no	no	1547	53.6	1547	48.8
10	77964000	1560	996	2518	151	1566	996	2518	151	1566	996	2518	151	7	8	92	151	117	16	184	151	1566	996	2518	151	13500	13500	13500	151	0.0000	no	no	1547	53.6	1547	48.8
10	77965000	1623	996	2518	151	1628	996	2518	151	1628	996	2518	151	7	8	92	151	117	16	184	151	1628	996	2518	151	13500	13500	13500	151	0.0000	no	no	1547	53.6	1547	48.8
10	77966000	1765	996	2518	151	1765	996	2518	151	1765	996	2518	151	7	8	92	151	118	16	184	151	1765	996	2518	151	13500	13500	13500	151	0.0000	no	no	1145	21.7	1145	15.7
10	77967000	2133	1013	3437	151	2133	1013	3437	151	2133	1013	3437	151	11	16	184	151	121	24	276	151	2133	1013	3437	151	13500	13500	13500	151	0.0000	no	no	1145	21.7	1145	15.7
10	77968000	2281	1380	3598	151	2281	1380	3598	151	2281	1380	3598	151	5	8	92	151	124	24	276	151	2281	1380	3598	151	13500	13500	13500	151	0.0000	no	no	2940	92.8	2940	92.5
10	77969000	2414	1380	3598	151	2414	1380	3598	151	2414	1380	3598	151	5	8	92	151	123	18	207	151	2414	1380	3598	151	13500	13500	13500	151	0.0000	no	no	2940	92.8	2940	92.5
10	77970000	2325	1564	3678	151	2325	1564	3678	151	2325	1564	3678	151	0	0	0	151	121	18	207	151	2325	1564	3678	151	13500	13500	13500	151	0.0000	no	no	1486	48.9	1486	43.8
10	77971000	2332	1518	3658	151	2332	1518	3658	151	2332	1518	3658	151	0	0	0	151	122	18	207	151	2332	1518	3658	151	13500	13500	13500	151	0.0000	no	no	1486	48.9	1486	43.8
10	77972000	1397	767	2417	151	1921	1180	2598	151	1921	1180	2598	151	0	0	0	151	122	18	207	151	1921	1180	2598	151	13500	13500	13500	151	0.0000	no	no	1524	51.9	1524	47.0
10	77973000	861	640	1420	151	1859	1180	2598	151	1864	1180	2598	151	0	0	0	151	122	18	207	151	1864	1180	2598	151	13500	13500	13500	151	0.0000	no	no	1524	51.9	1524	47.0
10	77974000	838	632	1236	151	1674	996	2518	151	1674	996	2518	151	0	0	0	151	122	18	207	151	1674	996	2518	151	13500	13500	13500	151	0.0000	no	no	1750	67.5	1750	63.5
10	77975000	916	648	1604	151	1607	996	2518	151	1601	996	2518	151	0	0	0	151	122	18	207	151	1607	996	2518	151	13500	13500	13500	151	0.0000	no	no	1750	67.5	1750	63.5
10	77976000	1087	656	1831	151	1567	984	1948	151	1560	984	1948	151	0	0	0	151	124	24	276	151	1567	984	1948	151	13500	13500	13500	151	0.0000	no	no	1750	67.5	1750	63.5
10	77977000	1076	656	1831	151	1534	980	1879	151	1534	980	1879	151	0	0	0	151	124	24	276	151	1534	980	1879	151	13500	13500	13500	151	0.0000	no	no	1750	67.5	1750	63.5
10	77978000	981	656	1831	151	1476	980	1879	151	1475	980	1879	151	0	0	0	151	133	24	276	151	1477	980	1879	151	13500	13500	13500	151	0.0000	no	no	1332	36.0	1332	30.1
10	77979000	883	648	1604	151	1523	980	1879	151	1553	996	2518	151	0	0	0	151	139	24	276	151	1553	996	2518	151	13500	13500	13500	151	0.0000	no	no	1332	36.0	1332	30.1
10	77980000	836	642	1466	151	1623	996	2518	151	1645	996	2518	151	0	0	0	151	144	24	276	151	1645	996	2518	151	13500	13500	13500	151	0.0000	no	no	1332	36.0	1332	30.1
10	77981000	847	656	1831	151	1770	996	2518	151	1770	996	2518	151	0	0	0	151	144	24	276	151	1770	996	2518	151	13500	13500	13500	151	0.0000	no	no	1332	36.0	1332	30.1
10	77982000	861	656	1831	151	1870	1013	3437	151	1870	1013	3437	151	0	0	0	151	158	48	476	151	1870	1013	3437	151	13500	13500	13500	151	0.0000	no	no	1332	36.0	1332	30.1
10	77983000	758	632	1236	151	1930	1013	3437	151	1930	1013	3437	151	0	0	0	151	158	48	476	151	1930	1013	3437	151	13500	13500	13500	151	0.0000	no	no	1332	36.0	1332	30.1
10	77984000	725	618	914	151	2007	1013	3437	151	2007	1013	3437	151	0	0	0	151	158	48	476	151	2007	1013	3437	151	13500	13500	13500	151	0.0000	no	no	1332	36.0	1332	30.1
10	77985000	772	648	1604	151	2079	1196	3518	151	2079	1196	3518	151	0	0	0	151	158	48	476	151	2079	1196	3518	151	13500	13500	13500	151	0.0000	no	no	1332	36.0	1332	30.1
10	77986000	770	642	1466	151	2385	1380	3598	151	2385	1380	3598	151	0	0	0	151	158	48	476	151	2385	1380	3598	151	13500	13500	13500	151	0.0000	no	no	1332	36.0	1332	30.1
10	77987000	791	656	1831	151	2513	1518	3658	151	2513	1518	3658	151	0	0	0	151	146	24	276	151	2513	1518	3658	151	13500	13500	13500	151	0.0000	no	no	1906	74.3	1906	71.4
10	77988000	855	656	1831	151	2394	1518	3658	151	2394	1518	3658	151	0	0	0	151	150	24	276	151	2394	1518	3658	151	13500	13500	13500	151	0.0000	no	no	2114	81.3	2114	79.6
10	77989000	1118	664	2357	151	2479	1380	3598	151	2479	1380	3598	151	0	0	0	151	152	24	276	151	2479	1380	3598	151	13500	13500	13500	151	0.0000	no	no	2114	81.3	2114	79.6
10	77990000	2594	1564	3678	151	2596	1564	3678	151	2596	1564	3678	151	0	0	0	151	171	116	284	151	2596	1564	3678	151	13500	13500	13500	151	0.0000	no	no	2114	81.3	2114	79.6
10	77991000	2609	1564	3678	151	2609	1564	3678	151	2609	1564	3678	151	0	0	0	151	181	116	284	151	2609	1564	3678	151	13500	13500	13500	151	0.0000	no	no	2114	81.3	2114	79.6
10	77992000	1975	672	3277	151	2417	1380	3598	151	2417	1380	3598	151	0	0	0	151	192	116	284	151	2417	1380	3598	151	13500	13500	13500	151	0.0000	no	no	1572	55.5	1572	50.8
10	77993000	1085	664	2357	151	2059	1184	2828	151	2059	1184	2828	151	0	0	0	151	197	116	284	151	2059	1184	2828	151	13500	13500	13500	151	0.0000	no	no	1572	55.5	1572	50.8
10	77994000	1124	656	1831	151	1856	1180	2598	151	1856	1180	2598	151	0	0	0	151	199	116	284	151	1856	1180	2598	151	13500	13500	13500	151	0.0000	no	no	1572	55.5	1572	50.8
10	77995000	1195	656	1831	151	1717	1306	1991	151	1717	1306	1991	151	0	0	0	151	218	120	330	151	1717	1306	1991	151	13500	13500	13500	151	0.0000	no	no	1572	55.5	1572	50.8
10	77996000	1406	656	1831	151	1715	1302	1922	151	1715	1302	1922	151	0	0	0	151	234	122	353	151	1715	1302	1922	151	13500	13500	13500	151	0.0000	no	no	1572	55.5	1572	50.8
10	77997000	1719	767	2417	151	1763	1364	2678	151	1763	1364	2678	151	0	0	0	151	239	120	330	151	1763	1364	2678	151	13500	13500	13500	151	0.0000	no	no	1572	55.5	1572	50.8
10	77998000	1788	1364	2678	151	1795	1364	2678	151	1795	1364	2678	151	0	0	0	151	239	120	330	151	1795	1364	2678	151	13500	13500	13500	151	0.0000	no	no	1417	43.2	1417	37.8
10	77999000	1855	1364	2678	151	1880	1364	2678	151	1880	1364	2678	151	0	0	0	151	253	120	330	151	1880	1364	2678	151	13500	13500	13500	151	0.0000	no	no	1680	62.9	1680	58.8
10	78000000	2369	1380	3598	151	2369	1380	3598	151	2369	1380	3598	151	0	0	0	151	258	122	353	151	2369	1380	3598	151	13500	13500	13500	151	0.0000	no	no	2809	91.9	2809	91.5
10	78001000	2342	1380	3598	151	2342	1380	3598	151	2342	1380	3598	151	0	0	0	151	260	121	342	151	2342	1380	3598	151	13500	13500	13500	151	0.0000	no	no	2809	91.9	2809	91.5
10	78002000	2321	1518	3658	151	2321	1518	3658	151	2321	1518	3658	151	0	0	0	151	268	124	376	151	2321	1518	3658	151	13500	13500	13500	151	0.0000	no	no	2809	91.9	2809	91.5
10	78003000	2289	1564	3678	151	2289	1564	3678	151	2289	1564	3678	151	0	0	0	151	279	216	384	151	2289	1564	3678	151	13500	13500	13500	151	0.0000	no	no	2909	92.6	2909	92.3
10	78004000	2146	1564	3678	151	2146	1564	3678	151	2146	1564	3678	151	0	0	0	151	275	216	384	151	2146	1564	3678	151	13500	13500	13500	151	0.0000	no	no	2909	92.6	2909	92.3
10	78005000	2060	1548	2759	151	2060	1548	2759	151	2060	1548	2759	151	0	0	0	151	273	216	384	151	2060	1548	2759	151	13500	13500	13500	151	0.0000	no	no	2909	92.6	2909	92.3
10	78006000	2197	1754	3069	151	2197	1754	3069	151	2197	1754	3069	151	0	0	0	151	274	216	384	151	2197	1754	3069	151	13500	13500	13500	151	0.0000	no	no	4206	97.5	4206	97.4
10	78007000	2155	1772	3759	151	2219	1772	3759	151	2164	1772	3759	151	0	0	0	151	274	216	384	151	2219	1772	3759	151	13500	13500	13500	151	0.0000	no	no	1689	63.5	1689	59.3
10	78008000	2128	1518	3658	151	2169	1564	3678	151	2162	1703	3739	151	0	0	0	151	273	216	384	151	2175	1703	3739	151	13500	13500	13500	151	0.0000	no	no	940	8.5	1560	49.8
10	78009000	1944	1180	2598	151	2003	1364	2678	151	2047	1548	2759	151	0	0	0	151	283	216	384	151	2047	1548	2759	151	13500	13500	13500	151	0.0000	no	no	940	8.5	1560	49.8
10	78010000	1853	1180	2598	151	1940	1180	2598	151	1975	1364	2678	151	0	0	0	151	287	224	438	151	1994	1364	2678	151	13500	13500	13500	151	0.0000	no	no	940	8.5	1560	49.8
10	78011000	1786	1180	2598	151	1950	1180	2598	151	2011	1364	2678	151	0	0	0	151	287	224	438	151	2021	1364	2678	151	13500	13500	13500	151	0.0000	no	no	940	8.5	1560	49.8
10	78012000	1781	1180	2598	151	1986	1184	2828	151	2029	1368	2908	151	0	0	0	151	265	216	384	151	2046	1368	2908	151	13500	13500	13500	151	0.0000	no	no	1237	28.3	1237	22.1
10	78013000	1694	1180	2598	151	2119	1196	3518	151	2136	1380	3598	151	0	0	0	151	265	216	384	151	2156	1380	3598	151	13500	13500	13500	151	0.0000	no	no	1237	28.3	1237	22.1
10	78014000	1643	1180	2598	151	2593	1380	3598	151	2593	1380	3598	151	0	0	0	151	265	216	384	151	2593	1380	3598	151	13500	13500	13500	151	0.0000	no	no	1237	28.3	1237	22.1
10	78015000	1548	1164	1904	151	2901	2161	3839	151	2901	2161	3839	151	0	0	0	151	272	224	438	151	2901	2161	3839	151	13500	13500	13500	151	0.0000	no	no	1237	28.3	1237	22.1
10	78016000	1777	1196	3518	151	2901	1772	3759	151	2901	1772	3759	151	0	0	0	151	274	224	438	151	2901	1772	3759	151	13500	13500	13500	151	0.0000	no	no	1237	28.3	1237	22.1
10	78017000	1811	1196	3518	151	2928	2161	3839	151	2928	2161	3839	151	0	0	0	151	274	224	438	151	2928	2161	3839	151	13500	13500	13500	151	0.0000	no	no	1237	28.3	1237	22.1
10	78018000	1664	1168	1973	151	2980	1772	3759	151	2980	1772	3759	151	0	0	0	151	275	224	438	151	2980	1772	3759	151	13500	13500	13500	151	0.0000	no	no	1237	28.3	1237	22.1
10	78019000	1624	1164	1904	151	2787	1772	3759	151	2787	1772	3759	151	0	0	0	151	274	224	438	151	2787	1772	3759	151	13500	13500	13500	151	0.0000	no	no	1237	28.3	1237	22.1
10	78020000	1633	1164	1904	151	2688	1772	3759	151	2688	1772	3759	151	0	0	0	151	275	224	438	151	2688	1772	3759	151	13500	13500	13500	151	0.0000	no	no	1237	28.3	1237	22.1
10	78021000	1734	1180	2598	151	2703	1772	3759	151	2703	1772	3759	151	0	0	0	151	264	132	434	151	2703	1772	3759	151	13500	13500	13500	151	0.0000	no	no	1237	28.3	1237	22.1
10	78022000	1901	1180	2598	151	2290	1703	3739	151	2290	1703	3739	151	0	0	0	151	264	132	434	151	2290	1703	3739	151	13500	13500	13500	151	0.0000	no	no	1196	25.2	1196	18.9
10	78023000	2048	1368	2908	151	2195	1564	3678	151	2195	1564	3678	151	0	0	0	151	266	132	434	151	2195	1564	3678	151	13500	13500	13500	151	0.0000	no	no	1196	25.2	1196	18.9
10	78024000	2180	1380	3598	151	2248	1564	3678	151	2248	1564	3678	151	0	0	0	151	263	132	434	151	2248	1564	3678	151	13500	13500	13500	151	0.0000	no	no	1196	25.2	1196	18.9
10	78025000	2261	1772	3759	151	2261	1772	3759	151	2261	1772	3759	151	0	0	0	151	252	132	434	151	2261	1772	3759	151	13500	13500	13500	151	0.0000	no	no	1324	35.3	1324	29.4
10	78026000	2240	1748	2839	151	2240	1748	2839	151	2240	1748	2839	151	0	0	0	151	252	132	434	151	2240	1748	2839	151	13500	13500	13500	151	0.0000	no	no	1739	66.9	1739	62.9
10	78027000	2201	1748	2839	151	2201	1748	2839	151	2201	1748	2839	151	0	0	0	151	262	140	480	151	2201	1748	2839	151	13500	13500	13500	151	0.0000	no	no	966	10.6	1398	36.1
10	78028000	2039	1548	2759	151	2061	1548	2759	151	2061	1548	2759	151	0	0	0	151	280	140	480	151	2061	1548	2759	151	13500	13500	13500	151	0.0000	no	no	1464	47.2	1464	42.0
10	78029000	1981	1548	2759	151	2008	1548	2759	151	2008	1548	2759	151	0	0	0	151	272	140	480	151	2008	1548	2759	151	13500	13500	13500	151	0.0000	no	no	1386	40.7	1386	35.1
10	78030000	1925	1364	2678	151	1968	1548	2759	151	1968	1548	2759	151	0	0	0	151	273	140	480	151	1968	1548	2759	151	13500	13500	13500	151	0.0000	no	no	1386	40.7	1386	35.1
10	78031000	1967	1502	2739	151	2017	1686	2819	151	2017	1686	2819	151	0	0	0	151	267	134	445	151	2017	1686	2819	151	13500	13500	13500	151	0.0000	no	no	1386	40.7	1386	35.1
10	78032000	1954	1502	2739	151	2010	1686	2819	151	2010	1686	2819	151	0	0	0	151	271	134	445	151	2010	1686	2819	151	13500	13500	13500	151	0.0000	no	no	1138	21.3	1794	65.8
10	78033000	1917	1502	2739	151	1966	1686	2819	151	1966	1686	2819	151	0	0	0	151	271	134	445	151	1966	1686	2819	151	13500	13500	13500	151	0.0000	no	no	1138	21.3	1794	65.8
10	78034000	1903	1536	2069	151	1946	1548	2759	151	1946	1548	2759	151	0	0	0	151	271	134	445	151	1946	1548	2759	151	13500	13500	13500	151	0.0000	no	no	1138	21.3	1794	65.8
10	78035000	1896	1532	1952	151	1926	1532	1952	151	1926	1532	1952	151	0	0	0	151	271	134	445	151	1926	1532	1952	151	13500	13500	13500	151	0.0000	no	no	937	8.3	1353	32.0
10	78036000	1905	1548	2759	151	1931	1548	2759	151	1931	1548	2759	151	0	0	0	151	270	134	445	151	1931	1548	2759	151	13500	13500	13500	151	0.0000	no	no	937	8.3	1353	32.0
10	78037000	1973	1548	2759	151	2000	1548	2759	151	2000	1548	2759	151	0	0	0	151	271	126	398	151	2000	1548	2759	151	13500	13500	13500	151	0.0000	no	no	937	8.3	1353	32.0
10	78038000	2262	1564	3678	151	2279	1564	3678	151	2279	1564	3678	151	0	0	0	151	270	126	398	151	2279	1564	3678	151	13500	13500	13500	151	0.0000	no	no	1652	61.3	1652	57.0
10	78039000	1823	1000	2748	151	2097	1564	3678	151	2097	1564	3678	151	0	0	0	151	269	126	398	151	2097	1564	3678	151	13500	13500	13500	151	0.0000	no	no	1652	61.3	1652	57.0
10	78040000	1767	996	2518	151	2016	1380	3598	151	2023	1518	3658	151	0	0	0	151	267	218	403	151	2023	1518	3658	151	13500	13500	13500	151	0.0000	no	no	1652	61.3	1652	57.0
10	78041000	1710	996	2518	151	2089	1564	3678	151	2096	1564	3678	151	0	0	0	151	277	158	583	151	2096	1564	3678	151	13500	13500	13500	151	0.0000	no	no	1652	61.3	1652	57.0
10	78042000	1170	796	1855	151	2242	1564	3678	151	2244	1564	3678	151	0	0	0	151	272	158	583	151	2244	1564	3678	151	13500	13500	13500	151	0.0000	no	no	748	1.5	1433	39.4
10	78043000	1074	796	1855	151	2334	1564	3678	151	2335	1564	3678	151	0	0	0	151	257	158	583	151	2335	1564	3678	151	13500	13500	13500	151	0.0000	no	no	753	1.6	1979	74.1
10	78044000	952	764	1436	151	2654	1772	3759	151	2654	1772	3759	151	0	0	0	151	256	158	583	151	2654	1772	3759	151	13500	13500	13500	151	0.0000	no	no	753	1.6	1979	74.1
10	78045000	1481	813	2437	151	2295	1196	3518	151	2203	1000	2748	151	1	0	0	151	294	200	1399	151	2385	1703	3739	151	13500	13500	13500	151	0.0000	no	no	753	1.6	1979	74.1
10	78046000	2315	996	2518	151	2352	1748	2839	151	2417	1754	3069	151	1	0	0	151	235	132	434	151	2417	1754	3069	151	13500	13500	13500	151	0.0000	no	no	753	1.6	1979	74.1
10	78047000	2375	1772	3759	151	2392	1772	3759	151	2416	1772	3759	151	1	0	0	151	222	122	353	151	2416	1772	3759	151	13500	13500	13500	151	0.0000	no	no	2258	84.3	2258	82.8
10	78048000	2240	1748	2839	151	2284	1748	2839	151	2284	1748	2839	151	3	0	0	151	222	121	342	151	2284	1748	2839	151	13500	13500	13500	151	0.0000	no	no	2258	84.3	2258	82.8
10	78049000	2205	1703	3739	151	2242	1772	3759	151	2242	1772	3759	151	16	25	287	151	218	117	295	151	2242	1772	3759	151	13500	13500	13500	151	0.0000	no	no	2258	84.3	2258	82.8
10	78050000	2236	1772	3759	151	2251	1772	3759	151	2251	1772	3759	151	24	25	287	151	215	93	282	151	2251	1772	3759	151	13500	13500	13500	151	0.0000	no	no	2258	84.3	2258	82.8
10	78051000	2149	1772	3759	151	2151	1772	3759	151	2151	1772	3759	151	35	25	287	151	212	93	282	151	2151	1772	3759	151	13500	13500	13500	151	0.0000	no	no	1406	42.3	1406	36.8
10	78052000	2057	1748	2839	151	2062	1748	2839	151	2062	1748	2839	151	44	28	322	151	204	93	282	151	2062	1748	2839	151	13500	13500	13500	151	0.0000	no	no	2012	77.8	2012	75.2
10	78053000	2069	1748	2839	151	2071	1748	2839	151	2071	1748	2839	151	56	29	334	151	192	24	276	151	2071	1748	2839	151	13500	13500	13500	151	0.0000	no	no	2012	77.8	2012	75.2
10	78054000	2105	1748	2839	151	2105	1748	2839	151	2105	1748	2839	151	111	29	334	151	190	116	284	151	2105	1748	2839	151	13500	13500	13500	151	0.0000	no	no	1495	49.7	1495	44.6
10	78055000	2074	1548	2759	151	2087	1748	2839	151	2087	1748	2839	151	120	29	334	151	184	116	284	151	2087	1748	2839	151	13500	13500	13500	151	0.0000	no	no	1479	48.4	1479	43.3
10	78056000	2075	1748	2839	151	2075	1748	2839	151	2075	1748	2839	151	170	32	368	151	184	116	284	151	2075	1748	2839	151	13500	13500	13500	151	0.0000	no	no	1286	32.3	1286	26.2
10	78057000	1997	1548	2759	151	1997	1548	2759	151	1997	1548	2759	151	195	32	368	151	182	116	284	151	1997	1548	2759	151	13500	13500	13500	151	0.0000	no	no	1286	32.3	1286	26.2
10	78058000	2032	1548	2759	151	2039	1548	2759	151	2039	1548	2759	151	208	32	368	151	184	116	284	151	2039	1548	2759	151	13500	13500	13500	151	0.0000	no	no	1286	32.3	1286	26.2
10	78059000	2023	1548	2759	151	2028	1548	2759	151	2028	1548	2759	151	233	34	390	151	180	116	284	151	2028	1548	2759	151	13500	13500	13500	151	0.0000	no	no	854	4.5	854	2.6
10	78060000	2027	1748	2839	151	2030	1748	2839	151	2030	1748	2839	151	208	32	368	151	180	116	284	151	2030	1748	2839	151	13500	13500	13500	151	0.0000	no	no	854	4.5	854	2.6
10	78061000	2030	1686	2819	151	2030	1686	2819	151	2030	1686	2819	151	222	32	368	151	177	116	284	151	2030	1686	2819	151	13500	13500	13500	151	0.0000	no	no	854	4.5	854	2.6
10	78062000	2035	1748	2839	151	2035	1748	2839	151	2035	1748	2839	151	216	29	334	151	189	140	480	151	2035	1748	2839	151	13500	13500	13500	151	0.0000	no	no	2032	78.4	2032	75.8
10	78063000	2000	1748	2839	151	2000	1748	2839	151	2000	1748	2839	151	224	101	374	151	189	140	480	151	2000	1748	2839	151	13500	13500	13500	151	0.0000	no	no	1720	65.9	1720	61.9
10	78064000	2013	1748	2839	151	2013	1748	2839	151	2013	1748	2839	151	217	97	328	151	197	140	480	151	2013	1748	2839	151	13500	13500	13500	151	0.0000	no	no	1720	65.9	1720	61.9
10	78065000	2032	1748	2839	151	2032	1748	2839	151	2032	1748	2839	151	230	132	434	151	196	140	480	151	2032	1748	2839	151	13500	13500	13500	151	0.0000	no	no	1720	65.9	1720	61.9
10	78066000	2116	1772	3759	151	2116	1772	3759	151	2116	1772	3759	151	230	132	434	151	188	48	476	151	2116	1772	3759	151	13500	13500	13500	151	0.0000	no	no	1369	39.2	1369	33.5
10	78067000	2088	1748	2839	151	2088	1748	2839	151	2088	1748	2839	151	230	132	434	151	187	48	476	151	2088	1748	2839	151	13500	13500	13500	151	0.0000	no	no	1792	69.5	1792	65.7
10	78068000	2106	1748	2839	151	2106	1748	2839	151	2106	1748	2839	151	230	132	434	151	185	48	476	151	2106	1748	2839	151	13500	13500	13500	151	0.0000	no	no	1604	57.8	1604	53.3
10	78069000	2091	1754	3069	151	2091	1754	3069	151	2091	1754	3069	151	223	132	434	151	184	48	476	151	2091	1754	3069	151	13500	13500	13500	151	0.0000	no	no	1212	26.4	1212	20.1
10	78070000	2088	1748	2839	151	2088	1748	2839	151	2088	1748	2839	151	222	132	434	151	183	48	476	151	2088	1748	2839	151	13500	13500	13500	151	0.0000	no	no	1212	26.4	1212	20.1
10	78071000	2047	1748	2839	151	2047	1748	2839	151	2047	1748	2839	151	221	132	434	151	173	24	276	151	2047	1748	2839	151	13500	13500	13500	151	0.0000	no	no	1212	26.4	1212	20.1
10	78072000	2026	1548	2759	151	2026	1548	2759	151	2026	1548	2759	151	220	132	434	151	173	24	276	151	2026	1548	2759	151	13500	13500	13500	151	0.0000	no	no	1212	26.4	1212	20.1
10	78073000	2005	1552	2989	151	2005	1552	2989	151	2005	1552	2989	151	220	132	434	151	215	164	636	151	2005	1552	2989	151	13500	13500	13500	151	0.0000	no	no	1151	22.2	1151	16.1
10	78074000	1993	1686	2819	151	1993	1686	2819	151	1993	1686	2819	151	218	132	434	151	169	116	284	151	1993	1686	2819	151	13500	13500	13500	151	0.0000	no	no	1151	22.2	1151	16.1
10	78075000	1995	1686	2819	151	1995	1686	2819	151	1995	1686	2819	151	216	132	434	151	169	116	284	151	1995	1686	2819	151	13500	13500	13500	151	0.0000	no	no	1151	22.2	1151	16.1
10	78076000	2072	1548	2759	151	2072	1548	2759	151	2072	1548	2759	151	216	132	434	151	169	116	284	151	2072	1548	2759	151	13500	13500	13500	151	0.0000	no	no	2226	83.7	2226	82.1
10	78077000	1989	1548	2759	151	1989	1548	2759	151	1989	1548	2759	151	214	132	434	151	167	116	284	151	1989	1548	2759	151	13500	13500	13500	151	0.0000	no	no	2886	92.5	2886	92.1
10	78078000	2141	1772	3759	151	2141	1772	3759	151	2141	1772	3759	151	206	132	434	151	163	116	284	151	2141	1772	3759	151	13500	13500	13500	151	0.0000	no	no	2226	83.7	2226	82.1
10	78079000	2101	1772	3759	151	2101	1772	3759	151	2101	1772	3759	151	167	40	430	151	163	116	284	151	2101	1772	3759	151	13500	13500	13500	151	0.0000	no	no	2226	83.7	2226	82.1
10	78080000	2093	1564	3678	151	2093	1564	3678	151	2093	1564	3678	151	153	25	287	151	163	116	284	151	2093	1564	3678	151	13500	13500	13500	151	0.0000	no	no	2251	84.2	2251	82.6
10	78081000	2021	1564	3678	151	2028	1564	3678	151	2028	1564	3678	151	142	25	287	151	162	116	284	151	2028	1564	3678	151	13500	13500	13500	151	0.0000	no	no	1124	20.5	1124	14.4
10	78082000	1848	1318	2658	151	1899	1364	2678	151	1899	1364	2678	151	139	25	287	151	162	116	284	151	1899	1364	2678	151	13500	13500	13500	151	0.0000	no	no	941	8.6	941	5.2
10	78083000	1754	1164	1904	151	1822	1348	1928	151	1822	1348	1928	151	142	24	276	151	160	24	276	151	1822	1348	1928	151	13500	13500	13500	151	0.0000	no	no	941	8.6	941	5.2
10	78084000	1717	1164	1904	151	1769	1348	1928	151	1769	1348	1928	151	131	24	276	151	160	24	276	151	1769	1348	1928	151	13500	13500	13500	151	0.0000	no	no	1403	42.1	1403	36.6
10	78085000	1619	1164	1904	151	1687	1164	1904	151	1687	1164	1904	151	130	24	276	151	154	24	276	151	1687	1164	1904	151	13500	13500	13500	151	0.0000	no	no	1403	42.1	1403	36.6
10	78086000	1605	1164	1904	151	1678	1164	1904	151	1678	1164	1904	151	128	24	276	151	146	24	276	151	1678	1164	1904	151	13500	13500	13500	151	0.0000	no	no	1403	42.1	1403	36.6
10	78087000	1491	796	1855	151	1606	984	1948	151	1606	984	1948	151	126	24	276	151	146	24	276	151	1606	984	1948	151	13500	13500	13500	151	0.0000	no	no	1403	42.1	1403	36.6
10	78088000	1369	796	1855	151	1486	980	1879	151	1486	980	1879	151	126	24	276	151	144	24	276	151	1486	980	1879	151	13500	13500	13500	151	0.0000	no	no	1403	42.1	1403	36.6
10	78089000	1234	796	1855	151	1423	980	1879	151	1423	980	1879	151	126	24	276	151	143	24	276	151	1423	980	1879	151	13500	13500	13500	151	0.0000	no	no	1403	42.1	1403	36.6
10	78090000	1234	796	1855	151	1421	980	1879	151	1421	980	1879	151	126	24	276	151	138	16	184	151	1421	980	1879	151	13500	13500	13500	151	0.0000	no	no	1403	42.1	1403	36.6
10	78091000	1221	796	1855	151	1410	980	1879	151	1410	980	1879	151	126	24	276	151	138	16	184	151	1410	980	1879	151	13500	13500	13500	151	0.0000	no	no	1403	42.1	1403	36.6
10	78092000	1262	796	1855	151	1474	980	1879	151	1474	980	1879	151	123	24	276	151	137	16	184	151	1474	980	1879	151	13500	13500	13500	151	0.0000	no	no	1645	60.9	1645	56.6
10	78093000	1325	800	1924	151	1495	984	1948	151	1495	984	1948	151	123	24	276	151	137	16	184	151	1495	984	1948	151	13500	13500	13500	151	0.0000	no	no	1645	60.9	1645	56.6
10	78094000	1454	813	2437	151	1584	996	2518	151	1584	996	2518	151	123	24	276	151	136	16	184	151	1584	996	2518	151	13500	13500	13500	151	0.0000	no	no	1645	60.9	1645	56.6
10	78095000	1842	829	3357	151	1950	1150	3498	151	1950	1150	3498	151	115	16	184	151	138	16	184	151	1950	1150	3498	151	13500	13500	13500	151	0.0000	no	no	1645	60.9	1645	56.6
10	78096000	2899	1518	3658	151	2899	1518	3658	151	2899	1518	3658	151	115	16	184	151	138	16	184	151	2899	1518	3658	151	13500	13500	13500	151	0.0000	no	no	1645	60.9	1645	56.6
10	78097000	2886	1772	3759	151	2888	1772	3759	151	2888	1772	3759	151	114	16	184	151	137	16	184	151	2888	1772	3759	151	13500	13500	13500	151	0.0000	no	no	2265	84.5	2265	82.9
10	78098000	2883	1772	3759	151	2885	1772	3759	151	2885	1772	3759	151	115	16	184	151	136	16	184	151	2885	1772	3759	151	13500	13500	13500	151	0.0000	no	no	2265	84.5	2265	82.9
10	78099000	2462	1196	3518	151	2879	1979	3819	151	2879	1979	3819	151	116	16	184	151	130	16	184	151	2879	1979	3819	151	13500	13500	13500	151	0.0000	no	no	1525	52.0	1525	47.1
10	78100000	1750	996	2518	151	2731	1979	3819	151	2731	1979	3819	151	117	18	207	151	130	24	276	151	2731	1979	3819	151	13500	13500	13500	151	0.0000	no	no	1525	52.0	1525	47.1
10	78101000	1691	996	2518	151	2615	1772	3759	151	2615	1772	3759	151	117	18	207	151	115	16	184	151	2615	1772	3759	151	13500	13500	13500	151	0.0000	no	no	1525	52.0	1525	47.1
10	78102000	1626	996	2518	151	2656	1772	3759	151	2656	1772	3759	151	117	18	207	151	113	16	184	151	2656	1772	3759	151	13500	13500	13500	151	0.0000	no	no	1525	52.0	1525	47.1
10	78103000	1658	996	2518	151	2879	1979	3819	151	2879	1979	3819	151	111	18	207	151	113	16	184	151	2879	1979	3819	151	13500	13500	13500	151	0.0000	no	no	1525	52.0	1525	47.1
10	78104000	2403	1334	3578	151	2905	2161	3839	151	2905	2161	3839	151	111	18	207	151	113	16	184	151	2905	2161	3839	151	13500	13500	13500	151	0.0000	no	no	1202	25.7	1202	19.4
10	78105000	2591	1564	3678	151	2740	1772	3759	151	2740	1772	3759	151	114	16	184	151	112	16	184	151	2740	1772	3759	151	13500	13500	13500	151	0.0000	no	no	1202	25.7	1202	19.4
10	78106000	2474	1564	3678	151	2536	1564	3678	151	2536	1564	3678	151	114	16	184	151	109	16	184	151	2536	1564	3678	151	13500	13500	13500	151	0.0000	no	no	1202	25.7	1202	19.4
10	78107000	2603	1703	3739	151	2611	1703	3739	151	2611	1703	3739	151	114	16	184	151	109	16	184	151	2611	1703	3739	151	13500	13500	13500	151	0.0000	no	no	1093	17.9	1093	12.5
10	78108000	1645	813	2437	151	2380	1380	3598	151	2380	1380	3598	151	117	24	276	151	109	16	184	151	2380	1380	3598	151	13500	13500	13500	151	0.0000	no	no	1093	17.9	1093	12.5
10	78109000	1025	664	2357	151	2340	1380	3598	151	2340	1380	3598	151	117	24	276	151	109	16	184	151	2340	1380	3598	151	13500	13500	13500	151	0.0000	no	no	1093	17.9	1093	12.5
10	78110000	767	624	1052	151	2300	1380	3598	151	2300	1380	3598	151	117	24	276	151	107	16	184	151	2300	1380	3598	151	13500	13500	13500	151	0.0000	no	no	1438	45.1	1438	39.7
10	78111000	762	624	1052	151	2324	1380	3598	151	2324	1380	3598	151	117	24	276	151	108	16	184	151	2324	1380	3598	151	13500	13500	13500	151	0.0000	no	no	1438	45.1	1438	39.7
10	78112000	770	624	1052	151	2455	1380	3598	151	2455	1380	3598	151	115	24	276	151	109	16	184	151	2455	1380	3598	151	13500	13500	13500	151	0.0000	no	no	1438	45.1	1438	39.7
10	78113000	823	796	1855	151	2433	1518	3658	151	2433	1518	3658	151	117	24	276	151	109	16	184	151	2433	1518	3658	151	13500	13500	13500	151	0.0000	no	no	840	3.9	840	2.2
10	78114000	765	693	1064	151	2522	1518	3658	151	2522	1518	3658	151	117	18	207	151	108	16	184	151	2522	1518	3658	151	13500	13500	13500	151	0.0000	no	no	840	3.9	840	2.2
10	78115000	849	780	1620	151	2259	1380	3598	151	2259	1380	3598	151	117	18	207	151	109	16	184	151	2259	1380	3598	151	13500	13500	13500	151	0.0000	no	no	946	8.8	946	5.4
10	78116000	913	796	1855	151	2114	1380	3598	151	2114	1380	3598	151	127	40	430	151	102	16	184	151	2114	1380	3598	151	13500	13500	13500	151	0.0000	no	no	946	8.8	946	5.4
10	78117000	1721	813	2437	151	1813	1180	2598	151	1813	1180	2598	151	127	40	430	151	102	16	184	151	1813	1180	2598	151	13500	13500	13500	151	0.0000	no	no	946	8.8	946	5.4
10	78118000	1735	996	2518	151	1735	996	2518	151	1735	996	2518	151	127	40	430	151	102	16	184	151	1735	996	2518	151	13500	13500	13500	151	0.0000	no	no	946	8.8	946	5.4
10	78119000	1479	980	1879	151	1479	980	1879	151	1479	980	1879	151	113	16	184	151	103	16	184	151	1479	980	1879	151	13500	13500	13500	151	0.0000	no	no	1241	28.6	1241	22.4
10	78120000	1399	980	1879	151	1399	980	1879	151	1399	980	1879	151	112	16	184	151	103	16	184	151	1399	980	1879	151	13500	13500	13500	151	0.0000	no	no	1241	28.6	1241	22.4
10	78121000	1358	980	1879	151	1358	980	1879	151	1358	980	1879	151	112	16	184	151	107	16	184	151	1358	980	1879	151	13500	13500	13500	151	0.0000	no	no	1241	28.6	1241	22.4
10	78122000	1333	980	1879	151	1333	980	1879	151	1333	980	1879	151	107	16	184	151	110	16	184	151	1333	980	1879	151	13500	13500	13500	151	0.0000	no	no	1241	28.6	1241	22.4
10	78123000	1324	980	1879	151	1324	980	1879	151	1324	980	1879	151	107	16	184	151	111	16	184	151	1324	980	1879	151	13500	13500	13500	151	0.0000	no	no	1241	28.6	1241	22.4
10	78124000	1334	980	1879	151	1334	980	1879	151	1334	980	1879	151	107	16	184	151	111	16	184	151	1334	980	1879	151	13500	13500	13500	151	0.0000	no	no	1916	74.7	1916	71.9
10	78125000	1317	980	1879	151	1317	980	1879	151	1317	980	1879	151	107	16	184	151	113	16	184	151	1317	980	1879	151	13500	13500	13500	151	0.0000	no	no	1916	74.7	1916	71.9
10	78126000	1400	996	2518	151	1400	996	2518	151	1400	996	2518	151	107	16	184	151	113	16	184	151	1400	996	2518	151	13500	13500	13500	151	0.0000	no	no	1916	74.7	1916	71.9
10	78127000	1301	980	1879	151	1311	980	1879	151	1301	980	1879	151	140	52	499	151	115	16	184	151	1311	980	1879	151	13500	13500	13500	151	0.0000	no	no	1916	74.7	1916	71.9
10	78128000	1372	980	1879	151	1381	980	1879	151	1372	980	1879	151	139	52	499	151	115	16	184	151	1381	980	1879	151	13500	13500	13500	151	0.0000	no	no	1916	74.7	1916	71.9
10	78129000	1485	996	2518	151	1485	996	2518	151	1485	996	2518	151	109	16	184	151	115	16	184	151	1485	996	2518	151	13500	13500	13500	151	0.0000	no	no	1916	74.7	1916	71.9
10	78130000	1456	1000	2748	151	1456	1000	2748	151	1456	1000	2748	151	109	16	184	151	119	16	184	151	1456	1000	2748	151	13500	13500	13500	151	0.0000	no	no	1916	74.7	1916	71.9
10	78131000	1345	980	1879	151	1345	980	1879	151	1345	980	1879	151	109	16	184	151	122	16	184	151	1345	980	1879	151	13500	13500	13500	151	0.0000	no	no	1916	74.7	1916	71.9
10	78132000	1354	980	1879	151	1354	980	1879	151	1354	980	1879	151	109	16	184	151	124	24	276	151	1354	980	1879	151	13500	13500	13500	151	0.0000	no	no	1916	74.7	1916	71.9
10	78133000	1321	980	1879	151	1321	980	1879	151	1321	980	1879	151	109	16	184	151	124	24	276	151	1321	980	1879	151	13500	13500	13500	151	0.0000	no	no	1916	74.7	1916	71.9
10	78134000	1299	980	1879	151	1299	980	1879	151	1299	980	1879	151	109	16	184	151	125	24	276	151	1299	980	1879	151	13500	13500	13500	151	0.0000	no	no	1916	74.7	1916	71.9
10	78135000	1288	980	1879	151	1288	980	1879	151	1288	980	1879	151	108	16	184	151	126	24	276	151	1288	980	1879	151	13500	13500	13500	151	0.0000	no	no	1916	74.7	1916	71.9
10	78136000	1320	980	1879	151	1320	980	1879	151	1320	980	1879	151	108	16	184	151	125	24	276	151	1320	980	1879	151	13500	13500	13500	151	0.0000	no	no	1916	74.7	1916	71.9
10	78137000	1330	980	1879	151	1330	980	1879	151	1330	980	1879	151	107	16	184	151	125	24	276	151	1330	980	1879	151	13500	13500	13500	151	0.0000	no	no	1916	74.7	1916	71.9
10	78138000	1419	980	1879	151	1419	980	1879	151	1419	980	1879	151	107	16	184	151	127	24	276	151	1419	980	1879	151	13500	13500	13500	151	0.0000	no	no	1916	74.7	1916	71.9
10	78139000	1474	980	1879	151	1474	980	1879	151	1474	980	1879	151	107	16	184	151	127	24	276	151	1474	980	1879	151	13500	13500	13500	151	0.0000	no	no	1916	74.7	1916	71.9
10	78140000	1594	1134	2578	151	1594	1134	2578	151	1594	1134	2578	151	107	16	184	151	127	24	276	151	1594	1134	2578	151	13500	13500	13500	151	0.0000	no	no	1916	74.7	1916	71.9
10	78141000	1953	1150	3498	151	1953	1150	3498	151	1953	1150	3498	151	107	16	184	151	127	24	276	151	1953	1150	3498	151	13500	13500	13500	151	0.0000	no	no	1916	74.7	1916	71.9
10	78142000	2913	1196	3518	151	2913	1196	3518	151	2913	1196	3518	151	106	16	184	151	129	24	276	151	2913	1196	3518	151	13500	13500	13500	151	0.0000	no	no	3702	96.2	3702	96.1
10	78143000	3273	1772	3759	151	3273	1772	3759	151	3273	1772	3759	151	106	16	184	151	175	132	434	151	3273	1772	3759	151	13500	13500	13500	151	0.0000	no	no	1509	50.7	1509	45.8
10	78144000	3301	2161	3839	151	3301	2161	3839	151	3301	2161	3839	151	105	16	184	151	192	40	430	151	3301	2161	3839	151	13500	13500	13500	151	0.0000	no	no	1509	50.7	1509	45.8
10	78145000	3138	1979	3819	151	3138	1979	3819	151	3138	1979	3819	151	105	16	184	151	212	40	430	151	3138	1979	3819	151	13500	13500	13500	151	0.0000	no	no	1509	50.7	1509	45.8
10	78146000	3078	1979	3819	151	3078	1979	3819	151	3078	1979	3819	151	106	16	184	151	235	42	442	151	3078	1979	3819	151	13500	13500	13500	151	0.0000	no	no	1811	70.6	1811	66.8
10	78147000	2778	1564	3678	151	2778	1564	3678	151	2778	1564	3678	151	106	16	184	151	289	64	568	151	2778	1564	3678	151	13500	13500	13500	151	0.0000	no	no	1811	70.6	1811	66.8
10	78148000	2291	1380	3598	151	2291	1380	3598	151	2291	1380	3598	151	106	16	184	151	300	48	476	151	2291	1380	3598	151	13500	13500	13500	151	0.0000	no	no	1811	70.6	1811	66.8
10	78149000	2019	1364	2678	151	2019	1364	2678	151	2019	1364	2678	151	106	16	184	151	345	64	568	151	2019	1364	2678	151	13500	13500	13500	151	0.0000	no	no	1512	51.0	1512	46.0
10	78150000	1905	1364	2678	151	1905	1364	2678	151	1905	1364	2678	151	106	16	184	151	352	64	568	151	1905	1364	2678	151	13500	13500	13500	151	0.0000	no	no	1512	51.0	1512	46.0
10	78151000	1948	1364	2678	151	1950	1364	2678	151	1950	1364	2678	151	106	16	184	151	362	92	1015	151	1950	1364	2678	151	13500	13500	13500	151	0.0000	no	no	1512	51.0	1512	46.0
10	78152000	2013	1368	2908	151	2013	1368	2908	151	2013	1368	2908	151	106	16	184	151	378	92	1015	151	2013	1368	2908	151	13500	13500	13500	151	0.0000	no	no	1512	51.0	1512	46.0
10	78153000	2160	1552	2989	151	2160	1552	2989	151	2160	1552	2989	151	106	16	184	151	379	92	1015	151	2160	1552	2989	151	13500	13500	13500	151	0.0000	no	no	4875	99.2	4875	99.1
10	78154000	2096	1180	2598	151	2096	1180	2598	151	2096	1180	2598	151	109	19	219	151	341	84	831	151	2096	1180	2598	151	13500	13500	13500	151	0.0000	no	no	4875	99.2	4875	99.1
10	78155000	2268	1334	3578	151	2272	1380	3598	151	2272	1380	3598	151	109	19	219	151	318	48	476	151	2272	1380	3598	151	13500	13500	13500	151	0.0000	no	no	1478	48.3	1478	43.1
10	78156000	2381	1564	3678	151	2381	1564	3678	151	2381	1564	3678	151	109	19	219	151	342	140	480	151	2381	1564	3678	151	13500	13500	13500	151	0.0000	no	no	1478	48.3	1478	43.1
10	78157000	2516	1380	3598	151	2538	1564	3678	151	2538	1564	3678	151	110	19	219	151	345	140	480	151	2538	1564	3678	151	13500	13500	13500	151	0.0000	no	no	1478	48.3	1478	43.1
10	78158000	2336	1013	3437	151	2750	1564	3678	151	2750	1564	3678	151	110	19	219	151	354	140	480	151	2750	1564	3678	151	13500	13500	13500	151	0.0000	no	no	1973	76.6	1973	73.9
10	78159000	1262	980	1879	151	2799	1772	3759	151	2799	1772	3759	151	109	16	184	151	375	168	682	151	2799	1772	3759	151	13500	13500	13500	151	0.0000	no	no	1049	15.2	1049	10.0
10	78160000	1264	980	1879	151	2747	1772	3759	151	2747	1772	3759	151	109	16	184	151	384	168	682	151	2747	1772	3759	151	13500	13500	13500	151	0.0000	no	no	702	0.9	1501	45.1
10	78161000	1245	980	1879	151	2701	1772	3759	151	2701	1772	3759	151	106	16	184	151	431	262	725	151	2701	1772	3759	151	13500	13500	13500	151	0.0000	no	no	702	0.9	1501	45.1
10	78162000	1292	980	1879	151	2466	1013	3437	151	2573	1380	3598	151	106	16	184	151	751	312	1935	151	2573	1380	3598	151	13500	13500	13500	151	0.0000	no	no	857	4.6	857	2.7
10	78163000	1323	996	2518	151	1652	996	2518	151	1838	996	2518	151	106	16	184	151	1352	312	1935	151	1862	996	2518	151	13500	13500	13500	151	0.0000	no	no	857	4.6	857	2.7
10	78164000	1369	996	2518	151	1415	996	2518	151	1582	1000	2748	151	106	16	184	151	1449	903	2386	151	1582	1000	2748	151	13500	13500	13500	151	0.0000	no	no	1544	53.4	1544	48.6
10	78165000	1236	980	1879	151	1277	980	1879	151	1299	980	1879	151	106	16	184	151	995	302	1630	151	1338	980	1879	151	13500	13500	13500	151	0.0000	no	no	1544	53.4	1544	48.6
10	78166000	1200	980	1879	151	1211	980	1879	151	1244	980	1879	151	106	16	184	151	846	302	1630	151	1254	980	1879	151	13500	13500	13500	151	0.0000	no	no	1067	16.3	1067	11.0
10	78167000	1191	964	1636	151	1195	964	1636	151	1209	968	1682	151	106	16	184	151	677	286	1277	151	1211	968	1682	151	13500	13500	13500	151	0.0000	no	no	1561	54.6	1561	49.9
10	78168000	1207	964	1636	151	1208	964	1636	151	1230	968	1682	151	103	16	184	151	628	292	1415	151	1230	968	1682	151	13500	13500	13500	151	0.0000	no	no	1561	54.6	1561	49.9
10	78169000	1205	964	1636	151	1206	964	1636	151	1213	964	1636	151	103	16	184	151	577	278	1093	151	1213	964	1636	151	13500	13500	13500	151	0.0224	no	no	1288	32.4	1288	26.3
10	78170000	1186	948	1452	151	1187	948	1452	151	1192	952	1498	151	103	16	184	151	563	276	1047	151	1192	952	1498	151	13500	13500	13500	151	0.0905	no	no	1288	32.4	1288	26.3
10	78171000	1218	968	1682	151	1218	968	1682	151	1224	980	1879	151	103	16	184	151	551	278	1093	151	1224	980	1879	151	13500	13500	13500	151	0.0000	no	no	1288	32.4	1288	26.3
10	78172000	1232	980	1879	151	1232	980	1879	151	1253	980	1879	151	103	16	184	151	576	286	1277	151	1253	980	1879	151	13500	13500	13500	151	0.0000	no	no	1288	32.4	1288	26.3
10	78173000	1189	964	1636	151	1192	964	1636	151	1215	964	1636	151	103	16	184	151	567	286	1277	151	1215	964	1636	151	13500	13500	13500	151	0.0224	no	no	1288	32.4	1288	26.3
10	78174000	1175	968	1682	151	1181	968	1682	151	1185	980	1879	151	103	16	184	151	498	276	1047	151	1188	980	1879	151	13500	13500	13500	151	0.0000	no	no	1288	32.4	1288	26.3
10	78175000	1267	996	2518	151	1272	996	2518	151	1271	996	2518	151	103	16	184	151	453	270	909	151	1274	996	2518	151	13500	13500	13500	151	0.0000	no	no	1400	41.8	1400	36.2
10	78176000	1247	984	1948	151	1255	984	1948	151	1252	984	1948	151	103	16	184	151	383	268	863	151	1255	984	1948	151	13500	13500	13500	151	0.0000	no	no	1400	41.8	1400	36.2
10	78177000	1195	964	1636	151	1205	964	1636	151	1202	964	1636	151	103	16	184	151	359	260	690	151	1205	964	1636	151	13500	13500	13500	151	0.0224	no	no	2146	82.1	2146	80.4
10	78178000	1209	964	1636	151	1241	980	1879	151	1238	980	1879	151	103	16	184	151	335	236	507	151	1241	980	1879	151	13500	13500	13500	151	0.0000	no	no	2146	82.1	2146	80.4
10	78179000	1209	968	1682	151	1247	980	1879	151	1244	980	1879	151	107	16	184	151	332	236	507	151	1247	980	1879	151	13500	13500	13500	151	0.0000	no	no	2146	82.1	2146	80.4
10	78180000	1200	964	1636	151	1227	968	1682	151	1225	968	1682	151	105	16	184	151	326	232	484	151	1227	968	1682	151	13500	13500	13500	151	0.0000	no	no	1243	28.7	1243	22.5
10	78181000	1213	964	1636	151	1223	964	1636	151	1220	964	1636	151	104	16	184	151	324	232	484	151	1223	964	1636	151	13500	13500	13500	151	0.0224	no	no	1243	28.7	1243	22.5
10	78182000	1200	948	1452	151	1213	964	1636	151	1208	964	1636	151	99	16	184	151	322	226	449	151	1213	964	1636	151	13500	13500	13500	151	0.0224	no	no	1243	28.7	1243	22.5
10	78183000	1326	1000	2748	151	1339	1000	2748	151	1336	1000	2748	151	95	16	184	151	320	224	438	151	1339	1000	2748	151	13500	13500	13500	151	0.0000	no	no	1243	28.7	1243	22.5
10	78184000	1398	1013	3437	151	1421	1013	3437	151	1406	1013	3437	151	95	16	184	151	316	224	438	151	1421	1013	3437	151	13500	13500	13500	151	0.0000	no	no	1243	28.7	1243	22.5
10	78185000	1384	996	2518	151	1436	1000	2748	151	1384	996	2518	151	95	16	184	151	316	224	438	151	1436	1000	2748	151	13500	13500	13500	151	0.0000	no	no	1243	28.7	1243	22.5
10	78186000	1352	996	2518	151	1411	996	2518	151	1352	996	2518	151	95	16	184	151	314	224	438	151	1411	996	2518	151	13500	13500	13500	151	0.0000	no	no	1243	28.7	1243	22.5
10	78187000	1291	984	1948	151	1317	984	1948	151	1291	984	1948	151	96	16	184	151	317	224	438	151	1317	984	1948	151	13500	13500	13500	151	0.0000	no	no	1243	28.7	1243	22.5
10	78188000	1234	964	1636	151	1248	964	1636	151	1234	964	1636	151	96	16	184	151	317	224	438	151	1248	964	1636	151	13500	13500	13500	151	0.0224	no	no	1243	28.7	1243	22.5
10	78189000	1241	980	1879	151	1260	980	1879	151	1241	980	1879	151	96	16	184	151	323	232	484	151	1260	980	1879	151	13500	13500	13500	151	0.0000	no	no	1243	28.7	1243	22.5
10	78190000	1232	968	1682	151	1250	968	1682	151	1232	968	1682	151	96	16	184	151	323	232	484	151	1250	968	1682	151	13500	13500	13500	151	0.0000	no	no	1454	46.4	1454	41.1
10	78191000	1205	964	1636	151	1214	964	1636	151	1205	964	1636	151	96	16	184	151	323	232	484	151	1214	964	1636	151	13500	13500	13500	151	0.0224	no	no	1454	46.4	1454	41.1
10	78192000	1317	984	1948	151	1317	984	1948	151	1319	984	1948	151	96	16	184	151	338	252	599	151	1319	984	1948	151	13500	13500	13500	151	0.0000	no	no	1479	48.3	1479	43.2
10	78193000	1298	980	1879	151	1298	980	1879	151	1298	980	1879	151	96	16	184	151	340	260	690	151	1298	980	1879	151	13500	13500	13500	151	0.0000	no	no	1183	24.2	1183	18.1
10	78194000	1372	984	1948	151	1372	984	1948	151	1372	984	1948	151	96	16	184	151	344	260	690	151	1372	984	1948	151	13500	13500	13500	151	0.0000	no	no	1183	24.2	1183	18.1
10	78195000	1597	1013	3437	151	1599	1013	3437	151	1599	1013	3437	151	99	16	184	151	361	260	690	151	1599	1013	3437	151	13500	13500	13500	151	0.0000	no	no	1183	24.2	1183	18.1
10	78196000	1548	1180	2598	151	1550	1180	2598	151	1550	1180	2598	151	99	16	184	151	366	260	690	151	1550	1180	2598	151	13500	13500	13500	151	0.0000	no	no	1183	24.2	1183	18.1
10	78197000	1528	1180	2598	151	1531	1180	2598	151	1531	1180	2598	151	99	16	184	151	456	284	1231	151	1531	1180	2598	151	13500	13500	13500	151	0.0000	no	no	1765	68.2	1765	64.3
10	78198000	1458	1168	1973	151	1458	1168	1973	151	1458	1168	1973	151	99	16	184	151	1138	394	1646	151	1458	1168	1973	151	13500	13500	13500	151	0.0000	no	no	1765	68.2	1765	64.3
10	78199000	1332	980	1879	151	1332	980	1879	151	1335	980	1879	151	99	16	184	151	1148	654	1739	151	1335	980	1879	151	13500	13500	13500	151	0.0000	no	no	1690	63.5	1690	59.4
10	78200000	1309	980	1879	151	1309	980	1879	151	1315	980	1879	151	99	16	184	151	1147	654	1739	151	1315	980	1879	151	13500	13500	13500	151	0.0000	no	no	1690	63.5	1690	59.4
10	78201000	1279	968	1682	151	1299	980	1879	151	1293	980	1879	151	126	32	368	151	1135	647	1581	151	1312	980	1879	151	13500	13500	13500	151	0.0000	no	no	1690	63.5	1690	59.4
10	78202000	1295	968	1682	151	1295	968	1682	151	1307	980	1879	151	131	32	368	151	1133	644	1512	151	1307	980	1879	151	13500	13500	13500	151	0.0000	no	no	1690	63.5	1690	59.4
10	78203000	1290	964	1636	151	1290	964	1636	151	1303	980	1879	151	131	32	368	151	1137	864	1536	151	1303	980	1879	151	13500	13500	13500	151	0.0000	no	no	2041	78.6	2041	76.1
10	78204000	1276	964	1636	151	1276	964	1636	151	1280	964	1636	151	132	32	368	151	1109	852	1398	151	1280	964	1636	151	13500	13500	13500	151	0.0224	no	no	2041	78.6	2041	76.1
10	78205000	1321	968	1682	151	1321	968	1682	151	1321	968	1682	151	138	32	368	151	1105	848	1352	151	1321	968	1682	151	13500	13500	13500	151	0.0000	no	no	2227	83.8	2227	82.2
10	78206000	1316	980	1879	151	1317	980	1879	151	1317	980	1879	151	138	32	368	151	1101	848	1352	151	1317	980	1879	151	13500	13500	13500	151	0.0000	no	no	1582	56.2	1582	51.6
10	78207000	1320	1164	1904	151	1320	1164	1904	151	1320	1164	1904	151	138	32	368	151	1115	852	1398	151	1320	1164	1904	151	13500	13500	13500	151	0.0000	no	no	1582	56.2	1582	51.6
10	78208000	1317	1164	1904	151	1317	1164	1904	151	1320	1164	1904	151	146	32	368	151	1160	870	1605	151	1320	1164	1904	151	13500	13500	13500	151	0.0000	no	no	1732	66.6	1732	62.6
10	78209000	1323	1164	1904	151	1323	1164	1904	151	1326	1164	1904	151	150	32	368	151	1207	883	1775	151	1326	1164	1904	151	13500	13500	13500	151	0.0000	no	no	1732	66.6	1732	62.6
10	78210000	1325	1164	1904	151	1325	1164	1904	151	1361	1164	1904	151	157	32	368	151	921	210	1614	151	1361	1164	1904	151	13500	13500	13500	151	0.0000	no	no	1318	34.9	1318	28.9
10	78211000	1314	1164	1904	151	1314	1164	1904	151	1314	1164	1904	151	162	32	368	151	563	184	1031	151	1314	1164	1904	151	13500	13500	13500	151	0.0000	no	no	1318	34.9	1318	28.9
10	78212000	1358	1180	2598	151	1375	1180	2598	151	1375	1180	2598	151	165	32	368	151	562	184	1031	151	1375	1180	2598	151	13500	13500	13500	151	0.0000	no	no	1318	34.9	1318	28.9
10	78213000	1336	1180	2598	151	1356	1180	2598	151	1356	1180	2598	151	159	28	322	151	549	178	893	151	1356	1180	2598	151	13500	13500	13500	151	0.0000	no	no	1434	44.8	1434	39.4
10	78214000	1307	1164	1904	151	1314	1164	1904	151	1314	1164	1904	151	155	28	322	151	561	268	863	151	1314	1164	1904	151	13500	13500	13500	151	0.0000	no	no	1434	44.8	1434	39.4
10	78215000	1316	1164	1904	151	1324	1164	1904	151	1324	1164	1904	151	155	28	322	151	568	270	909	151	1324	1164	1904	151	13500	13500	13500	151	0.0000	no	no	1930	75.2	1930	72.4
10	78216000	1312	1164	1904	151	1325	1164	1904	151	1325	1164	1904	151	150	28	322	151	628	276	1047	151	1325	1164	1904	151	13500	13500	13500	151	0.0000	no	no	1930	75.2	1930	72.4
10	78217000	1316	1164	1904	151	1330	1164	1904	151	1330	1164	1904	151	174	120	330	151	600	270	909	151	1330	1164	1904	151	13500	13500	13500	151	0.0000	no	no	1481	48.5	1481	43.4
10	78218000	1405	1180	2598	151	1430	1180	2598	151	1430	1180	2598	151	187	120	330	151	597	268	863	151	1430	1180	2598	151	13500	13500	13500	151	0.0000	no	no	1481	48.5	1481	43.4
10	78219000	1365	996	2518	151	1393	1180	2598	151	1421	1180	2598	151	187	120	330	151	700	381	1362	151	1421	1180	2598	151	13500	13500	13500	151	0.0000	no	no	1248	29.1	1248	22.9
10	78220000	1207	968	1682	151	1247	980	1879	151	1268	1164	1904	151	186	120	330	151	775	434	1263	151	1268	1164	1904	151	13500	13500	13500	151	0.0000	no	no	1248	29.1	1248	22.9
10	78221000	1167	952	1498	151	1219	964	1636	151	1242	1148	1652	151	188	120	330	151	809	438	1447	151	1242	1148	1652	151	13500	13500	13500	151	0.0000	no	no	1248	29.1	1248	22.9
10	78222000	1158	948	1452	151	1234	964	1636	151	1253	1148	1652	151	188	120	330	151	806	435	1309	151	1253	1148	1652	151	13500	13500	13500	151	0.0000	no	no	1248	29.1	1248	22.9
10	78223000	1162	952	1498	151	1232	1102	1648	151	1250	1148	1652	151	189	120	330	151	778	378	1293	151	1250	1148	1652	151	13500	13500	13500	151	0.0000	no	no	1248	29.1	1248	22.9
10	78224000	1163	964	1636	151	1247	968	1682	151	1268	1164	1904	151	189	120	330	151	746	370	1109	151	1268	1164	1904	151	13500	13500	13500	151	0.0000	no	no	1248	29.1	1248	22.9
10	78225000	1152	964	1636	151	1274	980	1879	151	1297	1164	1904	151	189	120	330	151	682	276	1047	151	1297	1164	1904	151	13500	13500	13500	151	0.0000	no	no	1631	59.5	1631	55.2
10	78226000	1232	980	1879	151	1325	980	1879	151	1341	1118	1898	151	194	120	330	151	638	276	1047	151	1341	1118	1898	151	13500	13500	13500	151	0.0000	no	no	1631	59.5	1631	55.2
10	78227000	1204	980	1879	151	1306	980	1879	151	1317	1118	1898	151	196	120	330	151	604	280	1139	151	1317	1118	1898	151	13500	13500	13500	151	0.0000	no	no	1315	34.6	1315	28.7
10	78228000	1207	980	1879	151	1276	980	1879	151	1276	980	1879	151	195	120	330	151	801	302	1630	151	1276	980	1879	151	13500	13500	13500	151	0.0000	no	no	1315	34.6	1315	28.7
10	78229000	1176	952	1498	151	1220	980	1879	151	1213	968	1682	151	196	120	330	151	487	253	1043	151	1230	980	1879	151	13500	13500	13500	151	0.0000	no	no	1315	34.6	1315	28.7
10	78230000	1180	980	1879	151	1218	980	1879	151	1218	980	1879	151	196	120	330	151	390	176	847	151	1218	980	1879	151	13500	13500	13500	151	0.0000	no	no	1315	34.6	1315	28.7
10	78231000	1229	996	2518	151	1262	996	2518	151	1262	996	2518	151	203	120	330	151	406	176	847	151	1262	996	2518	151	13500	13500	13500	151	0.0000	no	no	1315	34.6	1315	28.7
10	78232000	1183	980	1879	151	1213	980	1879	151	1203	980	1879	151	212	120	330	151	395	168	682	151	1213	980	1879	151	13500	13500	13500	151	0.0000	no	no	1315	34.6	1315	28.7
10	78233000	1135	980	1879	151	1146	980	1879	151	1146	980	1879	151	214	120	330	151	383	168	682	151	1146	980	1879	151	13500	13500	13500	151	0.0000	no	no	1315	34.6	1315	28.7
10	78234000	1110	934	1873	151	1117	934	1873	151	1117	934	1873	151	211	120	330	151	376	156	572	151	1117	934	1873	151	13500	13500	13500	151	0.0000	no	no	1315	34.6	1315	28.7
10	78235000	1130	796	1855	151	1134	796	1855	151	1134	796	1855	151	211	120	330	151	380	156	572	151	1134	796	1855	151	13500	13500	13500	151	0.0224	no	no	1315	34.6	1315	28.7
10	78236000	1190	934	1873	151	1193	934	1873	151	1199	934	1873	151	216	123	365	151	425	239	721	151	1199	934	1873	151	13500	13500	13500	151	0.0000	no	no	1315	34.6	1315	28.7
10	78237000	1173	784	1666	151	1174	784	1666	151	1175	784	1666	151	228	134	445	151	421	237	688	151	1175	784	1666	151	13500	13500	13500	151	0.0905	no	no	1315	34.6	1315	28.7
10	78238000	1279	950	2498	151	1281	950	2498	151	1281	950	2498	151	227	121	342	151	431	262	725	151	1281	950	2498	151	13500	13500	13500	151	0.0000	no	no	1315	34.6	1315	28.7
10	78239000	1285	950	2498	151	1288	950	2498	151	1314	950	2498	151	227	121	342	151	479	268	863	151	1314	950	2498	151	13500	13500	13500	151	0.0000	no	no	1315	34.6	1315	28.7
10	78240000	1184	780	1620	151	1185	780	1620	151	1185	780	1620	151	227	121	342	151	446	268	863	151	1185	780	1620	151	13500	13500	13500	151	0.1057	no	no	1315	34.6	1315	28.7
10	78241000	1198	780	1620	151	1199	780	1620	151	1199	780	1620	151	227	124	376	151	492	270	909	151	1199	780	1620	151	13500	13500	13500	151	0.1057	no	no	1636	60.3	1636	56.0
10	78242000	1146	780	1620	151	1148	780	1620	151	1148	780	1620	151	227	124	376	151	492	268	863	151	1148	780	1620	151	13500	13500	13500	151	0.1057	no	no	1494	49.6	1494	44.6
10	78243000	1044	780	1620	151	1046	780	1620	151	1046	780	1620	151	227	124	376	151	465	176	847	151	1046	780	1620	151	13500	13500	13500	151	0.1057	no	no	1494	49.6	1494	44.6
10	78244000	1039	780	1620	151	1040	780	1620	151	1042	780	1620	151	227	124	376	151	436	176	847	151	1042	780	1620	151	13500	13500	13500	151	0.1057	no	no	1207	26.0	1207	19.7
10	78245000	1033	764	1436	151	1034	764	1436	151	1040	764	1436	151	227	124	376	151	400	176	847	151	1040	764	1436	151	13500	13500	13500	151	0.1342	no	no	1207	26.0	1207	19.7
10	78246000	1087	796	1855	151	1107	796	1855	151	1094	796	1855	151	233	126	398	151	374	176	847	151	1111	796	1855	151	13500	13500	13500	151	0.0224	no	no	1207	26.0	1207	19.7
10	78247000	1114	796	1855	151	1122	796	1855	151	1126	796	1855	151	259	156	572	151	403	176	847	151	1128	796	1855	151	13500	13500	13500	151	0.0224	no	no	1207	26.0	1207	19.7
10	78248000	1281	955	2727	151	1291	955	2727	151	1307	955	2727	151	267	160	595	151	622	222	1980	151	1309	955	2727	151	13500	13500	13500	151	0.0000	no	no	1207	26.0	1207	19.7
10	78249000	1285	934	1873	151	1295	934	1873	151	1340	938	1942	151	288	160	595	151	611	200	1399	151	1343	938	1942	151	13500	13500	13500	151	0.0000	no	no	1207	26.0	1207	19.7
10	78250000	1572	1013	3437	151	1582	1013	3437	151	1611	1013	3437	151	302	168	682	151	608	200	1399	151	1611	1013	3437	151	13500	13500	13500	151	0.0000	no	no	1207	26.0	1207	19.7
10	78251000	1457	1180	2598	151	1469	1180	2598	151	1469	1180	2598	151	307	170	709	151	589	194	1261	151	1472	1180	2598	151	13500	13500	13500	151	0.0000	no	no	1387	40.7	1387	35.1
10	78252000	1361	1164	1904	151	1374	1164	1904	151	1382	1164	1904	151	304	170	709	151	627	200	1399	151	1382	1164	1904	151	13500	13500	13500	151	0.0000	no	no	1387	40.7	1387	35.1
10	78253000	1386	1164	1904	151	1398	1164	1904	151	1398	1164	1904	151	301	168	682	151	650	269	1411	151	1398	1164	1904	151	13500	13500	13500	151	0.0000	no	no	1387	40.7	1387	35.1
10	78254000	1400	1164	1904	151	1409	1164	1904	151	1415	1164	1904	151	314	178	893	151	729	269	1411	151	1415	1164	1904	151	13500	13500	13500	151	0.0000	no	no	1387	40.7	1387	35.1
10	78255000	1449	1168	1973	151	1457	1168	1973	151	1475	1168	1973	151	326	178	893	151	670	203	1468	151	1475	1168	1973	151	13500	13500	13500	151	0.0000	no	no	1387	40.7	1387	35.1
10	78256000	1430	1164	1904	151	1434	1164	1904	151	1452	1164	1904	151	326	184	1031	151	473	184	1031	151	1452	1164	1904	151	13500	13500	13500	151	0.0000	no	no	1387	40.7	1387	35.1
10	78257000	1428	1164	1904	151	1438	1164	1904	151	1456	1164	1904	151	314	178	893	151	400	160	595	151	1456	1164	1904	151	13500	13500	13500	151	0.0000	no	no	1387	40.7	1387	35.1
10	78258000	1440	1164	1904	151	1460	1164	1904	151	1474	1164	1904	151	309	172	755	151	404	160	595	151	1479	1164	1904	151	13500	13500	13500	151	0.0000	no	no	1387	40.7	1387	35.1
10	78259000	1494	1164	1904	151	1512	1164	1904	151	1525	1164	1904	151	301	168	682	151	404	160	595	151	1530	1164	1904	151	13500	13500	13500	151	0.0000	no	no	1387	40.7	1387	35.1
10	78260000	1603	1180	2598	151	1623	1180	2598	151	1646	1180	2598	151	279	168	682	151	414	168	682	151	1646	1180	2598	151	13500	13500	13500	151	0.0000	no	no	1387	40.7	1387	35.1
10	78261000	1681	1180	2598	151	1701	1180	2598	151	1724	1180	2598	151	277	168	682	151	830	283	1722	151	1724	1180	2598	151	13500	13500	13500	151	0.0000	no	no	1387	40.7	1387	35.1
10	78262000	1950	1180	2598	151	1950	1180	2598	151	1950	1180	2598	151	276	160	595	151	1381	312	1935	151	1950	1180	2598	151	13500	13500	13500	151	0.0000	no	no	1387	40.7	1387	35.1
10	78263000	2091	1196	3518	151	2091	1196	3518	151	2091	1196	3518	151	266	156	572	151	1970	1103	3386	151	2091	1196	3518	151	13500	13500	13500	151	0.0000	no	no	1387	40.7	1387	35.1
10	78264000	2003	1180	2598	151	2003	1180	2598	151	2003	1180	2598	151	265	156	572	151	1874	1087	2466	151	2003	1180	2598	151	13500	13500	13500	151	0.0000	no	no	1387	40.7	1387	35.1
10	78265000	2059	1196	3518	151	2059	1196	3518	151	2059	1196	3518	151	233	120	330	151	1959	1103	3386	151	2059	1196	3518	151	13500	13500	13500	151	0.0000	no	no	2346	86.7	2346	85.2
10	78266000	2060	1196	3518	151	2099	1196	3518	151	2099	1196	3518	151	230	120	330	151	1995	1103	3386	151	2099	1196	3518	151	13500	13500	13500	151	0.0000	no	no	2257	84.3	2257	82.8
10	78267000	1776	813	2437	151	2009	829	3357	151	2089	1196	3518	151	232	120	330	151	1971	1103	3386	151	2089	1196	3518	151	13500	13500	13500	151	0.0000	no	no	2257	84.3	2257	82.8
10	78268000	1387	800	1924	151	2228	829	3357	151	2042	1013	3437	151	234	120	330	151	1915	919	3305	151	2342	1013	3437	151	13500	13500	13500	151	0.0000	no	no	2257	84.3	2257	82.8
10	78269000	1158	796	1855	151	3283	2161	3839	151	1452	980	1879	151	236	121	342	151	1314	883	1775	151	3283	2161	3839	151	13500	13500	13500	151	0.0000	no	no	715	1.0	775	1.0
10	78270000	1037	796	1855	151	2862	1772	3759	151	1531	996	2518	151	237	121	342	151	1418	903	2386	151	2872	1772	3759	151	13500	13500	13500	151	0.0000	no	no	715	1.0	775	1.0
10	78271000	958	764	1436	151	2619	1703	3739	151	1607	996	2518	151	237	121	342	151	1505	903	2386	151	2621	1703	3739	151	13500	13500	13500	151	0.0000	no	no	715	1.0	775	1.0
10	78272000	1348	817	2667	151	2511	1772	3759	151	1740	1000	2748	151	239	124	376	151	1362	883	1775	151	2511	1772	3759	151	13500	13500	13500	151	0.0000	no	no	715	1.0	775	1.0
10	78273000	875	732	1068	151	2273	1552	2989	151	1560	996	2518	151	235	124	376	151	1460	903	2386	151	2301	1703	3739	151	13500	13500	13500	151	0.0000	no	no	741	1.4	741	0.7
10	78274000	884	732	1068	151	2250	1364	2678	151	1389	980	1879	151	232	120	330	151	1273	608	1727	151	2252	1364	2678	151	13500	13500	13500	151	0.0000	no	no	741	1.4	741	0.7
10	78275000	876	732	1068	151	2348	1564	3678	151	1250	918	1632	151	232	120	330	151	1129	472	1459	151	2348	1564	3678	151	13500	13500	13500	151	0.0490	no	no	741	1.4	741	0.7
10	78276000	919	752	1298	151	2353	1380	3598	151	1422	813	2437	151	223	120	330	151	1284	459	1989	151	2361	1380	3598	151	13500	13500	13500	151	0.0000	no	no	741	1.4	741	0.7
10	78277000	1405	813	2437	151	2023	1380	3598	151	2023	1380	3598	151	223	120	330	151	1923	1287	3466	151	2023	1380	3598	151	13500	13500	13500	151	0.0000	no	no	1031	14.2	1031	9.2
10	78278000	1879	1380	3598	151	1897	1380	3598	151	1897	1380	3598	151	223	120	330	151	1791	1287	3466	151	1897	1380	3598	151	13500	13500	13500	151	0.0000	no	no	1031	14.2	1031	9.2
10	78279000	1647	813	2437	151	1801	1364	2678	151	1801	1364	2678	151	221	120	330	151	1685	1271	2546	151	1801	1364	2678	151	13500	13500	13500	151	0.0000	no	no	1067	16.2	1067	10.9
10	78280000	1550	813	2437	151	1733	1364	2678	151	1738	1364	2678	151	219	120	330	151	1613	1259	1957	151	1738	1364	2678	151	13500	13500	13500	151	0.0000	no	no	1067	16.2	1067	10.9
10	78281000	1574	980	1879	151	1708	1364	2678	151	1713	1364	2678	151	215	120	330	151	1603	1271	2546	151	1713	1364	2678	151	13500	13500	13500	151	0.0000	no	no	1067	16.2	1067	10.9
10	78282000	1559	980	1879	151	1634	1164	1904	151	1637	1348	1928	151	218	120	330	151	1532	1251	1824	151	1637	1348	1928	151	13500	13500	13500	151	0.0000	no	no	1067	16.2	1067	10.9
10	78283000	1606	934	1873	151	1668	1348	1928	151	1668	1348	1928	151	218	120	330	151	1568	1251	1824	151	1668	1348	1928	151	13500	13500	13500	151	0.0000	no	no	1315	34.6	1315	28.6
10	78284000	1666	1348	1928	151	1666	1348	1928	151	1666	1348	1928	151	218	120	330	151	1566	1251	1824	151	1666	1348	1928	151	13500	13500	13500	151	0.0000	no	no	1315	34.6	1315	28.6
10	78285000	1690	1348	1928	151	1690	1348	1928	151	1690	1348	1928	151	210	120	330	151	1586	1251	1824	151	1690	1348	1928	151	13500	13500	13500	151	0.0000	no	no	2005	77.6	2005	75.0
10	78286000	1685	1348	1928	151	1685	1348	1928	151	1685	1348	1928	151	240	156	572	151	845	302	1630	151	1685	1348	1928	151	13500	13500	13500	151	0.0000	no	no	2005	77.6	2005	75.0
10	78287000	1669	1348	1928	151	1669	1348	1928	151	1669	1348	1928	151	250	156	572	151	579	295	1484	151	1669	1348	1928	151	13500	13500	13500	151	0.0000	no	no	2005	77.6	2005	75.0
10	78288000	1705	1306	1991	151	1705	1306	1991	151	1705	1306	1991	151	254	156	572	151	481	302	1630	151	1705	1306	1991	151	13500	13500	13500	151	0.0000	no	no	2005	77.6	2005	75.0
10	78289000	1757	1318	2658	151	1757	1318	2658	151	1757	1318	2658	151	243	156	572	151	467	270	909	151	1757	1318	2658	151	13500	13500	13500	151	0.0000	no	no	2671	90.6	2671	89.9
10	78290000	2271	1380	3598	151	2271	1380	3598	151	2271	1380	3598	151	238	156	572	151	736	302	1630	151	2271	1380	3598	151	13500	13500	13500	151	0.0000	no	no	1689	63.5	1689	59.3
10	78291000	2595	1564	3678	151	2595	1564	3678	151	2595	1564	3678	151	231	156	572	151	811	295	1484	151	2595	1564	3678	151	13500	13500	13500	151	0.0000	no	no	1689	63.5	1689	59.3
10	78292000	2740	1564	3678	151	2740	1564	3678	151	2740	1564	3678	151	240	156	572	151	936	394	1646	151	2740	1564	3678	151	13500	13500	13500	151	0.0000	no	no	1689	63.5	1689	59.3
10	78293000	2749	1564	3678	151	2749	1564	3678	151	2749	1564	3678	151	238	156	572	151	989	394	1646	151	2749	1564	3678	151	13500	13500	13500	151	0.0000	no	no	3872	96.8	3872	96.6
10	78294000	2876	1772	3759	151	2876	1772	3759	151	2876	1772	3759	151	210	156	572	151	753	302	1630	151	2876	1772	3759	151	13500	13500	13500	151	0.0000	no	no	1830	71.3	1830	68.3
10	78295000	2614	1564	3678	151	2614	1564	3678	151	2614	1564	3678	151	210	156	572	151	530	276	1047	151	2614	1564	3678	151	13500	13500	13500	151	0.0000	no	no	1830	71.3	1830	68.3
10	78296000	2483	1564	3678	151	2483	1564	3678	151	2483	1564	3678	151	184	32	368	151	388	248	576	151	2483	1564	3678	151	13500	13500	13500	151	0.0000	no	no	1515	51.2	1515	46.3
10	78297000	2403	1552	2989	151	2403	1552	2989	151	2403	1552	2989	151	187	48	476	151	389	248	576	151	2403	1552	2989	151	13500	13500	13500	151	0.0000	no	no	1515	51.2	1515	46.3
10	78298000	2636	1564	3678	151	2636	1564	3678	151	2636	1564	3678	151	168	32	368	151	395	248	576	151	2636	1564	3678	151	13500	13500	13500	151	0.0000	no	no	1326	35.5	1326	29.6
10	78299000	2630	1564	3678	151	2630	1564	3678	151	2630	1564	3678	151	166	32	368	151	395	248	576	151	2630	1564	3678	151	13500	13500	13500	151	0.0000	no	no	1326	35.5	1326	29.6
10	78300000	2835	1772	3759	151	2835	1772	3759	151	2835	1772	3759	151	168	32	368	151	404	252	599	151	2835	1772	3759	151	13500	13500	13500	151	0.0000	no	no	1895	73.9	1895	71.0
10	78301000	2793	1772	3759	151	2793	1772	3759	151	2793	1772	3759	151	168	32	368	151	411	260	690	151	2793	1772	3759	151	13500	13500	13500	151	0.0000	no	no	1895	73.9	1895	71.0
10	78302000	2762	1772	3759	151	2762	1772	3759	151	2762	1772	3759	151	167	32	368	151	412	260	690	151	2762	1772	3759	151	13500	13500	13500	151	0.0000	no	no	1272	31.1	1272	25.0
10	78303000	2397	1196	3518	151	2397	1196	3518	151	2397	1196	3518	151	164	32	368	151	414	321	604	151	2397	1196	3518	151	13500	13500	13500	151	0.0000	no	no	1272	31.1	1272	25.0
10	78304000	1677	1000	2748	151	1677	1000	2748	151	1718	1000	2748	151	139	32	368	151	415	344	606	151	1718	1000	2748	151	13500	13500	13500	151	0.0000	no	no	1109	18.9	1109	13.5
10	78305000	1438	996	2518	151	1438	996	2518	151	1474	996	2518	151	136	32	368	151	413	344	606	151	1474	996	2518	151	13500	13500	13500	151	0.0000	no	no	1109	18.9	1109	13.5
10	78306000	1358	984	1948	151	1358	984	1948	151	1476	984	1948	151	136	32	368	151	408	252	599	151	1476	984	1948	151	13500	13500	13500	151	0.0000	no	no	1109	18.9	1109	13.5
10	78307000	1300	980	1879	151	1318	984	1948	151	1846	996	2518	151	136	32	368	151	412	252	599	151	1846	996	2518	151	13500	13500	13500	151	0.0000	no	no	1109	18.9	1109	13.5
10	78308000	1289	934	1873	151	1289	934	1873	151	2475	1518	3658	151	137	32	368	151	407	252	599	151	2475	1518	3658	151	13500	13500	13500	151	0.0000	no	no	1040	14.7	1040	9.6
10	78309000	1924	1000	2748	151	1924	1000	2748	151	2284	1564	3678	151	135	32	368	151	2103	907	2615	151	2284	1564	3678	151	13500	13500	13500	151	0.0000	no	no	1726	66.3	1726	62.3
10	78310000	2064	996	2518	151	2064	996	2518	151	2221	1548	2759	151	136	32	368	151	2048	1271	2546	151	2221	1548	2759	151	13500	13500	13500	151	0.0000	no	no	3769	96.4	3769	96.2
10	78311000	2219	1334	3578	151	2219	1334	3578	151	2266	1564	3678	151	133	32	368	151	2134	1471	3546	151	2266	1564	3678	151	13500	13500	13500	151	0.0000	no	no	1857	72.5	1857	69.5
10	78312000	2407	1564	3678	151	2407	1564	3678	151	2407	1564	3678	151	135	32	368	151	2307	1471	3546	151	2407	1564	3678	151	13500	13500	13500	151	0.0000	no	no	1897	74.0	1897	71.1
10	78313000	2386	1564	3678	151	2409	1564	3678	151	2409	1564	3678	151	123	24	276	151	2306	1471	3546	151	2409	1564	3678	151	13500	13500	13500	151	0.0000	no	no	2052	78.9	2052	77.1
10	78314000	1982	1013	3437	151	2007	1013	3437	151	2056	1013	3437	151	122	24	276	151	895	448	1983	151	2056	1013	3437	151	13500	13500	13500	151	0.0000	no	no	1375	39.6	1375	34.0
10	78315000	2228	1013	3437	151	2228	1013	3437	151	2260	1150	3498	151	120	24	276	151	788	402	1959	151	2260	1150	3498	151	13500	13500	13500	151	0.0000	no	no	1375	39.6	1375	34.0
10	78316000	2510	1288	3558	151	2510	1288	3558	151	2510	1288	3558	151	118	24	276	151	469	340	580	151	2510	1288	3558	151	13500	13500	13500	151	0.0000	no	no	1375	39.6	1375	34.0
10	78317000	2375	1564	3678	151	2375	1564	3678	151	2375	1564	3678	151	118	24	276	151	476	352	698	151	2375	1564	3678	151	13500	13500	13500	151	0.0000	no	no	1228	27.6	1228	21.4
10	78318000	2085	1364	2678	151	2085	1364	2678	151	2085	1364	2678	151	116	24	276	151	475	352	698	151	2085	1364	2678	151	13500	13500	13500	151	0.0000	no	no	1228	27.6	1228	21.4
10	78319000	2016	1364	2678	151	2016	1364	2678	151	2016	1364	2678	151	116	24	276	151	470	352	698	151	2016	1364	2678	151	13500	13500	13500	151	0.0000	no	no	1228	27.6	1228	21.4
10	78320000	2134	1364	2678	151	2134	1364	2678	151	2134	1364	2678	151	116	24	276	151	447	248	576	151	2134	1364	2678	151	13500	13500	13500	151	0.0000	no	no	1228	27.6	1228	21.4
10	78321000	2202	1564	3678	151	2202	1564	3678	151	2202	1564	3678	151	117	24	276	151	445	248	576	151	2202	1564	3678	151	13500	13500	13500	151	0.0000	no	no	1926	75.0	1926	72.2
10	78322000	2123	1380	3598	151	2123	1380	3598	151	2123	1380	3598	151	117	24	276	151	445	248	576	151	2123	1380	3598	151	13500	13500	13500	151	0.0000	no	no	1926	75.0	1926	72.2
10	78323000	2117	1502	2739	151	2117	1502	2739	151	2117	1502	2739	151	117	24	276	151	431	248	576	151	2117	1502	2739	151	13500	13500	13500	151	0.0000	no	no	1143	21.6	1143	15.5
10	78324000	1913	1196	3518	151	1913	1196	3518	151	1913	1196	3518	151	115	24	276	151	424	248	576	151	1913	1196	3518	151	13500	13500	13500	151	0.0000	no	no	1127	20.7	1127	14.6
10	78325000	1644	1164	1904	151	1644	1164	1904	151	1644	1164	1904	151	115	24	276	151	411	248	576	151	1644	1164	1904	151	13500	13500	13500	151	0.0000	no	no	1127	20.7	1127	14.6
10	78326000	1667	1164	1904	151	1667	1164	1904	151	1667	1164	1904	151	115	24	276	151	421	248	576	151	1667	1164	1904	151	13500	13500	13500	151	0.0000	no	no	1127	20.7	1127	14.6
10	78327000	2003	1196	3518	151	2003	1196	3518	151	2003	1196	3518	151	115	24	276	151	421	248	576	151	2003	1196	3518	151	13500	13500	13500	151	0.0000	no	no	1127	20.7	1127	14.6
10	78328000	2301	1196	3518	151	2301	1196	3518	151	2301	1196	3518	151	115	24	276	151	421	248	576	151	2301	1196	3518	151	13500	13500	13500	151	0.0000	no	no	1127	20.7	1127	14.6
10	78329000	2545	1564	3678	151	2545	1564	3678	151	2545	1564	3678	151	114	24	276	151	421	248	576	151	2545	1564	3678	151	13500	13500	13500	151	0.0000	no	no	1127	20.7	1127	14.6
10	78330000	2662	1380	3598	151	2662	1380	3598	151	2662	1380	3598	151	120	24	276	151	421	248	576	151	2662	1380	3598	151	13500	13500	13500	151	0.0000	no	no	1781	69.0	1781	65.2
10	78331000	1842	1180	2598	151	1842	1180	2598	151	1842	1180	2598	151	131	24	276	151	421	248	576	151	1842	1180	2598	151	13500	13500	13500	151	0.0000	no	no	1781	69.0	1781	65.2
10	78332000	1730	1164	1904	151	1730	1164	1904	151	1730	1164	1904	151	171	40	430	151	415	248	576	151	1730	1164	1904	151	13500	13500	13500	151	0.0000	no	no	1781	69.0	1781	65.2
10	78333000	1686	1164	1904	151	1686	1164	1904	151	1686	1164	1904	151	171	40	430	151	413	248	576	151	1686	1164	1904	151	13500	13500	13500	151	0.0000	no	no	1781	69.0	1781	65.2
10	78334000	1778	1180	2598	151	1778	1180	2598	151	1778	1180	2598	151	175	40	430	151	412	248	576	151	1778	1180	2598	151	13500	13500	13500	151	0.0000	no	no	1804	70.2	1804	66.5
10	78335000	1857	1318	2658	151	1857	1318	2658	151	1857	1318	2658	151	177	40	430	151	413	248	576	151	1857	1318	2658	151	13500	13500	13500	151	0.0000	no	no	1804	70.2	1804	66.5
10	78336000	2041	1380	3598	151	2041	1380	3598	151	2041	1380	3598	151	177	40	430	151	409	156	572	151	2041	1380	3598	151	13500	13500	13500	151	0.0000	no	no	1804	70.2	1804	66.5
10	78337000	2770	1564	3678	151	2770	1564	3678	151	2770	1564	3678	151	177	40	430	151	409	156	572	151	2770	1564	3678	151	13500	13500	13500	151	0.0000	no	no	3175	94.2	3175	93.9
10	78338000	3072	1772	3759	151	3072	1772	3759	151	3072	1772	3759	151	177	40	430	151	407	156	572	151	3072	1772	3759	151	13500	13500	13500	151	0.0000	no	no	3175	94.2	3175	93.9
10	78339000	2905	1772	3759	151	2905	1772	3759	151	2905	1772	3759	151	177	40	430	151	418	248	576	151	2905	1772	3759	151	13500	13500	13500	151	0.0000	no	no	1299	33.3	1299	27.2
10	78340000	2854	1772	3759	151	2854	1772	3759	151	2854	1772	3759	151	178	40	430	151	419	248	576	151	2854	1772	3759	151	13500	13500	13500	151	0.0000	no	no	1299	33.3	1299	27.2
10	78341000	2730	1564	3678	151	2730	1564	3678	151	2730	1564	3678	151	184	40	430	151	427	248	576	151	2730	1564	3678	151	13500	13500	13500	151	0.0000	no	no	1299	33.3	1299	27.2
10	78342000	2538	1564	3678	151	2538	1564	3678	151	2538	1564	3678	151	184	40	430	151	424	248	576	151	2538	1564	3678	151	13500	13500	13500	151	0.0000	no	no	1837	71.6	1837	68.6
10	78343000	2460	1564	3678	151	2460	1564	3678	151	2460	1564	3678	151	188	40	430	151	433	248	576	151	2460	1564	3678	151	13500	13500	13500	151	0.0000	no	no	1837	71.6	1837	68.6
10	78344000	2580	1564	3678	151	2580	1564	3678	151	2580	1564	3678	151	190	48	476	151	432	248	576	151	2580	1564	3678	151	13500	13500	13500	151	0.0000	no	no	1837	71.6	1837	68.6
10	78345000	2698	1564	3678	151	2698	1564	3678	151	2698	1564	3678	151	194	48	476	151	433	248	576	151	2698	1564	3678	151	13500	13500	13500	151	0.0000	no	no	1837	71.6	1837	68.6
10	78346000	3006	2161	3839	151	3006	2161	3839	151	3006	2161	3839	151	194	48	476	151	439	248	576	151	3006	2161	3839	151	13500	13500	13500	151	0.0000	no	no	2079	79.6	2079	77.8
10	78347000	2866	1564	3678	151	2866	1564	3678	151	2866	1564	3678	151	220	48	476	151	440	248	576	151	2866	1564	3678	151	13500	13500	13500	151	0.0000	no	no	2079	79.6	2079	77.8
10	78348000	2741	1518	3658	151	2741	1518	3658	151	2741	1518	3658	151	221	48	476	151	437	248	576	151	2741	1518	3658	151	13500	13500	13500	151	0.0000	no	no	2079	79.6	2079	77.8
10	78349000	2726	1380	3598	151	2736	1380	3598	151	2736	1380	3598	151	222	48	476	151	436	248	576	151	2736	1380	3598	151	13500	13500	13500	151	0.0000	no	no	2079	79.6	2079	77.8
10	78350000	2732	1564	3678	151	2742	1564	3678	151	2742	1564	3678	151	234	140	480	151	447	248	576	151	2742	1564	3678	151	13500	13500	13500	151	0.0000	no	no	2079	79.6	2079	77.8
10	78351000	2828	1564	3678	151	2838	1564	3678	151	2838	1564	3678	151	238	140	480	151	473	252	599	151	2838	1564	3678	151	13500	13500	13500	151	0.0000	no	no	2079	79.6	2079	77.8
10	78352000	2956	1564	3678	151	2956	1564	3678	151	2956	1564	3678	151	252	140	480	151	464	252	599	151	2956	1564	3678	151	13500	13500	13500	151	0.0000	no	no	2079	79.6	2079	77.8
10	78353000	3369	2161	3839	151	3369	2161	3839	151	3369	2161	3839	151	257	140	480	151	459	252	599	151	3369	2161	3839	151	13500	13500	13500	151	0.0000	no	no	2079	79.6	2079	77.8
10	78354000	3470	3080	3920	151	3470	3080	3920	151	3470	3080	3920	151	269	140	480	151	459	252	599	151	3470	3080	3920	151	13500	13500	13500	151	0.0000	no	no	2492	88.7	2492	87.4
10	78355000	3488	2161	3839	151	3488	2161	3839	151	3488	2161	3839	151	278	144	503	151	530	292	1415	151	3488	2161	3839	151	13500	13500	13500	151	0.0000	no	no	1726	66.2	1726	62.2
10	78356000	3563	2161	3839	151	3563	2161	3839	151	3563	2161	3839	151	282	140	480	151	528	292	1415	151	3563	2161	3839	151	13500	13500	13500	151	0.0000	no	no	3505	95.6	3505	95.4
10	78357000	3662	3080	3920	151	3662	3080	3920	151	3662	3080	3920	151	279	140	480	151	525	286	1277	151	3662	3080	3920	151	13500	13500	13500	151	0.0000	no	no	3505	95.6	3505	95.4
10	78358000	3742	3080	3920	151	3742	3080	3920	151	3742	3080	3920	151	278	156	572	151	461	248	576	151	3742	3080	3920	151	13500	13500	13500	151	0.0000	no	no	3236	94.5	3236	94.2
10	78359000	3768	3080	3920	151	3768	3080	3920	151	3768	3080	3920	151	280	156	572	151	469	340	580	151	3768	3080	3920	151	13500	13500	13500	151	0.0000	no	no	3236	94.5	3236	94.2
10	78360000	3781	3080	3920	151	3781	3080	3920	151	3781	3080	3920	151	275	156	572	151	489	340	580	151	3781	3080	3920	151	13500	13500	13500	151	0.0000	no	no	3359	95.1	3359	94.8
10	78361000	3817	2850	3900	151	3817	2850	3900	151	3817	2850	3900	151	225	132	434	151	527	354	741	151	3817	2850	3900	151	13500	13500	13500	151	0.0000	no	no	3359	95.1	3359	94.8
10	78362000	3875	2850	3900	151	3875	2850	3900	151	3875	2850	3900	151	213	132	434	151	549	354	741	151	3875	2850	3900	151	13500	13500	13500	151	0.0000	no	no	2176	82.7	2176	81.1
10	78363000	4006	3080	3920	151	4006	3080	3920	151	4006	3080	3920	151	205	132	434	151	575	423	758	151	4006	3080	3920	151	13500	13500	13500	151	0.0000	no	no	2176	82.7	2176	81.1
10	78364000	4377	4764	12736	151	4377	4764	12736	151	4377	4764	12736	151	184	126	398	151	584	423	758	151	4377	4764	12736	151	13500	13500	13500	151	0.0000	no	no	1625	59.2	1625	54.8
10	78365000	4063	4000	4000	151	4063	4000	4000	151	4063	4000	4000	151	163	126	398	151	584	423	758	151	4063	4000	4000	151	13500	13500	13500	151	0.0000	no	no	1542	53.3	1542	48.5
10	78366000	4000	4000	4000	151	4000	4000	4000	151	4000	4000	4000	151	155	120	330	151	573	423	758	151	4000	4000	4000	151	13500	13500	13500	151	0.0000	no	no	1799	69.9	1799	66.1
10	78367000	4000	4000	4000	151	4000	4000	4000	151	4000	4000	4000	151	154	120	330	151	584	426	895	151	4000	4000	4000	151	13500	13500	13500	151	0.0000	no	no	1799	69.9	1799	66.1
10	78368000	3881	3080	3920	151	3881	3080	3920	151	3881	3080	3920	151	155	120	330	151	578	403	887	151	3881	3080	3920	151	13500	13500	13500	151	0.0000	no	no	1799	69.9	1799	66.1
10	78369000	3366	1772	3759	151	3366	1772	3759	151	3366	1772	3759	151	153	120	330	151	578	426	895	151	3366	1772	3759	151	13500	13500	13500	151	0.0000	no	no	1799	69.9	1799	66.1
10	78370000	3062	1772	3759	151	3062	1772	3759	151	3064	1772	3759	151	161	132	434	151	706	445	1776	151	3064	1772	3759	151	13500	13500	13500	151	0.0000	no	no	1799	69.9	1799	66.1
10	78371000	2946	1772	3759	151	2981	1772	3759	151	2996	1772	3759	151	150	116	284	151	718	445	1776	151	2996	1772	3759	151	13500	13500	13500	151	0.0000	no	no	1799	69.9	1799	66.1
10	78372000	2934	1772	3759	151	2934	1772	3759	151	2948	1772	3759	151	147	116	284	151	892	449	2173	151	2948	1772	3759	151	13500	13500	13500	151	0.0000	no	no	1799	69.9	1799	66.1
10	78373000	2798	1703	3739	151	2805	1703	3739	151	2818	1703	3739	151	145	116	284	151	896	448	1983	151	2818	1703	3739	151	13500	13500	13500	151	0.0000	no	no	1799	69.9	1799	66.1
10	78374000	2705	1703	3739	151	2705	1703	3739	151	2719	1703	3739	151	153	117	295	151	915	449	2173	151	2719	1703	3739	151	13500	13500	13500	151	0.0000	no	no	1799	69.9	1799	66.1
10	78375000	2659	1703	3739	151	2659	1703	3739	151	2659	1703	3739	151	151	116	284	151	932	448	1983	151	2659	1703	3739	151	13500	13500	13500	151	0.0000	no	no	1799	69.9	1799	66.1
10	78376000	2836	1772	3759	151	2836	1772	3759	151	2836	1772	3759	151	150	116	284	151	968	448	1983	151	2836	1772	3759	151	13500	13500	13500	151	0.0000	no	no	1799	69.9	1799	66.1
10	78377000	3013	1772	3759	151	3013	1772	3759	151	3013	1772	3759	151	152	116	284	151	1027	448	1983	151	3013	1772	3759	151	13500	13500	13500	151	0.0000	no	no	1799	69.9	1799	66.1
10	78378000	2928	1772	3759	151	2928	1772	3759	151	2959	1772	3759	151	153	116	284	151	1232	452	2863	151	2959	1772	3759	151	13500	13500	13500	151	0.0000	no	no	1799	69.9	1799	66.1
10	78379000	2496	1380	3598	151	2496	1380	3598	151	2514	1380	3598	151	154	116	284	151	1288	498	2943	151	2514	1380	3598	151	13500	13500	13500	151	0.0000	no	no	1799	69.9	1799	66.1
10	78380000	2340	1380	3598	151	2340	1380	3598	151	2354	1380	3598	151	154	116	284	151	1166	494	2024	151	2354	1380	3598	151	13500	13500	13500	151	0.0000	no	no	1799	69.9	1799	66.1
10	78381000	2286	1196	3518	151	2286	1196	3518	151	2286	1196	3518	151	153	116	284	151	1093	491	1800	151	2286	1196	3518	151	13500	13500	13500	151	0.0000	no	no	1799	69.9	1799	66.1
10	78382000	1850	1000	2748	151	1850	1000	2748	151	1852	1000	2748	151	153	116	284	151	1197	491	1800	151	1852	1000	2748	151	13500	13500	13500	151	0.0000	no	no	1799	69.9	1799	66.1
10	78383000	1611	996	2518	151	1611	996	2518	151	1619	996	2518	151	153	116	284	151	1295	540	2104	151	1619	996	2518	151	13500	13500	13500	151	0.0000	no	no	1724	66.2	1724	62.1
10	78384000	1494	980	1879	151	1505	980	1879	151	1514	980	1879	151	150	116	284	151	1162	535	1694	151	1514	980	1879	151	13500	13500	13500	151	0.0000	no	no	1724	66.2	1724	62.1
10	78385000	1440	980	1879	151	1444	980	1879	151	1464	980	1879	151	148	116	284	151	1099	535	1694	151	1464	980	1879	151	13500	13500	13500	151	0.0000	no	no	1724	66.2	1724	62.1
10	78386000	1443	984	1948	151	1444	984	1948	151	1454	984	1948	151	146	116	284	151	1019	535	1694	151	1454	984	1948	151	13500	13500	13500	151	0.0000	no	no	1724	66.2	1724	62.1
10	78387000	1552	984	1948	151	1552	984	1948	151	1564	996	2518	151	146	116	284	151	910	530	1479	151	1564	996	2518	151	13500	13500	13500	151	0.0000	no	no	1724	66.2	1724	62.1
10	78388000	1709	1013	3437	151	1740	1150	3498	151	1713	1013	3437	151	146	116	284	151	921	641	1443	151	1740	1150	3498	151	13500	13500	13500	151	0.0000	no	no	1647	61.0	1647	56.7
10	78389000	1693	1134	2578	151	1723	1134	2578	151	1693	1134	2578	151	148	116	284	151	971	883	1775	151	1723	1134	2578	151	13500	13500	13500	151	0.0000	no	no	1647	61.0	1647	56.7
10	78390000	1622	996	2518	151	1629	996	2518	151	1629	996	2518	151	147	116	284	151	890	647	1581	151	1629	996	2518	151	13500	13500	13500	151	0.0000	no	no	1647	61.0	1647	56.7
10	78391000	1619	996	2518	151	1623	996	2518	151	1623	996	2518	151	142	116	284	151	830	628	1144	151	1623	996	2518	151	13500	13500	13500	151	0.0000	no	no	1647	61.0	1647	56.7
10	78392000	2181	1013	3437	151	2185	1196	3518	151	2186	1196	3518	151	146	116	284	151	858	638	1374	151	2186	1196	3518	151	13500	13500	13500	151	0.0000	no	no	1647	61.0	1647	56.7
10	78393000	2852	1772	3759	151	2852	1772	3759	151	2852	1772	3759	151	146	116	284	151	801	628	1144	151	2852	1772	3759	151	13500	13500	13500	151	0.0000	no	no	2093	79.9	2093	78.1
10	78394000	3093	1772	3759	151	3093	1772	3759	151	3093	1772	3759	151	146	116	284	151	791	620	960	151	3093	1772	3759	151	13500	13500	13500	151	0.0000	no	no	2093	79.9	2093	78.1
10	78395000	3221	1979	3819	151	3221	1979	3819	151	3221	1979	3819	151	144	116	284	151	795	620	960	151	3221	1979	3819	151	13500	13500	13500	151	0.0000	no	no	2093	79.9	2093	78.1
10	78396000	3265	2161	3839	151	3265	2161	3839	151	3265	2161	3839	151	149	116	284	151	797	620	960	151	3265	2161	3839	151	13500	13500	13500	151	0.0000	no	no	2079	79.6	2079	77.8
10	78397000	3128	2161	3839	151	3128	2161	3839	151	3128	2161	3839	151	155	116	284	151	792	620	960	151	3128	2161	3839	151	13500	13500	13500	151	0.0000	no	no	2079	79.6	2079	77.8
10	78398000	3094	1979	3819	151	3094	1979	3819	151	3094	1979	3819	151	155	116	284	151	851	628	1144	151	3094	1979	3819	151	13500	13500	13500	151	0.0000	no	no	2165	82.5	2165	80.8
10	78399000	3140	1979	3819	151	3140	1979	3819	151	3140	1979	3819	151	157	116	284	151	848	628	1144	151	3140	1979	3819	151	13500	13500	13500	151	0.0000	no	no	2165	82.5	2165	80.8
10	78400000	3252	2161	3839	151	3252	2161	3839	151	3252	2161	3839	151	160	116	284	151	824	591	1136	151	3252	2161	3839	151	13500	13500	13500	151	0.0000	no	no	2165	82.5	2165	80.8
10	78401000	2999	2161	3839	151	2999	2161	3839	151	2999	2161	3839	151	163	116	284	151	826	591	1136	151	2999	2161	3839	151	13500	13500	13500	151	0.0000	no	no	2165	82.5	2165	80.8
10	78402000	2974	2161	3839	151	2974	2161	3839	151	2974	2161	3839	151	164	116	284	151	826	591	1136	151	2974	2161	3839	151	13500	13500	13500	151	0.0000	no	no	1769	68.4	1769	64.5
10	78403000	2793	1772	3759	151	2793	1772	3759	151	2793	1772	3759	151	165	116	284	151	806	522	1112	151	2793	1772	3759	151	13500	13500	13500	151	0.0000	no	no	1769	68.4	1769	64.5
10	78404000	2752	1772	3759	151	2752	1772	3759	151	2752	1772	3759	151	165	116	284	151	809	522	1112	151	2752	1772	3759	151	13500	13500	13500	151	0.0000	no	no	1769	68.4	1769	64.5
10	78405000	2650	1772	3759	151	2650	1772	3759	151	2650	1772	3759	151	165	116	284	151	826	522	1112	151	2650	1772	3759	151	13500	13500	13500	151	0.0000	no	no	1769	68.4	1769	64.5
10	78406000	2481	1703	3739	151	2481	1703	3739	151	2481	1703	3739	151	167	116	284	151	800	523	1158	151	2481	1703	3739	151	13500	13500	13500	151	0.0000	no	no	1769	68.4	1769	64.5
10	78407000	2481	1772	3759	151	2481	1772	3759	151	2481	1772	3759	151	167	116	284	151	661	430	1079	151	2481	1772	3759	151	13500	13500	13500	151	0.0000	no	no	1769	68.4	1769	64.5
10	78408000	2421	1703	3739	151	2421	1703	3739	151	2421	1703	3739	151	167	116	284	151	623	427	1169	151	2421	1703	3739	151	13500	13500	13500	151	0.0000	no	no	1769	68.4	1769	64.5
10	78409000	2461	1703	3739	151	2461	1703	3739	151	2461	1703	3739	151	171	116	284	151	522	386	582	151	2461	1703	3739	151	13500	13500	13500	151	0.0000	no	no	1335	36.3	1335	30.4
10	78410000	2348	1564	3678	151	2348	1564	3678	151	2348	1564	3678	151	171	116	284	151	522	386	582	151	2348	1564	3678	151	13500	13500	13500	151	0.0000	no	no	1950	75.8	1950	73.1
10	78411000	2203	1548	2759	151	2203	1548	2759	151	2203	1548	2759	151	172	116	284	151	523	386	582	151	2203	1548	2759	151	13500	13500	13500	151	0.0000	no	no	1950	75.8	1950	73.1
10	78412000	2085	1364	2678	151	2085	1364	2678	151	2085	1364	2678	151	172	116	284	151	528	386	582	151	2085	1364	2678	151	13500	13500	13500	151	0.0000	no	no	1950	75.8	1950	73.1
10	78413000	2083	1380	3598	151	2083	1380	3598	151	2083	1380	3598	151	172	116	284	151	520	386	582	151	2083	1380	3598	151	13500	13500	13500	151	0.0000	no	no	1821	71.0	1821	67.3
10	78414000	2023	1150	3498	151	2023	1150	3498	151	2053	1150	3498	151	172	116	284	151	574	386	582	151	2053	1150	3498	151	13500	13500	13500	151	0.0000	no	no	1821	71.0	1821	67.3
10	78415000	1909	1184	2828	151	1909	1184	2828	151	1909	1184	2828	151	172	116	284	151	520	340	580	151	1909	1184	2828	151	13500	13500	13500	151	0.0000	no	no	1821	71.0	1821	67.3
10	78416000	1888	1150	3498	151	1888	1150	3498	151	1888	1150	3498	151	173	116	284	151	528	352	698	151	1888	1150	3498	151	13500	13500	13500	151	0.0000	no	no	1231	27.9	1231	21.6
10	78417000	1678	1000	2748	151	1679	1138	2808	151	1678	1000	2748	151	172	116	284	151	522	352	698	151	1679	1138	2808	151	13500	13500	13500	151	0.0000	no	no	1231	27.9	1231	21.6
10	78418000	1550	980	1879	151	1552	980	1879	151	1550	980	1879	151	172	116	284	151	511	344	606	151	1552	980	1879	151	13500	13500	13500	151	0.0000	no	no	1231	27.9	1231	21.6
10	78419000	1489	980	1879	151	1493	980	1879	151	1489	980	1879	151	172	116	284	151	525	387	702	151	1493	980	1879	151	13500	13500	13500	151	0.0000	no	no	1231	27.9	1231	21.6
10	78420000	1513	1118	1898	151	1514	1118	1898	151	1513	1118	1898	151	173	116	284	151	506	248	576	151	1514	1118	1898	151	13500	13500	13500	151	0.0000	no	no	1231	27.9	1231	21.6
10	78421000	1601	1180	2598	151	1601	1180	2598	151	1601	1180	2598	151	174	120	330	151	499	317	579	151	1601	1180	2598	151	13500	13500	13500	151	0.0000	no	no	1231	27.9	1231	21.6
10	78422000	1597	1164	1904	151	1597	1164	1904	151	1597	1164	1904	151	169	117	295	151	499	317	579	151	1597	1164	1904	151	13500	13500	13500	151	0.0000	no	no	1231	27.9	1231	21.6
10	78423000	1689	1180	2598	151	1689	1180	2598	151	1689	1180	2598	151	170	117	295	151	499	317	579	151	1689	1180	2598	151	13500	13500	13500	151	0.0000	no	no	1231	27.9	1231	21.6
10	78424000	1868	1364	2678	151	1868	1364	2678	151	1868	1364	2678	151	172	120	330	151	504	317	579	151	1868	1364	2678	151	13500	13500	13500	151	0.0000	no	no	1629	59.5	1629	55.1
10	78425000	1885	1364	2678	151	1885	1364	2678	151	1885	1364	2678	151	183	120	330	151	507	375	581	151	1885	1364	2678	151	13500	13500	13500	151	0.0000	no	no	1629	59.5	1629	55.1
10	78426000	1913	1380	3598	151	1913	1380	3598	151	1913	1380	3598	151	208	120	330	151	515	386	582	151	1913	1380	3598	151	13500	13500	13500	151	0.0000	no	no	1629	59.5	1629	55.1
10	78427000	1832	1364	2678	151	1843	1364	2678	151	1832	1364	2678	151	207	120	330	151	510	340	580	151	1843	1364	2678	151	13500	13500	13500	151	0.0000	no	no	1629	59.5	1629	55.1
10	78428000	1801	1364	2678	151	1815	1364	2678	151	1801	1364	2678	151	214	120	330	151	512	340	580	151	1815	1364	2678	151	13500	13500	13500	151	0.0000	no	no	1263	30.4	1263	24.2
10	78429000	1583	996	2518	151	1603	996	2518	151	1583	996	2518	151	214	120	330	151	510	340	580	151	1603	996	2518	151	13500	13500	13500	151	0.0000	no	no	1263	30.4	1263	24.2
10	78430000	1404	980	1879	151	1457	984	1948	151	1404	980	1879	151	215	120	330	151	510	340	580	151	1457	984	1948	151	13500	13500	13500	151	0.0000	no	no	1263	30.4	1263	24.2
10	78431000	1381	980	1879	151	1430	980	1879	151	1381	980	1879	151	225	120	330	151	511	294	578	151	1430	980	1879	151	13500	13500	13500	151	0.0000	no	no	1263	30.4	1263	24.2
10	78432000	1389	980	1879	151	1428	980	1879	151	1389	980	1879	151	227	120	330	151	513	294	578	151	1428	980	1879	151	13500	13500	13500	151	0.0000	no	no	1263	30.4	1263	24.2
10	78433000	1413	980	1879	151	1466	984	1948	151	1413	980	1879	151	238	124	376	151	517	340	580	151	1466	984	1948	151	13500	13500	13500	151	0.0000	no	no	1263	30.4	1263	24.2
10	78434000	1470	996	2518	151	1513	996	2518	151	1470	996	2518	151	359	186	1077	151	518	340	580	151	1513	996	2518	151	13500	13500	13500	151	0.0000	no	no	1263	30.4	1263	24.2
10	78435000	1489	996	2518	151	1529	1134	2578	151	1489	996	2518	151	322	176	847	151	518	340	580	151	1529	1134	2578	151	13500	13500	13500	151	0.0000	no	no	1263	30.4	1263	24.2
10	78436000	1509	1168	1973	151	1509	1168	1973	151	1509	1168	1973	151	285	156	572	151	520	340	580	151	1509	1168	1973	151	13500	13500	13500	151	0.0000	no	no	1263	30.4	1263	24.2
10	78437000	1491	1168	1973	151	1491	1168	1973	151	1491	1168	1973	151	306	156	572	151	522	340	580	151	1491	1168	1973	151	13500	13500	13500	151	0.0000	no	no	1263	30.4	1263	24.2
10	78438000	1482	1168	1973	151	1482	1168	1973	151	1482	1168	1973	151	303	156	572	151	522	340	580	151	1482	1168	1973	151	13500	13500	13500	151	0.0000	no	no	1263	30.4	1263	24.2
10	78439000	1425	1118	1898	151	1425	1118	1898	151	1425	1118	1898	151	304	156	572	151	530	340	580	151	1425	1118	1898	151	13500	13500	13500	151	0.0000	no	no	1263	30.4	1263	24.2
10	78440000	1397	980	1879	151	1398	980	1879	151	1397	980	1879	151	308	156	572	151	524	340	580	151	1398	980	1879	151	13500	13500	13500	151	0.0000	no	no	1263	30.4	1263	24.2
10	78441000	1389	980	1879	151	1390	980	1879	151	1389	980	1879	151	308	156	572	151	534	352	698	151	1390	980	1879	151	13500	13500	13500	151	0.0000	no	no	1263	30.4	1263	24.2
10	78442000	1372	964	1636	151	1374	964	1636	151	1372	964	1636	151	312	156	572	151	539	352	698	151	1374	964	1636	151	13500	13500	13500	151	0.0224	no	no	1364	38.8	1364	33.1
10	78443000	1364	964	1636	151	1364	964	1636	151	1364	964	1636	151	299	156	572	151	540	352	698	151	1364	964	1636	151	13500	13500	13500	151	0.0224	no	no	1316	34.8	1316	28.8
10	78444000	1334	964	1636	151	1334	964	1636	151	1334	964	1636	151	299	156	572	151	540	352	698	151	1334	964	1636	151	13500	13500	13500	151	0.0224	no	no	1343	36.9	1343	31.1
10	78445000	1354	964	1636	151	1354	964	1636	151	1354	964	1636	151	299	156	572	151	549	352	698	151	1354	964	1636	151	13500	13500	13500	151	0.0224	no	no	1343	36.9	1343	31.1
10	78446000	1363	980	1879	151	1363	980	1879	151	1363	980	1879	151	309	156	572	151	549	352	698	151	1363	980	1879	151	13500	13500	13500	151	0.0000	no	no	1343	36.9	1343	31.1
10	78447000	1362	980	1879	151	1362	980	1879	151	1362	980	1879	151	306	144	503	151	549	352	698	151	1362	980	1879	151	13500	13500	13500	151	0.0000	no	no	1343	36.9	1343	31.1
10	78448000	1344	980	1879	151	1344	980	1879	151	1344	980	1879	151	321	236	507	151	702	411	1255	151	1344	980	1879	151	13500	13500	13500	151	0.0000	no	no	1542	53.2	1542	48.4
10	78449000	1342	964	1636	151	1342	964	1636	151	1342	964	1636	151	319	232	484	151	844	412	1301	151	1342	964	1636	151	13500	13500	13500	151	0.0224	no	no	1542	53.2	1542	48.4
10	78450000	1360	980	1879	151	1364	980	1879	151	1373	980	1879	151	329	236	507	151	991	599	1504	151	1376	980	1879	151	13500	13500	13500	151	0.0000	no	no	1542	53.2	1542	48.4
10	78451000	1423	980	1879	151	1430	980	1879	151	1444	984	1948	151	338	252	599	151	1045	530	1479	151	1449	984	1948	151	13500	13500	13500	151	0.0000	no	no	1542	53.2	1542	48.4
10	78452000	1481	996	2518	151	1485	1134	2578	151	1509	1134	2578	151	339	262	725	151	1150	654	1739	151	1510	1134	2578	151	13500	13500	13500	151	0.0000	no	no	1542	53.2	1542	48.4
10	78453000	1483	1118	1898	151	1484	1118	1898	151	1489	1118	1898	151	343	268	863	151	1197	608	1727	151	1491	1118	1898	151	13500	13500	13500	151	0.0000	no	no	1292	32.8	1292	26.7
10	78454000	1428	1164	1904	151	1431	1164	1904	151	1497	1164	1904	151	346	268	863	151	1241	608	1727	151	1499	1164	1904	151	13500	13500	13500	151	0.0000	no	no	1299	33.3	1299	27.3
10	78455000	1441	980	1879	151	1442	980	1879	151	1519	1164	1904	151	355	278	1093	151	1288	654	1739	151	1520	1164	1904	151	13500	13500	13500	151	0.0000	no	no	1299	33.3	1299	27.3
10	78456000	1446	980	1879	151	1448	980	1879	151	1623	1164	1904	151	357	284	1231	151	1462	883	1775	151	1624	1164	1904	151	13500	13500	13500	151	0.0000	no	no	1299	33.3	1299	27.3
10	78457000	1561	1180	2598	151	1561	1180	2598	151	1777	1180	2598	151	313	224	438	151	1625	1041	2446	151	1777	1180	2598	151	13500	13500	13500	151	0.0000	no	no	1299	33.3	1299	27.3
10	78458000	1577	1180	2598	151	1583	1180	2598	151	1933	1196	3518	151	305	218	403	151	1783	1103	3386	151	1933	1196	3518	151	13500	13500	13500	151	0.0000	no	no	1409	42.6	1409	37.1
10	78459000	1476	1118	1898	151	1540	1150	3498	151	1879	1196	3518	151	304	218	403	151	1685	838	2585	151	1944	1196	3518	151	13500	13500	13500	151	0.0000	no	no	1409	42.6	1409	37.1
10	78460000	1457	980	1879	151	1457	980	1879	151	1717	1180	2598	151	303	218	403	151	1576	995	2426	151	1717	1180	2598	151	13500	13500	13500	151	0.0000	no	no	1409	42.6	1409	37.1
10	78461000	1440	980	1879	151	1454	980	1879	151	1654	1168	1973	151	340	248	576	151	1485	654	1739	151	1654	1168	1973	151	13500	13500	13500	151	0.0000	no	no	1083	17.2	1083	11.8
10	78462000	1456	1164	1904	151	1462	1164	1904	151	1615	1164	1904	151	338	248	576	151	1409	837	1769	151	1615	1164	1904	151	13500	13500	13500	151	0.0000	no	no	1083	17.2	1083	11.8
10	78463000	1450	1118	1898	151	1456	1118	1898	151	1609	1164	1904	151	334	248	576	151	1325	118	1598	151	1609	1164	1904	151	13500	13500	13500	151	0.0000	no	no	1083	17.2	1083	11.8
10	78464000	1454	1118	1898	151	1462	1118	1898	151	1606	1164	1904	151	311	224	438	151	993	118	1598	151	1606	1164	1904	151	13500	13500	13500	151	0.0000	no	no	1083	17.2	1083	11.8
10	78465000	1590	1180	2598	151	1605	1180	2598	151	1668	1180	2598	151	310	224	438	151	872	118	1598	151	1668	1180	2598	151	13500	13500	13500	151	0.0000	no	no	1083	17.2	1083	11.8
10	78466000	1627	1180	2598	151	1648	1180	2598	151	1715	1180	2598	151	311	224	438	151	727	118	1598	151	1715	1180	2598	151	13500	13500	13500	151	0.0000	no	no	1083	17.2	1083	11.8
10	78467000	1821	1196	3518	151	1821	1196	3518	151	1840	1196	3518	151	308	224	438	151	700	118	1598	151	1840	1196	3518	151	13500	13500	13500	151	0.0000	no	no	1608	58.0	1608	53.5
10	78468000	1964	1380	3598	151	1964	1380	3598	151	1966	1380	3598	151	305	224	438	151	552	128	1887	151	1966	1380	3598	151	13500	13500	13500	151	0.0000	no	no	1608	58.0	1608	53.5
10	78469000	2007	1368	2908	151	2007	1368	2908	151	2007	1368	2908	151	310	224	438	151	452	128	1887	151	2007	1368	2908	151	13500	13500	13500	151	0.0000	no	no	1608	58.0	1608	53.5
10	78470000	1979	1364	2678	151	1979	1364	2678	151	1981	1364	2678	151	312	224	438	151	420	128	1887	151	1981	1364	2678	151	13500	13500	13500	151	0.0000	no	no	1608	58.0	1608	53.5
10	78471000	1949	1364	2678	151	1949	1364	2678	151	1949	1364	2678	151	308	224	438	151	314	128	1887	151	1949	1364	2678	151	13500	13500	13500	151	0.0000	no	no	1608	58.0	1608	53.5
10	78472000	1922	1364	2678	151	1922	1364	2678	151	1922	1364	2678	151	309	224	438	151	188	99	1176	151	1922	1364	2678	151	13500	13500	13500	151	0.0000	no	no	1608	58.0	1608	53.5
10	78473000	1862	1318	2658	151	1868	1364	2678	151	1862	1318	2658	151	306	132	434	151	72	48	476	151	1868	1364	2678	151	13500	13500	13500	151	0.0000	no	no	1608	58.0	1608	53.5
10	78474000	1869	1318	2658	151	1875	1364	2678	151	1869	1318	2658	151	306	132	434	151	68	42	441	151	1875	1364	2678	151	13500	13500	13500	151	0.0000	no	no	1608	58.0	1608	53.5
10	78475000	2026	1196	3518	151	2026	1196	3518	151	2026	1196	3518	151	297	132	434	151	127	118	1598	151	2026	1196	3518	151	13500	13500	13500	151	0.0000	no	no	1608	58.0	1608	53.5
10	78476000	2121	1334	3578	151	2121	1334	3578	151	2121	1334	3578	151	311	224	438	151	35	24	276	151	2121	1334	3578	151	13500	13500	13500	151	0.0000	no	no	1608	58.0	1608	53.5
10	78477000	2049	1196	3518	151	2049	1196	3518	151	2049	1196	3518	151	308	224	438	151	28	18	207	151	2049	1196	3518	151	13500	13500	13500	151	0.0000	no	no	1165	23.1	1165	17.0
10	78478000	1879	1196	3518	151	1879	1196	3518	151	1879	1196	3518	151	304	224	438	151	25	16	184	151	1879	1196	3518	151	13500	13500	13500	151	0.0000	no	no	1165	23.1	1165	17.0
10	78479000	1644	1180	2598	151	1644	1180	2598	151	1644	1180	2598	151	304	224	438	151	22	16	184	151	1644	1180	2598	151	13500	13500	13500	151	0.0000	no	no	1390	40.9	1390	35.3
10	78480000	1463	980	1879	151	1463	980	1879	151	1463	980	1879	151	309	224	438	151	14	16	184	151	1463	980	1879	151	13500	13500	13500	151	0.0000	no	no	1390	40.9	1390	35.3
10	78481000	1431	980	1879	151	1431	980	1879	151	1431	980	1879	151	309	224	438	151	14	16	184	151	1431	980	1879	151	13500	13500	13500	151	0.0000	no	no	1390	40.9	1390	35.3
10	78482000	1369	980	1879	151	1369	980	1879	151	1369	980	1879	151	306	224	438	151	14	16	184	151	1369	980	1879	151	13500	13500	13500	151	0.0000	no	no	1390	40.9	1390	35.3
10	78483000	1346	980	1879	151	1346	980	1879	151	1346	980	1879	151	307	224	438	151	13	16	184	151	1346	980	1879	151	13500	13500	13500	151	0.0000	no	no	1390	40.9	1390	35.3
10	78484000	1336	980	1879	151	1336	980	1879	151	1336	980	1879	151	307	224	438	151	13	16	184	151	1336	980	1879	151	13500	13500	13500	151	0.0000	no	no	1390	40.9	1390	35.3
10	78485000	1342	980	1879	151	1342	980	1879	151	1342	980	1879	151	307	224	438	151	13	16	184	151	1342	980	1879	151	13500	13500	13500	151	0.0000	no	no	1467	47.5	1467	42.3
10	78486000	1356	980	1879	151	1356	980	1879	151	1356	980	1879	151	308	224	438	151	13	16	184	151	1356	980	1879	151	13500	13500	13500	151	0.0000	no	no	1467	47.5	1467	42.3
10	78487000	1383	980	1879	151	1383	980	1879	151	1383	980	1879	151	312	224	438	151	13	16	184	151	1383	980	1879	151	13500	13500	13500	151	0.0000	no	no	1630	59.5	1630	55.1
10	78488000	1375	980	1879	151	1375	980	1879	151	1375	980	1879	151	317	224	438	151	13	16	184	151	1375	980	1879	151	13500	13500	13500	151	0.0000	no	no	1630	59.5	1630	55.1
10	78489000	1425	996	2518	151	1425	996	2518	151	1425	996	2518	151	321	224	438	151	13	16	184	151	1425	996	2518	151	13500	13500	13500	151	0.0000	no	no	1630	59.5	1630	55.1
10	78490000	1356	980	1879	151	1356	980	1879	151	1356	980	1879	151	321	224	438	151	9	8	92	151	1356	980	1879	151	13500	13500	13500	151	0.0000	no	no	1630	59.5	1630	55.1
10	78491000	1364	980	1879	151	1364	980	1879	151	1364	980	1879	151	319	224	438	151	9	8	92	151	1364	980	1879	151	13500	13500	13500	151	0.0000	no	no	1630	59.5	1630	55.1
10	78492000	1391	980	1879	151	1391	980	1879	151	1391	980	1879	151	314	224	438	151	9	8	92	151	1391	980	1879	151	13500	13500	13500	151	0.0000	no	no	1630	59.5	1630	55.1
10	78493000	1421	980	1879	151	1421	980	1879	151	1421	980	1879	151	308	224	438	151	3	2	23	151	1421	980	1879	151	13500	13500	13500	151	0.0000	no	no	1630	59.5	1630	55.1
10	78494000	1495	1180	2598	151	1495	1180	2598	151	1495	1180	2598	151	308	224	438	151	3	2	23	151	1495	1180	2598	151	13500	13500	13500	151	0.0000	no	no	1630	59.5	1630	55.1
10	78495000	1540	1180	2598	151	1540	1180	2598	151	1540	1180	2598	151	308	224	438	151	3	2	23	151	1540	1180	2598	151	13500	13500	13500	151	0.0000	no	no	1630	59.5	1630	55.1
10	78496000	1460	996	2518	151	1460	996	2518	151	1460	996	2518	151	307	224	438	151	3	2	23	151	1460	996	2518	151	13500	13500	13500	151	0.0000	no	no	1322	35.2	1322	29.3
10	78497000	1434	996	2518	151	1434	996	2518	151	1434	996	2518	151	303	224	438	151	2	0	0	151	1434	996	2518	151	13500	13500	13500	151	0.0000	no	no	934	8.2	934	4.9
10	78498000	1390	980	1879	151	1390	980	1879	151	1390	980	1879	151	299	224	438	151	2	0	0	151	1390	980	1879	151	13500	13500	13500	151	0.0000	no	no	934	8.2	934	4.9
10	78499000	1328	980	1879	151	1328	980	1879	151	1328	980	1879	151	303	224	438	151	2	0	0	151	1328	980	1879	151	13500	13500	13500	151	0.0000	no	no	934	8.2	934	4.9
10	78500000	1298	980	1879	151	1298	980	1879	151	1298	980	1879	151	295	224	438	151	5	0	0	151	1298	980	1879	151	13500	13500	13500	151	0.0000	no	no	931	8.0	931	4.8
10	78501000	1266	980	1879	151	1266	980	1879	151	1266	980	1879	151	294	224	438	151	4	0	0	151	1266	980	1879	151	13500	13500	13500	151	0.0000	no	no	931	8.0	931	4.8
10	78502000	1246	980	1879	151	1249	980	1879	151	1246	980	1879	151	290	224	438	151	4	0	0	151	1249	980	1879	151	13500	13500	13500	151	0.0000	no	no	931	8.0	931	4.8
10	78503000	1256	980	1879	151	1262	980	1879	151	1256	980	1879	151	291	224	438	151	4	0	0	151	1262	980	1879	151	13500	13500	13500	151	0.0000	no	no	931	8.0	931	4.8
10	78504000	1250	980	1879	151	1256	980	1879	151	1250	980	1879	151	287	201	437	151	4	0	0	151	1256	980	1879	151	13500	13500	13500	151	0.0000	no	no	931	8.0	931	4.8
10	78505000	1258	980	1879	151	1258	980	1879	151	1258	980	1879	151	290	224	438	151	4	0	0	151	1258	980	1879	151	13500	13500	13500	151	0.0000	no	no	931	8.0	931	4.8
10	78506000	1334	980	1879	151	1334	980	1879	151	1334	980	1879	151	273	124	376	151	4	0	0	151	1334	980	1879	151	13500	13500	13500	151	0.0000	no	no	931	8.0	931	4.8
10	78507000	1403	980	1879	151	1403	980	1879	151	1403	980	1879	151	273	124	376	151	0	0	0	151	1403	980	1879	151	13500	13500	13500	151	0.0000	no	no	931	8.0	931	4.8
10	78508000	1531	1180	2598	151	1531	1180	2598	151	1531	1180	2598	151	273	124	376	151	0	0	0	151	1531	1180	2598	151	13500	13500	13500	151	0.0000	no	no	1490	49.3	1490	44.2
10	78509000	1585	1180	2598	151	1585	1180	2598	151	1585	1180	2598	151	276	126	400	151	0	0	0	151	1585	1180	2598	151	13500	13500	13500	151	0.0000	no	no	1490	49.3	1490	44.2
10	78510000	1862	1196	3518	151	1862	1196	3518	151	1862	1196	3518	151	282	132	434	151	0	0	0	151	1862	1196	3518	151	13500	13500	13500	151	0.0000	no	no	1490	49.3	1490	44.2
10	78511000	1758	1196	3518	151	1758	1196	3518	151	1758	1196	3518	151	278	124	376	151	0	0	0	151	1758	1196	3518	151	13500	13500	13500	151	0.0000	no	no	1566	55.0	1566	50.3
10	78512000	1643	1180	2598	151	1643	1180	2598	151	1643	1180	2598	151	298	168	682	151	0	0	0	151	1643	1180	2598	151	13500	13500	13500	151	0.0000	no	no	1566	55.0	1566	50.3
10	78513000	1590	1180	2598	151	1590	1180	2598	151	1590	1180	2598	151	312	168	682	151	0	0	0	151	1590	1180	2598	151	13500	13500	13500	151	0.0000	no	no	1566	55.0	1566	50.3
10	78514000	1605	1180	2598	151	1605	1180	2598	151	1605	1180	2598	151	314	168	682	151	0	0	0	151	1605	1180	2598	151	13500	13500	13500	151	0.0000	no	no	1548	53.7	1548	48.9
10	78515000	1557	1180	2598	151	1557	1180	2598	151	1557	1180	2598	151	325	168	682	151	0	0	0	151	1557	1180	2598	151	13500	13500	13500	151	0.0000	no	no	1548	53.7	1548	48.9
10	78516000	1662	1184	2828	151	1662	1184	2828	151	1662	1184	2828	151	317	168	682	151	0	0	0	151	1662	1184	2828	151	13500	13500	13500	151	0.0000	no	no	1548	53.7	1548	48.9
10	78517000	1557	1164	1904	151	1557	1164	1904	151	1557	1164	1904	151	309	168	682	151	0	0	0	151	1557	1164	1904	151	13500	13500	13500	151	0.0000	no	no	1548	53.7	1548	48.9
10	78518000	1588	1180	2598	151	1588	1180	2598	151	1588	1180	2598	151	294	168	682	151	0	0	0	151	1588	1180	2598	151	13500	13500	13500	151	0.0000	no	no	1548	53.7	1548	48.9
10	78519000	1570	1318	2658	151	1570	1318	2658	151	1570	1318	2658	151	309	168	682	151	0	0	0	151	1570	1318	2658	151	13500	13500	13500	151	0.0000	no	no	1092	17.8	1092	12.4
10	78520000	1569	1318	2658	151	1569	1318	2658	151	1569	1318	2658	151	310	168	682	151	0	0	0	151	1569	1318	2658	151	13500	13500	13500	151	0.0000	no	no	1092	17.8	1092	12.4
10	78521000	1534	1164	1904	151	1534	1164	1904	151	1534	1164	1904	151	307	168	682	151	0	0	0	151	1534	1164	1904	151	13500	13500	13500	151	0.0000	no	no	1092	17.8	1092	12.4
10	78522000	1505	1164	1904	151	1505	1164	1904	151	1505	1164	1904	151	298	168	682	151	0	0	0	151	1505	1164	1904	151	13500	13500	13500	151	0.0000	no	no	1092	17.8	1092	12.4
10	78523000	1481	1164	1904	151	1481	1164	1904	151	1481	1164	1904	151	248	132	434	151	0	0	0	151	1481	1164	1904	151	13500	13500	13500	151	0.0000	no	no	1143	21.6	1143	15.5
10	78524000	1484	1164	1904	151	1484	1164	1904	151	1484	1164	1904	151	255	132	434	151	0	0	0	151	1484	1164	1904	151	13500	13500	13500	151	0.0000	no	no	1143	21.6	1143	15.5
10	78525000	1541	1180	2598	151	1541	1180	2598	151	1541	1180	2598	151	243	132	434	151	0	0	0	151	1541	1180	2598	151	13500	13500	13500	151	0.0000	no	no	1143	21.6	1143	15.5
10	78526000	1434	1164	1904	151	1434	1164	1904	151	1434	1164	1904	151	228	121	342	151	0	0	0	151	1434	1164	1904	151	13500	13500	13500	151	0.0000	no	no	1143	21.6	1143	15.5
10	78527000	1439	1164	1904	151	1439	1164	1904	151	1439	1164	1904	151	210	120	330	151	0	0	0	151	1439	1164	1904	151	13500	13500	13500	151	0.0000	no	no	1143	21.6	1143	15.5
10	78528000	1410	1152	1698	151	1410	1152	1698	151	1410	1152	1698	151	204	120	330	151	0	0	0	151	1410	1152	1698	151	13500	13500	13500	151	0.0000	no	no	1143	21.6	1143	15.5
10	78529000	1411	1152	1698	151	1411	1152	1698	151	1411	1152	1698	151	200	120	330	151	0	0	0	151	1411	1152	1698	151	13500	13500	13500	151	0.0000	no	no	1143	21.6	1143	15.5
10	78530000	1405	1148	1652	151	1405	1148	1652	151	1405	1148	1652	151	200	120	330	151	0	0	0	151	1405	1148	1652	151	13500	13500	13500	151	0.0000	no	no	1143	21.6	1143	15.5
10	78531000	1416	1148	1652	151	1416	1148	1652	151	1416	1148	1652	151	198	117	295	151	0	0	0	151	1416	1148	1652	151	13500	13500	13500	151	0.0000	no	no	1143	21.6	1143	15.5
10	78532000	1416	1286	1664	151	1416	1286	1664	151	1416	1286	1664	151	199	117	295	151	0	0	0	151	1416	1286	1664	151	13500	13500	13500	151	0.0000	no	no	1143	21.6	1143	15.5
10	78533000	1409	1148	1652	151	1409	1148	1652	151	1409	1148	1652	151	194	116	284	151	0	0	0	151	1409	1148	1652	151	13500	13500	13500	151	0.0000	no	no	1143	21.6	1143	15.5
10	78534000	1464	1164	1904	151	1464	1164	1904	151	1464	1164	1904	151	194	116	284	151	0	0	0	151	1464	1164	1904	151	13500	13500	13500	151	0.0000	no	no	1143	21.6	1143	15.5
10	78535000	1496	1168	1973	151	1496	1168	1973	151	1496	1168	1973	151	185	116	284	151	0	0	0	151	1496	1168	1973	151	13500	13500	13500	151	0.0000	no	no	1143	21.6	1143	15.5
10	78536000	1479	1164	1904	151	1479	1164	1904	151	1479	1164	1904	151	184	116	284	151	0	0	0	151	1479	1164	1904	151	13500	13500	13500	151	0.0000	no	no	1143	21.6	1143	15.5
10	78537000	1466	1164	1904	151	1466	1164	1904	151	1466	1164	1904	151	184	116	284	151	0	0	0	151	1466	1164	1904	151	13500	13500	13500	151	0.0000	no	no	1143	21.6	1143	15.5
10	78538000	1502	1168	1973	151	1502	1168	1973	151	1502	1168	1973	151	184	116	284	151	0	0	0	151	1502	1168	1973	151	13500	13500	13500	151	0.0000	no	no	1143	21.6	1143	15.5
10	78539000	1474	1164	1904	151	1474	1164	1904	151	1474	1164	1904	151	185	116	284	151	0	0	0	151	1474	1164	1904	151	13500	13500	13500	151	0.0000	no	no	1143	21.6	1143	15.5
10	78540000	1486	1180	2598	151	1486	1180	2598	151	1486	1180	2598	151	191	116	284	151	0	0	0	151	1486	1180	2598	151	13500	13500	13500	151	0.0000	no	no	1143	21.6	1143	15.5
10	78541000	1561	1180	2598	151	1561	1180	2598	151	1561	1180	2598	151	193	116	284	151	0	0	0	151	1561	1180	2598	151	13500	13500	13500	151	0.0000	no	no	1143	21.6	1143	15.5
10	78542000	1467	1164	1904	151	1467	1164	1904	151	1467	1164	1904	151	193	116	284	151	0	0	0	151	1467	1164	1904	151	13500	13500	13500	151	0.0000	no	no	1143	21.6	1143	15.5
10	78543000	1467	1348	1928	151	1474	1348	1928	151	1467	1348	1928	151	194	116	284	151	0	0	0	151	1474	1348	1928	151	13500	13500	13500	151	0.0000	no	no	1143	21.6	1143	15.5
10	78544000	1465	1348	1928	151	1472	1348	1928	151	1465	1348	1928	151	194	120	330	151	0	0	0	151	1472	1348	1928	151	13500	13500	13500	151	0.0000	no	no	1143	21.6	1143	15.5
10	78545000	1493	1348	1928	151	1493	1348	1928	151	1493	1348	1928	151	194	120	330	151	0	0	0	151	1493	1348	1928	151	13500	13500	13500	151	0.0000	no	no	1143	21.6	1143	15.5
10	78546000	1509	1348	1928	151	1509	1348	1928	151	1509	1348	1928	151	199	120	330	151	0	0	0	151	1509	1348	1928	151	13500	13500	13500	151	0.0000	no	no	1143	21.6	1143	15.5
10	78547000	1504	1348	1928	151	1504	1348	1928	151	1504	1348	1928	151	200	120	330	151	0	0	0	151	1504	1348	1928	151	13500	13500	13500	151	0.0000	no	no	1951	75.9	1951	73.1
10	78548000	1517	1348	1928	151	1517	1348	1928	151	1517	1348	1928	151	200	120	330	151	0	0	0	151	1517	1348	1928	151	13500	13500	13500	151	0.0000	no	no	1951	75.9	1951	73.1
10	78549000	1526	1348	1928	151	1526	1348	1928	151	1526	1348	1928	151	202	120	330	151	0	0	0	151	1526	1348	1928	151	13500	13500	13500	151	0.0000	no	no	1951	75.9	1951	73.1
10	78550000	1525	1348	1928	151	1525	1348	1928	151	1525	1348	1928	151	202	120	330	151	0	0	0	151	1525	1348	1928	151	13500	13500	13500	151	0.0000	no	no	2008	77.7	2008	75.1
10	78551000	1547	1348	1928	151	1547	1348	1928	151	1547	1348	1928	151	197	120	330	151	0	0	0	151	1547	1348	1928	151	13500	13500	13500	151	0.0000	no	no	1357	38.1	1357	32.3
10	78552000	1572	1348	1928	151	1572	1348	1928	151	1572	1348	1928	151	199	120	330	151	0	0	0	151	1572	1348	1928	151	13500	13500	13500	151	0.0000	no	no	1357	38.1	1357	32.3
10	78553000	1611	1348	1928	151	1611	1348	1928	151	1611	1348	1928	151	197	120	330	151	0	0	0	151	1611	1348	1928	151	13500	13500	13500	151	0.0000	no	no	1357	38.1	1357	32.3
10	78554000	1593	1348	1928	151	1593	1348	1928	151	1593	1348	1928	151	201	120	330	151	0	0	0	151	1593	1348	1928	151	13500	13500	13500	151	0.0000	no	no	1251	29.4	1251	23.2
10	78555000	1625	1302	1922	151	1625	1302	1922	151	1625	1302	1922	151	201	120	330	151	0	0	0	151	1625	1302	1922	151	13500	13500	13500	151	0.0000	no	no	1251	29.4	1251	23.2
10	78556000	1691	1318	2658	151	1691	1318	2658	151	1691	1318	2658	151	201	120	330	151	0	0	0	151	1691	1318	2658	151	13500	13500	13500	151	0.0000	no	no	1251	29.4	1251	23.2
10	78557000	1800	1380	3598	151	1800	1380	3598	151	1800	1380	3598	151	211	124	376	151	0	0	0	151	1800	1380	3598	151	13500	13500	13500	151	0.0000	no	no	1251	29.4	1251	23.2
10	78558000	1978	1380	3598	151	1978	1380	3598	151	1978	1380	3598	151	209	120	330	151	0	0	0	151	1978	1380	3598	151	13500	13500	13500	151	0.0000	no	no	1251	29.4	1251	23.2
10	78559000	1650	1180	2598	151	1653	1180	2598	151	1650	1180	2598	151	210	120	330	151	0	0	0	151	1653	1180	2598	151	13500	13500	13500	151	0.0000	no	no	1251	29.4	1251	23.2
10	78560000	1523	1164	1904	151	1526	1164	1904	151	1523	1164	1904	151	211	120	330	151	0	0	0	151	1526	1164	1904	151	13500	13500	13500	151	0.0000	no	no	1670	62.4	1670	58.2
10	78561000	1496	1164	1904	151	1499	1164	1904	151	1496	1164	1904	151	210	120	330	151	0	0	0	151	1499	1164	1904	151	13500	13500	13500	151	0.0000	no	no	1670	62.4	1670	58.2
10	78562000	1479	1164	1904	151	1479	1164	1904	151	1503	1164	1904	151	244	162	613	151	0	0	0	151	1503	1164	1904	151	13500	13500	13500	151	0.0000	no	no	1670	62.4	1670	58.2
10	78563000	1510	1180	2598	151	1510	1180	2598	151	1542	1180	2598	151	253	162	613	151	0	0	0	151	1542	1180	2598	151	13500	13500	13500	151	0.0000	no	no	1670	62.4	1670	58.2
10	78564000	1548	1180	2598	151	1548	1180	2598	151	1548	1180	2598	151	220	132	434	151	0	0	0	151	1548	1180	2598	151	13500	13500	13500	151	0.0000	no	no	1670	62.4	1670	58.2
10	78565000	1550	1180	2598	151	1550	1180	2598	151	1550	1180	2598	151	218	132	434	151	0	0	0	151	1550	1180	2598	151	13500	13500	13500	151	0.0000	no	no	1670	62.4	1670	58.2
10	78566000	1586	1180	2598	151	1589	1180	2598	151	1591	1180	2598	151	220	132	434	151	0	0	0	151	1594	1180	2598	151	13500	13500	13500	151	0.0000	no	no	1278	31.7	1278	25.5
10	78567000	1456	1164	1904	151	1460	1164	1904	151	1485	1168	1973	151	220	132	434	151	0	0	0	151	1489	1168	1973	151	13500	13500	13500	151	0.0000	no	no	1278	31.7	1278	25.5
10	78568000	1381	1118	1898	151	1385	1164	1904	151	1415	1118	1898	151	220	132	434	151	0	0	0	151	1419	1164	1904	151	13500	13500	13500	151	0.0000	no	no	2132	81.8	2132	80.0
10	78569000	1363	980	1879	151	1364	980	1879	151	1367	980	1879	151	217	132	434	151	0	0	0	151	1368	980	1879	151	13500	13500	13500	151	0.0000	no	no	2132	81.8	2132	80.0
10	78570000	1417	980	1879	151	1419	980	1879	151	1421	980	1879	151	216	132	434	151	0	0	0	151	1423	980	1879	151	13500	13500	13500	151	0.0000	no	no	2132	81.8	2132	80.0
10	78571000	1426	980	1879	151	1426	980	1879	151	1426	980	1879	151	212	132	434	151	0	0	0	151	1426	980	1879	151	13500	13500	13500	151	0.0000	no	no	2132	81.8	2132	80.0
10	78572000	1422	980	1879	151	1423	980	1879	151	1425	980	1879	151	208	132	434	151	0	0	0	151	1425	980	1879	151	13500	13500	13500	151	0.0000	no	no	2132	81.8	2132	80.0
10	78573000	1444	980	1879	151	1445	980	1879	151	1446	980	1879	151	200	40	430	151	0	0	0	151	1446	980	1879	151	13500	13500	13500	151	0.0000	no	no	2132	81.8	2132	80.0
10	78574000	1440	980	1879	151	1441	980	1879	151	1441	980	1879	151	192	40	430	151	0	0	0	151	1441	980	1879	151	13500	13500	13500	151	0.0000	no	no	2132	81.8	2132	80.0
10	78575000	1470	996	2518	151	1471	996	2518	151	1471	996	2518	151	192	40	430	151	0	0	0	151	1471	996	2518	151	13500	13500	13500	151	0.0000	no	no	2132	81.8	2132	80.0
10	78576000	1469	984	1948	151	1470	984	1948	151	1470	984	1948	151	188	40	430	151	0	0	0	151	1470	984	1948	151	13500	13500	13500	151	0.0000	no	no	2132	81.8	2132	80.0
10	78577000	1503	996	2518	151	1504	996	2518	151	1504	996	2518	151	174	40	430	151	0	0	0	151	1504	996	2518	151	13500	13500	13500	151	0.0000	no	no	2132	81.8	2132	80.0
10	78578000	1535	996	2518	151	1536	996	2518	151	1536	996	2518	151	181	52	499	151	0	0	0	151	1536	996	2518	151	13500	13500	13500	151	0.0000	no	no	2132	81.8	2132	80.0
10	78579000	1679	1013	3437	151	1681	1013	3437	151	1681	1013	3437	151	176	52	499	151	0	0	0	151	1681	1013	3437	151	13500	13500	13500	151	0.0000	no	no	2132	81.8	2132	80.0
10	78580000	1843	1013	3437	151	1844	1013	3437	151	1844	1013	3437	151	182	68	591	151	0	0	0	151	1844	1013	3437	151	13500	13500	13500	151	0.0000	no	no	2132	81.8	2132	80.0
10	78581000	1738	1013	3437	151	1738	1013	3437	151	1738	1013	3437	151	182	76	674	151	0	0	0	151	1738	1013	3437	151	13500	13500	13500	151	0.0000	no	no	2132	81.8	2132	80.0
10	78582000	1984	1150	3498	151	1984	1150	3498	151	1984	1150	3498	151	187	84	831	151	0	0	0	151	1984	1150	3498	151	13500	13500	13500	151	0.0000	no	no	2132	81.8	2132	80.0
10	78583000	1925	1150	3498	151	1925	1150	3498	151	1925	1150	3498	151	179	84	831	151	0	0	0	151	1925	1150	3498	151	13500	13500	13500	151	0.0000	no	no	2132	81.8	2132	80.0
10	78584000	1982	1180	2598	151	1982	1180	2598	151	1982	1180	2598	151	155	48	476	151	0	0	0	151	1982	1180	2598	151	13500	13500	13500	151	0.0000	no	no	2132	81.8	2132	80.0
10	78585000	1927	1180	2598	151	1957	1364	2678	151	1927	1180	2598	151	113	29	334	151	0	0	0	151	1957	1364	2678	151	13500	13500	13500	151	0.0000	no	no	1496	49.8	1496	44.7
10	78586000	1897	1318	2658	151	1912	1364	2678	151	1897	1318	2658	151	96	24	276	151	0	0	0	151	1912	1364	2678	151	13500	13500	13500	151	0.0000	no	no	1786	69.2	1786	65.4
10	78587000	1883	1318	2658	151	1891	1364	2678	151	1883	1318	2658	151	81	18	207	151	0	0	0	151	1891	1364	2678	151	13500	13500	13500	151	0.0000	no	no	1786	69.2	1786	65.4
10	78588000	2012	1318	2658	151	2012	1318	2658	151	2012	1318	2658	151	77	16	184	151	0	0	0	151	2012	1318	2658	151	13500	13500	13500	151	0.0000	no	no	1234	28.1	1234	21.8
10	78589000	2158	1196	3518	151	2158	1196	3518	151	2158	1196	3518	151	83	16	184	151	0	0	0	151	2158	1196	3518	151	13500	13500	13500	151	0.0000	no	no	1234	28.1	1234	21.8
10	78590000	2209	1196	3518	151	2209	1196	3518	151	2209	1196	3518	151	75	16	184	151	0	0	0	151	2209	1196	3518	151	13500	13500	13500	151	0.0000	no	no	1234	28.1	1234	21.8
10	78591000	1594	1180	2598	151	1595	1180	2598	151	1594	1180	2598	151	74	16	184	151	0	0	0	151	1595	1180	2598	151	13500	13500	13500	151	0.0000	no	no	1604	57.8	1604	53.2
10	78592000	1514	996	2518	151	1514	996	2518	151	1514	996	2518	151	62	8	92	151	0	0	0	151	1514	996	2518	151	13500	13500	13500	151	0.0000	no	no	3025	93.5	3025	93.1
10	78593000	1503	1000	2748	151	1506	1000	2748	151	1506	1000	2748	151	62	8	92	151	0	0	0	151	1506	1000	2748	151	13500	13500	13500	151	0.0000	no	no	3025	93.5	3025	93.1
10	78594000	1489	829	3357	151	1493	829	3357	151	1489	829	3357	151	81	8	92	151	0	0	0	151	1493	829	3357	151	13500	13500	13500	151	0.0000	no	no	1122	19.8	1122	14.3
10	78595000	1414	813	2437	151	1417	813	2437	151	1414	813	2437	151	80	8	92	151	0	0	0	151	1417	813	2437	151	13500	13500	13500	151	0.0000	no	no	1122	19.8	1122	14.3
10	78596000	1305	800	1924	151	1308	800	1924	151	1305	800	1924	151	80	8	92	151	0	0	0	151	1308	800	1924	151	13500	13500	13500	151	0.0000	no	no	1122	19.8	1122	14.3
10	78597000	1309	813	2437	151	1312	813	2437	151	1309	813	2437	151	80	8	92	151	0	0	0	151	1312	813	2437	151	13500	13500	13500	151	0.0000	no	no	1122	19.8	1122	14.3
10	78598000	1277	796	1855	151	1281	796	1855	151	1277	796	1855	151	80	8	92	151	0	0	0	151	1281	796	1855	151	13500	13500	13500	151	0.0224	no	no	1122	19.8	1122	14.3
10	78599000	1319	800	1924	151	1322	800	1924	151	1319	800	1924	151	100	100	100	151	0	0	0	151	1322	800	1924	151	13500	13500	13500	151	0.0000	no	no	1122	19.8	1122	14.3
10	78600000	1275	800	1924	151	1275	800	1924	151	1275	800	1924	151	100	100	100	151	0	0	0	151	1275	800	1924	151	13500	13500	13500	151	0.0000	no	no	1122	19.8	1122	14.3
10	78601000	1289	800	1924	151	1289	800	1924	151	1289	800	1924	151	100	100	100	151	0	0	0	151	1289	800	1924	151	13500	13500	13500	151	0.0000	no	no	1122	19.8	1122	14.3
10	78602000	1394	813	2437	151	1394	813	2437	151	1394	813	2437	151	100	100	100	151	0	0	0	151	1394	813	2437	151	13500	13500	13500	151	0.0000	no	no	1122	19.8	1122	14.3
10	78603000	1372	800	1924	151	1372	800	1924	151	1372	800	1924	151	100	100	100	151	0	0	0	151	1372	800	1924	151	13500	13500	13500	151	0.0000	no	no	1204	25.8	1204	19.5
10	78604000	1472	813	2437	151	1472	813	2437	151	1472	813	2437	151	100	100	100	151	0	0	0	151	1472	813	2437	151	13500	13500	13500	151	0.0000	no	no	1204	25.8	1204	19.5
10	78605000	1891	1196	3518	151	1891	1196	3518	151	1891	1196	3518	151	100	100	100	151	0	0	0	151	1891	1196	3518	151	13500	13500	13500	151	0.0000	no	no	1204	25.8	1204	19.5
10	78606000	1875	955	2727	151	1875	955	2727	151	1875	955	2727	151	100	100	100	151	0	0	0	151	1875	955	2727	151	13500	13500	13500	151	0.0000	no	no	1416	43.2	1416	37.7
10	78607000	1836	817	2667	151	1836	817	2667	151	1836	817	2667	151	100	100	100	151	0	0	0	151	1836	817	2667	151	13500	13500	13500	151	0.0000	no	no	1416	43.2	1416	37.7
10	78608000	1541	813	2437	151	1542	813	2437	151	1541	813	2437	151	100	100	100	151	0	0	0	151	1542	813	2437	151	13500	13500	13500	151	0.0000	no	no	1416	43.2	1416	37.7
10	78609000	1513	813	2437	151	1513	813	2437	151	1513	813	2437	151	100	100	100	151	0	0	0	151	1513	813	2437	151	13500	13500	13500	151	0.0000	no	no	1416	43.2	1416	37.7
10	78610000	1504	813	2437	151	1504	813	2437	151	1504	813	2437	151	100	100	100	151	0	0	0	151	1504	813	2437	151	13500	13500	13500	151	0.0000	no	no	1416	43.2	1416	37.7
10	78611000	1479	817	2667	151	1479	817	2667	151	1479	817	2667	151	100	100	100	151	0	0	0	151	1479	817	2667	151	13500	13500	13500	151	0.0000	no	no	1416	43.2	1416	37.7
10	78612000	1531	817	2667	151	1531	817	2667	151	1531	817	2667	151	100	100	100	151	0	0	0	151	1531	817	2667	151	13500	13500	13500	151	0.0000	no	no	1416	43.2	1416	37.7
10	78613000	1415	813	2437	151	1415	813	2437	151	1415	813	2437	151	100	100	100	151	0	0	0	151	1415	813	2437	151	13500	13500	13500	151	0.0000	no	no	1416	43.2	1416	37.7
10	78614000	1546	813	2437	151	1546	813	2437	151	1546	813	2437	151	100	100	100	151	0	0	0	151	1546	813	2437	151	13500	13500	13500	151	0.0000	no	no	1416	43.2	1416	37.7
10	78615000	1538	813	2437	151	1538	813	2437	151	1538	813	2437	151	100	100	100	151	0	0	0	151	1538	813	2437	151	13500	13500	13500	151	0.0000	no	no	1416	43.2	1416	37.7
10	78616000	1536	996	2518	151	1536	996	2518	151	1536	996	2518	151	100	100	100	151	0	0	0	151	1536	996	2518	151	13500	13500	13500	151	0.0000	no	no	1416	43.2	1416	37.7
10	78617000	1478	996	2518	151	1478	996	2518	151	1478	996	2518	151	100	100	100	151	0	0	0	151	1478	996	2518	151	13500	13500	13500	151	0.0000	no	no	1416	43.2	1416	37.7
10	78618000	1334	813	2437	151	1334	813	2437	151	1334	813	2437	151	100	100	100	151	0	0	0	151	1334	813	2437	151	13500	13500	13500	151	0.0000	no	no	1105	18.7	1105	13.3
10	78619000	1243	796	1855	151	1243	796	1855	151	1243	796	1855	151	238	140	480	151	0	0	0	151	1243	796	1855	151	13500	13500	13500	151	0.0224	no	no	1105	18.7	1105	13.3
10	78620000	1164	780	1620	151	1164	780	1620	151	1164	780	1620	151	246	156	572	151	0	0	0	151	1164	780	1620	151	13500	13500	13500	151	0.1057	no	no	1105	18.7	1105	13.3
10	78621000	1130	780	1620	151	1130	780	1620	151	1130	780	1620	151	246	156	572	151	0	0	0	151	1130	780	1620	151	13500	13500	13500	151	0.1057	no	no	1716	65.7	1716	61.6
10	78622000	1140	780	1620	151	1140	780	1620	151	1140	780	1620	151	250	156	572	151	0	0	0	151	1140	780	1620	151	13500	13500	13500	151	0.1057	no	no	1716	65.7	1716	61.6
10	78623000	1212	796	1855	151	1212	796	1855	151	1212	796	1855	151	250	156	572	151	0	0	0	151	1212	796	1855	151	13500	13500	13500	151	0.0224	no	no	1716	65.7	1716	61.6
10	78624000	1257	813	2437	151	1257	813	2437	151	1257	813	2437	151	122	117	295	151	0	0	0	151	1257	813	2437	151	13500	13500	13500	151	0.0000	no	no	1716	65.7	1716	61.6
10	78625000	1160	796	1855	151	1160	796	1855	151	1160	796	1855	151	121	116	284	151	0	0	0	151	1160	796	1855	151	13500	13500	13500	151	0.0224	no	no	1716	65.7	1716	61.6
10	78626000	1134	796	1855	151	1134	796	1855	151	1134	796	1855	151	100	100	100	151	0	0	0	151	1134	796	1855	151	13500	13500	13500	151	0.0224	no	no	1716	65.7	1716	61.6
10	78627000	1285	813	2437	151	1285	813	2437	151	1285	813	2437	151	100	100	100	151	0	0	0	151	1285	813	2437	151	13500	13500	13500	151	0.0000	no	no	1716	65.7	1716	61.6
10	78628000	1327	796	1855	151	1327	796	1855	151	1327	796	1855	151	100	100	100	151	0	0	0	151	1327	796	1855	151	13500	13500	13500	151	0.0224	no	no	1716	65.7	1716	61.6
10	78629000	1305	796	1855	151	1305	796	1855	151	1305	796	1855	151	100	100	100	151	0	0	0	151	1305	796	1855	151	13500	13500	13500	151	0.0224	no	no	1716	65.7	1716	61.6
10	78630000	1447	813	2437	151	1447	813	2437	151	1447	813	2437	151	100	100	100	151	0	0	0	151	1447	813	2437	151	13500	13500	13500	151	0.0000	no	no	1716	65.7	1716	61.6
10	78631000	1697	829	3357	151	1697	829	3357	151	1697	829	3357	151	100	100	100	151	0	0	0	151	1697	829	3357	151	13500	13500	13500	151	0.0000	no	no	1716	65.7	1716	61.6
10	78632000	2175	1196	3518	151	2175	1196	3518	151	2175	1196	3518	151	100	100	100	151	0	0	0	151	2175	1196	3518	151	13500	13500	13500	151	0.0000	no	no	1582	56.2	1582	51.5
10	78633000	1821	1013	3437	151	1821	1013	3437	151	1821	1013	3437	151	100	100	100	151	0	0	0	151	1821	1013	3437	151	13500	13500	13500	151	0.0000	no	no	1582	56.2	1582	51.5
10	78634000	1710	996	2518	151	1710	996	2518	151	1710	996	2518	151	100	100	100	151	0	0	0	151	1710	996	2518	151	13500	13500	13500	151	0.0000	no	no	1582	56.2	1582	51.5
10	78635000	1572	996	2518	151	1572	996	2518	151	1572	996	2518	151	100	100	100	151	0	0	0	151	1572	996	2518	151	13500	13500	13500	151	0.0000	no	no	1582	56.2	1582	51.5
10	78636000	1423	980	1879	151	1423	980	1879	151	1423	980	1879	151	100	100	100	151	0	0	0	151	1423	980	1879	151	13500	13500	13500	151	0.0000	no	no	1582	56.2	1582	51.5
10	78637000	1442	980	1879	151	1442	980	1879	151	1442	980	1879	151	100	100	100	151	0	0	0	151	1442	980	1879	151	13500	13500	13500	151	0.0000	no	no	1582	56.2	1582	51.5
10	78638000	1440	980	1879	151	1440	980	1879	151	1440	980	1879	151	100	100	100	151	0	0	0	151	1440	980	1879	151	13500	13500	13500	151	0.0000	no	no	1582	56.2	1582	51.5
10	78639000	1448	996	2518	151	1448	996	2518	151	1448	996	2518	151	100	100	100	151	0	0	0	151	1448	996	2518	151	13500	13500	13500	151	0.0000	no	no	1582	56.2	1582	51.5
10	78640000	1479	996	2518	151	1479	996	2518	151	1479	996	2518	151	100	100	100	151	0	0	0	151	1479	996	2518	151	13500	13500	13500	151	0.0000	no	no	1582	56.2	1582	51.5
10	78641000	1480	996	2518	151	1480	996	2518	151	1480	996	2518	151	100	100	100	151	0	0	0	151	1480	996	2518	151	13500	13500	13500	151	0.0000	no	no	1464	47.2	1464	42.0
10	78642000	1579	996	2518	151	1579	996	2518	151	1579	996	2518	151	100	100	100	151	0	0	0	151	1579	996	2518	151	13500	13500	13500	151	0.0000	no	no	2450	88.2	2450	86.8
10	78643000	2021	1013	3437	151	2021	1013	3437	151	2021	1013	3437	151	100	100	100	151	0	0	0	151	2021	1013	3437	151	13500	13500	13500	151	0.0000	no	no	2450	88.2	2450	86.8
10	78644000	1974	1196	3518	151	1974	1196	3518	151	1974	1196	3518	151	100	100	100	151	0	0	0	151	1974	1196	3518	151	13500	13500	13500	151	0.0000	no	no	1769	68.4	1769	64.5
10	78645000	1913	1184	2828	151	1913	1184	2828	151	1913	1184	2828	151	100	100	100	151	0	0	0	151	1913	1184	2828	151	13500	13500	13500	151	0.0000	no	no	1769	68.4	1769	64.5
10	78646000	1871	1180	2598	151	1871	1180	2598	151	1871	1180	2598	151	100	100	100	151	0	0	0	151	1871	1180	2598	151	13500	13500	13500	151	0.0000	no	no	1551	53.9	1551	49.1
10	78647000	1866	1180	2598	151	1866	1180	2598	151	1866	1180	2598	151	100	100	100	151	0	0	0	151	1866	1180	2598	151	13500	13500	13500	151	0.0000	no	no	1738	66.9	1738	62.9
10	78648000	1981	1364	2678	151	1981	1364	2678	151	1981	1364	2678	151	100	100	100	151	0	0	0	151	1981	1364	2678	151	13500	13500	13500	151	0.0000	no	no	1738	66.9	1738	62.9
10	78649000	2212	1518	3658	151	2212	1518	3658	151	2212	1518	3658	151	100	100	100	151	0	0	0	151	2212	1518	3658	151	13500	13500	13500	151	0.0000	no	no	1738	66.9	1738	62.9
10	78650000	2123	1548	2759	151	2123	1548	2759	151	2123	1548	2759	151	100	100	100	151	0	0	0	151	2123	1548	2759	151	13500	13500	13500	151	0.0000	no	no	1421	43.6	1421	38.2
10	78651000	2007	1364	2678	151	2016	1364	2678	151	2016	1364	2678	151	97	8	92	151	0	0	0	151	2016	1364	2678	151	13500	13500	13500	151	0.0000	no	no	1892	73.8	1892	70.9
10	78652000	2181	1564	3678	151	2181	1564	3678	151	2181	1564	3678	151	97	8	92	151	0	0	0	151	2181	1564	3678	151	13500	13500	13500	151	0.0000	no	no	2699	90.9	2699	90.4
10	78653000	2135	1548	2759	151	2135	1548	2759	151	2135	1548	2759	151	97	8	92	151	0	0	0	151	2135	1548	2759	151	13500	13500	13500	151	0.0000	no	no	1238	28.4	1238	22.1
10	78654000	1967	1364	2678	151	1967	1364	2678	151	1967	1364	2678	151	97	8	92	151	0	0	0	151	1967	1364	2678	151	13500	13500	13500	151	0.0000	no	no	1238	28.4	1238	22.1
10	78655000	1819	1302	1922	151	1821	1302	1922	151	1819	1302	1922	151	97	8	92	151	0	0	0	151	1821	1302	1922	151	13500	13500	13500	151	0.0000	no	no	1238	28.4	1238	22.1
10	78656000	1786	1180	2598	151	1809	1180	2598	151	1786	1180	2598	151	97	8	92	151	0	0	0	151	1809	1180	2598	151	13500	13500	13500	151	0.0000	no	no	1238	28.4	1238	22.1
10	78657000	1758	1164	1904	151	1786	1168	1973	151	1758	1164	1904	151	97	8	92	151	0	0	0	151	1786	1168	1973	151	13500	13500	13500	151	0.0000	no	no	929	7.9	929	4.7
10	78658000	1801	1180	2598	151	1819	1180	2598	151	1801	1180	2598	151	97	8	92	151	0	0	0	151	1819	1180	2598	151	13500	13500	13500	151	0.0000	no	no	929	7.9	929	4.7
10	78659000	1823	1180	2598	151	1844	1180	2598	151	1823	1180	2598	151	97	8	92	151	0	0	0	151	1844	1180	2598	151	13500	13500	13500	151	0.0000	no	no	1352	37.7	1352	31.9
10	78660000	1897	1364	2678	151	1913	1364	2678	151	1897	1364	2678	151	97	8	92	151	0	0	0	151	1913	1364	2678	151	13500	13500	13500	151	0.0000	no	no	2215	83.5	2215	81.9
10	78661000	1923	1364	2678	151	1934	1364	2678	151	1923	1364	2678	151	97	8	92	151	0	0	0	151	1934	1364	2678	151	13500	13500	13500	151	0.0000	no	no	2215	83.5	2215	81.9
10	78662000	2063	1564	3678	151	2063	1564	3678	151	2063	1564	3678	151	98	8	92	151	0	0	0	151	2063	1564	3678	151	13500	13500	13500	151	0.0000	no	no	1403	42.0	1403	36.5
10	78663000	1970	1180	2598	151	1970	1180	2598	151	1970	1180	2598	151	98	8	92	151	0	0	0	151	1970	1180	2598	151	13500	13500	13500	151	0.0000	no	no	1403	42.0	1403	36.5
10	78664000	1927	1318	2658	151	1927	1318	2658	151	1927	1318	2658	151	98	8	92	151	0	0	0	151	1927	1318	2658	151	13500	13500	13500	151	0.0000	no	no	1403	42.0	1403	36.5
10	78665000	1881	1180	2598	151	1928	1318	2658	151	1928	1318	2658	151	98	8	92	151	0	0	0	151	1938	1318	2658	151	13500	13500	13500	151	0.0000	no	no	1403	42.0	1403	36.5
10	78666000	1643	980	1879	151	1847	1318	2658	151	1877	1318	2658	151	98	8	92	151	0	0	0	151	1905	1318	2658	151	13500	13500	13500	151	0.0000	no	no	1403	42.0	1403	36.5
10	78667000	1646	996	2518	151	1792	1180	2598	151	1875	1180	2598	151	99	8	92	151	0	0	0	151	1889	1180	2598	151	13500	13500	13500	151	0.0000	no	no	1403	42.0	1403	36.5
10	78668000	1628	996	2518	151	1777	1180	2598	151	1927	1184	2828	151	99	8	92	151	0	0	0	151	1943	1184	2828	151	13500	13500	13500	151	0.0000	no	no	1403	42.0	1403	36.5
10	78669000	1660	996	2518	151	1779	996	2518	151	1820	1180	2598	151	99	8	92	151	0	0	0	151	1835	1318	2658	151	13500	13500	13500	151	0.0000	no	no	1197	25.3	1197	19.0
10	78670000	1876	1134	2578	151	1909	1318	2658	151	1913	1180	2598	151	100	8	92	151	0	0	0	151	1921	1318	2658	151	13500	13500	13500	151	0.0000	no	no	1197	25.3	1197	19.0
10	78671000	1993	1364	2678	151	1998	1364	2678	151	1995	1364	2678	151	99	8	92	151	0	0	0	151	1998	1364	2678	151	13500	13500	13500	151	0.0000	no	no	1171	23.4	1171	17.3
10	78672000	1983	1364	2678	151	1985	1364	2678	151	1983	1364	2678	151	99	8	92	151	0	0	0	151	1985	1364	2678	151	13500	13500	13500	151	0.0000	no	no	927	7.8	927	4.7
10	78673000	1895	1180	2598	151	1895	1180	2598	151	1895	1180	2598	151	99	8	92	151	0	0	0	151	1895	1180	2598	151	13500	13500	13500	151	0.0000	no	no	982	11.5	982	6.9
10	78674000	1658	1168	1973	151	1658	1168	1973	151	1658	1168	1973	151	99	8	92	151	0	0	0	151	1658	1168	1973	151	13500	13500	13500	151	0.0000	no	no	982	11.5	982	6.9
10	78675000	1529	1164	1904	151	1529	1164	1904	151	1529	1164	1904	151	99	8	92	151	0	0	0	151	1529	1164	1904	151	13500	13500	13500	151	0.0000	no	no	2001	77.4	2001	74.8
10	78676000	1496	1164	1904	151	1496	1164	1904	151	1497	1164	1904	151	99	8	92	151	0	0	0	151	1497	1164	1904	151	13500	13500	13500	151	0.0000	no	no	2005	77.6	2005	75.0
10	78677000	1512	1118	1898	151	1512	1118	1898	151	1513	1118	1898	151	99	8	92	151	0	0	0	151	1513	1118	1898	151	13500	13500	13500	151	0.0000	no	no	2005	77.6	2005	75.0
10	78678000	1520	1118	1898	151	1520	1118	1898	151	1520	1118	1898	151	99	8	92	151	0	0	0	151	1520	1118	1898	151	13500	13500	13500	151	0.0000	no	no	2005	77.6	2005	75.0
10	78679000	1569	1168	1973	151	1569	1168	1973	151	1569	1168	1973	151	99	8	92	151	0	0	0	151	1569	1168	1973	151	13500	13500	13500	151	0.0000	no	no	2005	77.6	2005	75.0
10	78680000	1887	1196	3518	151	1887	1196	3518	151	1887	1196	3518	151	99	8	92	151	0	0	0	151	1887	1196	3518	151	13500	13500	13500	151	0.0000	no	no	2005	77.6	2005	75.0
10	78681000	2007	1196	3518	151	2007	1196	3518	151	2007	1196	3518	151	99	8	92	151	0	0	0	151	2007	1196	3518	151	13500	13500	13500	151	0.0000	no	no	1623	59.1	1623	54.6
10	78682000	2238	1196	3518	151	2238	1196	3518	151	2238	1196	3518	151	99	8	92	151	0	0	0	151	2238	1196	3518	151	13500	13500	13500	151	0.0000	no	no	1623	59.1	1623	54.6
10	78683000	2709	1564	3678	151	2709	1564	3678	151	2709	1564	3678	151	99	8	92	151	0	0	0	151	2709	1564	3678	151	13500	13500	13500	151	0.0000	no	no	1623	59.1	1623	54.6
10	78684000	3828	3080	3920	151	3828	3080	3920	151	3828	3080	3920	151	99	8	92	151	0	0	0	151	3828	3080	3920	151	13500	13500	13500	151	0.0000	no	no	1623	59.1	1623	54.6
10	78685000	3689	2850	3900	151	3689	2850	3900	151	3689	2850	3900	151	99	8	92	151	0	0	0	151	3689	2850	3900	151	13500	13500	13500	151	0.0000	no	no	1623	59.1	1623	54.6
10	78686000	3207	1703	3739	151	3207	1703	3739	151	3207	1703	3739	151	99	8	92	151	0	0	0	151	3207	1703	3739	151	13500	13500	13500	151	0.0000	no	no	1517	51.4	1517	46.4
10	78687000	2783	1564	3678	151	2783	1564	3678	151	2783	1564	3678	151	106	16	184	151	0	0	0	151	2783	1564	3678	151	13500	13500	13500	151	0.0000	no	no	2442	88.1	2442	86.7
10	78688000	2095	1196	3518	151	2095	1196	3518	151	2095	1196	3518	151	114	116	284	151	0	0	0	151	2095	1196	3518	151	13500	13500	13500	151	0.0000	no	no	2442	88.1	2442	86.7
10	78689000	1989	1150	3498	151	1989	1150	3498	151	1989	1150	3498	151	114	116	284	151	0	0	0	151	1989	1150	3498	151	13500	13500	13500	151	0.0000	no	no	2240	84.0	2240	82.4
10	78690000	1643	1134	2578	151	1643	1134	2578	151	1643	1134	2578	151	115	116	284	151	0	0	0	151	1643	1134	2578	151	13500	13500	13500	151	0.0000	no	no	2240	84.0	2240	82.4
10	78691000	1538	1118	1898	151	1538	1118	1898	151	1538	1118	1898	151	125	116	284	151	0	0	0	151	1538	1118	1898	151	13500	13500	13500	151	0.0000	no	no	2240	84.0	2240	82.4
10	78692000	1499	980	1879	151	1499	980	1879	151	1555	996	2518	151	125	116	284	151	0	0	0	151	1555	996	2518	151	13500	13500	13500	151	0.0000	no	no	2240	84.0	2240	82.4
10	78693000	1464	980	1879	151	1464	980	1879	151	1804	1180	2598	151	125	116	284	151	0	0	0	151	1804	1180	2598	151	13500	13500	13500	151	0.0000	no	no	2291	84.9	2291	83.4
10	78694000	1498	996	2518	151	1498	996	2518	151	2278	1334	3578	151	146	120	330	151	0	0	0	151	2278	1334	3578	151	13500	13500	13500	151	0.0000	no	no	2559	89.5	2559	88.7
10	78695000	1556	1134	2578	151	1556	1134	2578	151	1695	1134	2578	151	148	120	330	151	0	0	0	151	1695	1134	2578	151	13500	13500	13500	151	0.0000	no	no	1817	70.8	1817	67.1
10	78696000	1883	1196	3518	151	1883	1196	3518	151	1883	1196	3518	151	173	121	342	151	0	0	0	151	1883	1196	3518	151	13500	13500	13500	151	0.0000	no	no	1610	58.2	1610	53.7
10	78697000	2388	1196	3518	151	2391	1196	3518	151	2388	1196	3518	151	177	121	342	151	0	0	0	151	2391	1196	3518	151	13500	13500	13500	151	0.0000	no	no	3182	94.3	3182	94.0
10	78698000	2410	1196	3518	151	2414	1196	3518	151	2410	1196	3518	151	178	121	342	151	0	0	0	151	2414	1196	3518	151	13500	13500	13500	151	0.0000	no	no	3182	94.3	3182	94.0
10	78699000	1875	1196	3518	151	1881	1196	3518	151	1875	1196	3518	151	178	121	342	151	0	0	0	151	1881	1196	3518	151	13500	13500	13500	151	0.0000	no	no	3182	94.3	3182	94.0
10	78700000	1717	1180	2598	151	1734	1180	2598	151	1717	1180	2598	151	177	120	330	151	0	0	0	151	1734	1180	2598	151	13500	13500	13500	151	0.0000	no	no	3182	94.3	3182	94.0
10	78701000	1683	1180	2598	151	1690	1180	2598	151	1683	1180	2598	151	177	120	330	151	0	0	0	151	1690	1180	2598	151	13500	13500	13500	151	0.0000	no	no	3182	94.3	3182	94.0
10	78702000	1671	1180	2598	151	1671	1180	2598	151	1671	1180	2598	151	185	120	330	151	0	0	0	151	1671	1180	2598	151	13500	13500	13500	151	0.0000	no	no	1966	76.3	1966	73.6
10	78703000	1490	996	2518	151	1519	996	2518	151	1490	996	2518	151	185	120	330	151	0	0	0	151	1519	996	2518	151	13500	13500	13500	151	0.0000	no	no	1544	53.3	1544	48.5
10	78704000	1307	980	1879	151	1387	980	1879	151	1307	980	1879	151	188	120	330	151	0	0	0	151	1387	980	1879	151	13500	13500	13500	151	0.0000	no	no	1078	16.9	1687	59.2
10	78705000	1299	980	1879	151	1352	980	1879	151	1307	980	1879	151	207	124	376	151	0	0	0	151	1352	980	1879	151	13500	13500	13500	151	0.0000	no	no	1078	16.9	1687	59.2
10	78706000	1307	984	1948	151	1341	984	1948	151	1312	984	1948	151	222	128	411	151	0	0	0	151	1341	984	1948	151	13500	13500	13500	151	0.0000	no	no	1078	16.9	1687	59.2
10	78707000	1270	968	1682	151	1295	968	1682	151	1276	968	1682	151	219	124	376	151	0	0	0	151	1295	968	1682	151	13500	13500	13500	151	0.0000	no	no	1972	76.5	1972	73.8
10	78708000	1282	980	1879	151	1306	980	1879	151	1293	980	1879	151	220	124	376	151	0	0	0	151	1306	980	1879	151	13500	13500	13500	151	0.0000	no	no	1325	35.4	1325	29.5
10	78709000	1332	980	1879	151	1352	980	1879	151	1343	980	1879	151	221	124	376	151	0	0	0	151	1355	980	1879	151	13500	13500	13500	151	0.0000	no	no	1420	43.5	1420	38.1
10	78710000	1343	980	1879	151	1354	980	1879	151	1352	980	1879	151	224	128	411	151	0	0	0	151	1358	980	1879	151	13500	13500	13500	151	0.0000	no	no	817	3.0	817	1.7
10	78711000	1355	980	1879	151	1371	980	1879	151	1364	980	1879	151	221	124	376	151	0	0	0	151	1375	980	1879	151	13500	13500	13500	151	0.0000	no	no	1900	74.1	1900	71.2
10	78712000	1388	996	2518	151	1405	996	2518	151	1415	996	2518	151	220	124	376	151	0	0	0	151	1418	996	2518	151	13500	13500	13500	151	0.0000	no	no	1900	74.1	1900	71.2
10	78713000	1321	984	1948	151	1370	984	1948	151	1373	984	1948	151	228	128	411	151	0	0	0	151	1391	984	1948	151	13500	13500	13500	151	0.0000	no	no	1632	59.6	1632	55.2
10	78714000	1291	980	1879	151	1358	980	1879	151	1366	980	1879	151	253	160	595	151	0	0	0	151	1384	980	1879	151	13500	13500	13500	151	0.0000	no	no	1492	49.4	1492	44.4
10	78715000	1274	980	1879	151	1352	980	1879	151	1362	980	1879	151	254	160	595	151	0	0	0	151	1377	980	1879	151	13500	13500	13500	151	0.0000	no	no	1492	49.4	1492	44.4
10	78716000	1221	980	1879	151	1385	984	1948	151	1373	980	1879	151	261	160	595	151	0	0	0	151	1406	984	1948	151	13500	13500	13500	151	0.0000	no	no	754	1.6	754	0.8
10	78717000	1179	964	1636	151	1633	1013	3437	151	1631	1013	3437	151	231	134	446	151	0	0	0	151	1633	1013	3437	151	13500	13500	13500	151	0.0000	no	no	754	1.6	754	0.8
10	78718000	1181	964	1636	151	1366	996	2518	151	1369	996	2518	151	221	134	446	151	0	0	0	151	1369	996	2518	151	13500	13500	13500	151	0.0000	no	no	1618	58.7	1618	54.2
10	78719000	1256	984	1948	151	1383	996	2518	151	1372	996	2518	151	206	124	376	151	0	0	0	151	1383	996	2518	151	13500	13500	13500	151	0.0000	no	no	1234	28.0	1234	21.8
10	78720000	1330	996	2518	151	1389	996	2518	151	1383	996	2518	151	206	124	376	151	0	0	0	151	1389	996	2518	151	13500	13500	13500	151	0.0000	no	no	1234	28.0	1234	21.8
10	78721000	1295	980	1879	151	1368	984	1948	151	1368	984	1948	151	224	124	376	151	0	0	0	151	1368	984	1948	151	13500	13500	13500	151	0.0000	no	no	1234	28.0	1234	21.8
10	78722000	1242	980	1879	151	1291	984	1948	151	1291	984	1948	151	224	124	376	151	0	0	0	151	1291	984	1948	151	13500	13500	13500	151	0.0000	no	no	1234	28.0	1234	21.8
10	78723000	1212	980	1879	151	1250	980	1879	151	1250	980	1879	151	224	124	376	151	0	0	0	151	1250	980	1879	151	13500	13500	13500	151	0.0000	no	no	1234	28.0	1234	21.8
10	78724000	1254	980	1879	151	1281	980	1879	151	1281	980	1879	151	222	124	376	151	0	0	0	151	1281	980	1879	151	13500	13500	13500	151	0.0000	no	no	1234	28.0	1234	21.8
10	78725000	1251	968	1682	151	1283	968	1682	151	1283	968	1682	151	212	121	342	151	0	0	0	151	1283	968	1682	151	13500	13500	13500	151	0.0000	no	no	1234	28.0	1234	21.8
10	78726000	1315	934	1873	151	1348	980	1879	151	1348	980	1879	151	203	121	342	151	0	0	0	151	1348	980	1879	151	13500	13500	13500	151	0.0000	no	no	1234	28.0	1234	21.8
10	78727000	1417	950	2498	151	1464	996	2518	151	1464	996	2518	151	213	121	342	151	0	0	0	151	1464	996	2518	151	13500	13500	13500	151	0.0000	no	no	1466	47.4	1466	42.2
10	78728000	1400	980	1879	151	1451	980	1879	151	1451	980	1879	151	214	121	342	151	0	0	0	151	1451	980	1879	151	13500	13500	13500	151	0.0000	no	no	796	2.5	796	1.4
10	78729000	1385	980	1879	151	1475	980	1879	151	1475	980	1879	151	222	121	342	151	0	0	0	151	1475	980	1879	151	13500	13500	13500	151	0.0000	no	no	796	2.5	796	1.4
10	78730000	1373	796	1855	151	1464	980	1879	151	1475	980	1879	151	211	120	330	151	0	0	0	151	1475	980	1879	151	13500	13500	13500	151	0.0000	no	no	796	2.5	796	1.4
10	78731000	1385	750	1849	151	1477	980	1879	151	1479	980	1879	151	211	120	330	151	0	0	0	151	1479	980	1879	151	13500	13500	13500	151	0.0000	no	no	796	2.5	796	1.4
10	78732000	1804	950	2498	151	1825	1134	2578	151	1821	1134	2578	151	207	120	330	151	0	0	0	151	1825	1134	2578	151	13500	13500	13500	151	0.0000	no	no	638	0.3	2865	91.9
10	78733000	1922	1180	2598	151	1923	1180	2598	151	1942	1180	2598	151	189	116	284	151	0	0	0	151	1942	1180	2598	151	13500	13500	13500	151	0.0000	no	no	2267	84.5	2267	82.9
10	78734000	1935	1364	2678	151	1937	1364	2678	151	1936	1364	2678	151	417	210	1614	151	0	0	0	151	1938	1364	2678	151	13500	13500	13500	151	0.0000	no	no	2267	84.5	2267	82.9
10	78735000	1907	1364	2678	151	1907	1364	2678	151	1907	1364	2678	151	207	116	284	151	0	0	0	151	1907	1364	2678	151	13500	13500	13500	151	0.0000	no	no	1772	68.6	1772	64.7
10	78736000	1799	1364	2678	151	1799	1364	2678	151	1803	1364	2678	151	208	116	284	151	0	0	0	151	1803	1364	2678	151	13500	13500	13500	151	0.0000	no	no	1365	38.8	1365	33.1
10	78737000	1748	1122	1966	151	1766	1168	1973	151	1770	1168	1973	151	208	116	284	151	0	0	0	151	1774	1168	1973	151	13500	13500	13500	151	0.0000	no	no	1365	38.8	1365	33.1
10	78738000	1766	1134	2578	151	1774	1134	2578	151	1777	1180	2598	151	208	116	284	151	0	0	0	151	1785	1180	2598	151	13500	13500	13500	151	0.0000	no	no	1365	38.8	1365	33.1
10	78739000	1843	944	3407	151	1844	944	3407	151	1851	1196	3518	151	264	134	445	151	0	0	0	151	1852	1196	3518	151	13500	13500	13500	151	0.0000	no	no	1877	73.3	1877	70.3
10	78740000	1952	1196	3518	151	1952	1196	3518	151	1953	1196	3518	151	270	134	445	151	0	0	0	151	1953	1196	3518	151	13500	13500	13500	151	0.0000	no	no	1081	17.1	1081	11.7
10	78741000	1858	1013	3437	151	1858	1013	3437	151	1860	1013	3437	151	264	134	445	151	0	0	0	151	1860	1013	3437	151	13500	13500	13500	151	0.0000	no	no	1405	42.2	1405	36.7
10	78742000	1626	984	1948	151	1626	984	1948	151	1627	984	1948	151	264	134	445	151	0	0	0	151	1627	984	1948	151	13500	13500	13500	151	0.0000	no	no	1318	34.9	1318	28.9
10	78743000	1547	980	1879	151	1547	980	1879	151	1547	980	1879	151	264	134	445	151	0	0	0	151	1547	980	1879	151	13500	13500	13500	151	0.0000	no	no	751	1.6	1015	8.5
10	78744000	1526	996	2518	151	1526	996	2518	151	1526	996	2518	151	287	140	480	151	0	0	0	151	1526	996	2518	151	13500	13500	13500	151	0.0000	no	no	751	1.6	1015	8.5
10	78745000	1466	980	1879	151	1466	980	1879	151	1466	980	1879	151	242	140	480	151	0	0	0	151	1466	980	1879	151	13500	13500	13500	151	0.0000	no	no	751	1.6	1015	8.5
10	78746000	1563	980	1879	151	1563	980	1879	151	1563	980	1879	151	196	134	445	151	0	0	0	151	1563	980	1879	151	13500	13500	13500	151	0.0000	no	no	3004	93.3	3004	93.0
10	78747000	1568	980	1879	151	1568	980	1879	151	1568	980	1879	151	169	132	434	151	0	0	0	151	1568	980	1879	151	13500	13500	13500	151	0.0000	no	no	1171	23.4	1171	17.3
10	78748000	1630	1122	1966	151	1630	1122	1966	151	1630	1122	1966	151	122	116	284	151	0	0	0	151	1630	1122	1966	151	13500	13500	13500	151	0.0000	no	no	1171	23.4	1171	17.3
10	78749000	1692	996	2518	151	1692	996	2518	151	1692	996	2518	151	122	116	284	151	0	0	0	151	1692	996	2518	151	13500	13500	13500	151	0.0000	no	no	1975	76.7	1975	74.0
10	78750000	1691	1134	2578	151	1691	1134	2578	151	1691	1134	2578	151	122	116	284	151	0	0	0	151	1691	1134	2578	151	13500	13500	13500	151	0.0000	no	no	1975	76.7	1975	74.0
10	78751000	1721	1318	2658	151	1721	1318	2658	151	1721	1318	2658	151	122	116	284	151	2	0	0	151	1721	1318	2658	151	13500	13500	13500	151	0.0000	no	no	2550	89.4	2550	88.7
10	78752000	1735	1364	2678	151	1735	1364	2678	151	1735	1364	2678	151	122	116	284	151	2	0	0	151	1735	1364	2678	151	13500	13500	13500	151	0.0000	no	no	1518	51.4	1518	46.5
10	78753000	1670	1302	1922	151	1670	1302	1922	151	1670	1302	1922	151	122	116	284	151	2	0	0	151	1670	1302	1922	151	13500	13500	13500	151	0.0000	no	no	1021	13.6	1021	8.7
10	78754000	1656	1164	1904	151	1656	1164	1904	151	1656	1164	1904	151	122	116	284	151	2	0	0	151	1656	1164	1904	151	13500	13500	13500	151	0.0000	no	no	1021	13.6	1021	8.7
10	78755000	1650	1164	1904	151	1650	1164	1904	151	1650	1164	1904	151	122	116	284	151	2	0	0	151	1650	1164	1904	151	13500	13500	13500	151	0.0000	no	no	1021	13.6	1021	8.7
10	78756000	1753	1180	2598	151	1753	1180	2598	151	1753	1180	2598	151	122	116	284	151	2	0	0	151	1753	1180	2598	151	13500	13500	13500	151	0.0000	no	no	1021	13.6	1021	8.7
10	78757000	1713	1180	2598	151	1713	1180	2598	151	1713	1180	2598	151	122	116	284	151	2	0	0	151	1713	1180	2598	151	13500	13500	13500	151	0.0000	no	no	1815	70.7	1815	67.0
10	78758000	1558	1168	1973	151	1558	1168	1973	151	1558	1168	1973	151	122	116	284	151	0	0	0	151	1558	1168	1973	151	13500	13500	13500	151	0.0000	no	no	1815	70.7	1815	67.0
10	78759000	1491	1168	1973	151	1491	1168	1973	151	1493	1168	1973	151	122	116	284	151	0	0	0	151	1493	1168	1973	151	13500	13500	13500	151	0.0000	no	no	811	2.9	811	1.6
10	78760000	1422	984	1948	151	1430	984	1948	151	1422	984	1948	151	122	116	284	151	0	0	0	151	1430	984	1948	151	13500	13500	13500	151	0.0000	no	no	1525	52.0	1525	47.1
10	78761000	1379	984	1948	151	1393	984	1948	151	1385	984	1948	151	122	116	284	151	0	0	0	151	1399	984	1948	151	13500	13500	13500	151	0.0000	no	no	931	8.0	931	4.8
10	78762000	1319	980	1879	151	1319	980	1879	151	1325	980	1879	151	122	116	284	151	0	0	0	151	1325	980	1879	151	13500	13500	13500	151	0.0000	no	no	931	8.0	931	4.8
10	78763000	1309	980	1879	151	1330	980	1879	151	1329	980	1879	151	122	116	284	151	0	0	0	151	1343	980	1879	151	13500	13500	13500	151	0.0000	no	no	926	7.8	926	4.6
10	78764000	1299	980	1879	151	1312	980	1879	151	1303	980	1879	151	122	116	284	151	0	0	0	151	1316	980	1879	151	13500	13500	13500	151	0.0000	no	no	1134	21.1	1134	15.0
10	78765000	1317	980	1879	151	1328	980	1879	151	1320	980	1879	151	122	116	284	151	0	0	0	151	1330	980	1879	151	13500	13500	13500	151	0.0000	no	no	1231	27.9	1231	21.6
10	78766000	1404	996	2518	151	1411	996	2518	151	1407	996	2518	151	242	176	847	151	0	0	0	151	1413	996	2518	151	13500	13500	13500	151	0.0000	no	no	1231	27.9	1231	21.6
10	78767000	1507	996	2518	151	1513	996	2518	151	1514	996	2518	151	212	124	376	151	0	0	0	151	1518	996	2518	151	13500	13500	13500	151	0.0000	no	no	1645	60.9	1645	56.6
10	78768000	1300	980	1879	151	1300	980	1879	151	1308	980	1879	151	213	124	376	151	0	0	0	151	1308	980	1879	151	13500	13500	13500	151	0.0000	no	no	1645	60.9	1645	56.6
10	78769000	1241	980	1879	151	1241	980	1879	151	1250	980	1879	151	213	124	376	151	0	0	0	151	1250	980	1879	151	13500	13500	13500	151	0.0000	no	no	1645	60.9	1645	56.6
10	78770000	1234	980	1879	151	1234	980	1879	151	1258	980	1879	151	213	124	376	151	0	0	0	151	1258	980	1879	151	13500	13500	13500	151	0.0000	no	no	1645	60.9	1645	56.6
10	78771000	1231	980	1879	151	1232	980	1879	151	1252	980	1879	151	213	124	376	151	0	0	0	151	1254	980	1879	151	13500	13500	13500	151	0.0000	no	no	1951	75.9	1951	73.1
10	78772000	1232	980	1879	151	1233	980	1879	151	1254	980	1879	151	213	124	376	151	0	0	0	151	1256	980	1879	151	13500	13500	13500	151	0.0000	no	no	1951	75.9	1951	73.1
10	78773000	1233	980	1879	151	1234	980	1879	151	1252	980	1879	151	211	124	376	151	0	0	0	151	1253	980	1879	151	13500	13500	13500	151	0.0000	no	no	1396	41.5	1396	35.9
10	78774000	1236	980	1879	151	1244	980	1879	151	1256	980	1879	151	211	124	376	151	0	0	0	151	1262	980	1879	151	13500	13500	13500	151	0.0000	no	no	1396	41.5	1396	35.9
10	78775000	1214	980	1879	151	1230	980	1879	151	1243	980	1879	151	211	124	376	151	0	0	0	151	1246	980	1879	151	13500	13500	13500	151	0.0000	no	no	1396	41.5	1396	35.9
10	78776000	1232	980	1879	151	1253	980	1879	151	1255	980	1879	151	225	124	376	151	0	0	0	151	1262	980	1879	151	13500	13500	13500	151	0.0000	no	no	2059	79.1	2059	77.2
10	78777000	1243	980	1879	151	1271	980	1879	151	1270	980	1879	151	260	176	847	151	0	0	0	151	1283	980	1879	151	13500	13500	13500	151	0.0000	no	no	2047	78.8	2047	76.9
10	78778000	1203	968	1682	151	1272	980	1879	151	1238	968	1682	151	304	176	847	151	0	0	0	151	1288	980	1879	151	13500	13500	13500	151	0.0000	no	no	2071	79.4	2071	77.6
10	78779000	1223	964	1636	151	1290	980	1879	151	1238	964	1636	151	268	164	636	151	0	0	0	151	1291	980	1879	151	13500	13500	13500	151	0.0224	no	no	2071	79.4	2071	77.6
10	78780000	1270	938	1942	151	1328	996	2518	151	1283	984	1948	151	250	124	376	151	0	0	0	151	1328	996	2518	151	13500	13500	13500	151	0.0000	no	no	2071	79.4	2071	77.6
10	78781000	1247	784	1666	151	1279	968	1682	151	1271	968	1682	151	251	124	376	151	0	0	0	151	1281	968	1682	151	13500	13500	13500	151	0.0000	no	no	2036	78.5	2036	75.9
10	78782000	1215	784	1666	151	1254	968	1682	151	1250	968	1682	151	243	124	376	151	0	0	0	151	1259	968	1682	151	13500	13500	13500	151	0.0000	no	no	2036	78.5	2036	75.9
10	78783000	1246	796	1855	151	1283	980	1879	151	1283	980	1879	151	242	124	376	151	0	0	0	151	1289	980	1879	151	13500	13500	13500	151	0.0000	no	no	1468	47.5	1468	42.4
10	78784000	1134	656	1831	151	1313	980	1879	151	1312	980	1879	151	243	124	376	151	0	0	0	151	1319	980	1879	151	13500	13500	13500	151	0.0000	no	no	1468	47.5	1468	42.4
10	78785000	810	575	1450	151	1306	984	1948	151	1306	984	1948	151	243	124	376	151	0	0	0	151	1306	984	1948	151	13500	13500	13500	151	0.0000	no	no	899	6.6	1630	55.1
10	78786000	808	578	1587	151	1329	980	1879	151	1329	980	1879	151	241	124	376	151	0	0	0	151	1329	980	1879	151	13500	13500	13500	151	0.0000	no	no	899	6.6	1630	55.1
10	78787000	867	582	1807	151	1356	980	1879	151	1356	980	1879	151	241	124	376	151	0	0	0	151	1356	980	1879	151	13500	13500	13500	151	0.0000	no	no	899	6.6	1630	55.1
10	78788000	933	582	1807	151	1336	980	1879	151	1334	980	1879	151	243	124	376	151	0	0	0	151	1337	980	1879	151	13500	13500	13500	151	0.0000	no	no	648	0.4	953	5.6
10	78789000	728	380	1339	151	1284	980	1879	151	1277	980	1879	151	233	124	376	151	0	0	0	151	1285	980	1879	151	13500	13500	13500	151	0.0000	no	no	648	0.4	953	5.6
10	78790000	676	372	1155	151	1346	984	1948	151	1346	984	1948	151	236	124	376	151	0	0	0	151	1346	984	1948	151	13500	13500	13500	151	0.0000	no	no	957	10.1	1809	66.7
10	78791000	597	272	955	151	1332	980	1879	151	1332	980	1879	151	236	124	376	151	0	0	0	151	1332	980	1879	151	13500	13500	13500	151	0.0000	no	no	957	10.1	1809	66.7
10	78792000	584	264	771	151	1342	980	1879	151	1342	980	1879	151	236	124	376	151	0	0	0	151	1342	980	1879	151	13500	13500	13500	151	0.0000	no	no	957	10.1	1809	66.7
10	78793000	571	264	771	151	1380	980	1879	151	1380	980	1879	151	236	124	376	151	0	0	0	151	1380	980	1879	151	13500	13500	13500	151	0.0000	no	no	957	10.1	1809	66.7
10	78794000	1220	479	1753	151	1436	980	1879	151	1436	980	1879	151	236	124	376	151	0	0	0	151	1436	980	1879	151	13500	13500	13500	151	0.0000	no	no	957	10.1	1809	66.7
10	78795000	1501	980	1879	151	1507	980	1879	151	1507	980	1879	151	230	124	376	151	0	0	0	151	1507	980	1879	151	13500	13500	13500	151	0.0000	no	no	1922	74.9	1922	72.1
10	78796000	1464	934	1873	151	1493	980	1879	151	1493	980	1879	151	230	124	376	151	0	0	0	151	1493	980	1879	151	13500	13500	13500	151	0.0000	no	no	2164	82.5	2164	80.8
10	78797000	1478	980	1879	151	1496	980	1879	151	1496	980	1879	151	232	124	376	151	0	0	0	151	1496	980	1879	151	13500	13500	13500	151	0.0000	no	no	2164	82.5	2164	80.8
10	78798000	1379	934	1873	151	1430	980	1879	151	1430	980	1879	151	232	126	398	151	0	0	0	151	1430	980	1879	151	13500	13500	13500	151	0.0000	no	no	958	10.2	1550	49.1
10	78799000	1359	796	1855	151	1405	980	1879	151	1405	980	1879	151	218	126	398	151	0	0	0	151	1405	980	1879	151	13500	13500	13500	151	0.0000	no	no	1461	47.0	1461	41.8
10	78800000	1426	980	1879	151	1440	980	1879	151	1440	980	1879	151	215	126	398	151	0	0	0	151	1440	980	1879	151	13500	13500	13500	151	0.0000	no	no	1461	47.0	1461	41.8
10	78801000	1421	980	1879	151	1434	980	1879	151	1434	980	1879	151	212	132	434	151	0	0	0	151	1434	980	1879	151	13500	13500	13500	151	0.0000	no	no	1461	47.0	1461	41.8
10	78802000	1373	796	1855	151	1395	980	1879	151	1395	980	1879	151	211	124	376	151	0	0	0	151	1395	980	1879	151	13500	13500	13500	151	0.0000	no	no	1461	47.0	1461	41.8
10	78803000	1408	796	1855	151	1448	980	1879	151	1448	980	1879	151	212	124	376	151	0	0	0	151	1448	980	1879	151	13500	13500	13500	151	0.0000	no	no	1461	47.0	1461	41.8
10	78804000	1503	950	2498	151	1538	996	2518	151	1538	996	2518	151	211	124	376	151	0	0	0	151	1538	996	2518	151	13500	13500	13500	151	0.0000	no	no	789	2.3	1542	48.4
10	78805000	1454	796	1855	151	1491	980	1879	151	1491	980	1879	151	211	124	376	151	0	0	0	151	1491	980	1879	151	13500	13500	13500	151	0.0000	no	no	789	2.3	1542	48.4
10	78806000	1474	796	1855	151	1502	980	1879	151	1502	980	1879	151	210	124	376	151	0	0	0	151	1502	980	1879	151	13500	13500	13500	151	0.0000	no	no	789	2.3	1542	48.4
10	78807000	1570	934	1873	151	1596	984	1948	151	1596	984	1948	151	199	124	376	151	0	0	0	151	1596	984	1948	151	13500	13500	13500	151	0.0000	no	no	789	2.3	1542	48.4
10	78808000	2107	1196	3518	151	2121	1196	3518	151	2121	1196	3518	151	195	124	376	151	0	0	0	151	2121	1196	3518	151	13500	13500	13500	151	0.0000	no	no	789	2.3	1542	48.4
10	78809000	2141	1380	3598	151	2144	1380	3598	151	2144	1380	3598	151	170	120	330	151	0	0	0	151	2144	1380	3598	151	13500	13500	13500	151	0.0000	no	no	941	8.6	2110	79.5
10	78810000	2307	1380	3598	151	2307	1380	3598	151	2307	1380	3598	151	169	120	330	151	0	0	0	151	2307	1380	3598	151	13500	13500	13500	151	0.0000	no	no	941	8.6	2110	79.5
10	78811000	2087	1380	3598	151	2092	1380	3598	151	2092	1380	3598	151	163	120	330	151	0	0	0	151	2092	1380	3598	151	13500	13500	13500	151	0.0000	no	no	941	8.6	2110	79.5
10	78812000	1957	1318	2658	151	1968	1364	2678	151	1974	1364	2678	151	168	120	330	151	0	0	0	151	1974	1364	2678	151	13500	13500	13500	151	0.0000	no	no	941	8.6	2110	79.5
10	78813000	1871	1180	2598	151	1919	1364	2678	151	1925	1364	2678	151	168	120	330	151	0	0	0	151	1925	1364	2678	151	13500	13500	13500	151	0.0000	no	no	1366	38.9	1366	33.2
10	78814000	1882	1180	2598	151	1887	1180	2598	151	1896	1318	2658	151	164	120	330	151	0	0	0	151	1896	1318	2658	151	13500	13500	13500	151	0.0000	no	no	1366	38.9	1366	33.2
10	78815000	1907	1184	2828	151	1913	1184	2828	151	1913	1184	2828	151	164	120	330	151	0	0	0	151	1913	1184	2828	151	13500	13500	13500	151	0.0000	no	no	2172	82.7	2172	81.0
10	78816000	1989	1196	3518	151	1989	1196	3518	151	1989	1196	3518	151	164	120	330	151	0	0	0	151	1989	1196	3518	151	13500	13500	13500	151	0.0000	no	no	1669	62.3	1669	58.1
10	78817000	1792	1180	2598	151	1799	1180	2598	151	1803	1180	2598	151	170	124	376	151	0	0	0	151	1803	1180	2598	151	13500	13500	13500	151	0.0000	no	no	1669	62.3	1669	58.1
10	78818000	1720	1180	2598	151	1727	1180	2598	151	1731	1180	2598	151	177	126	398	151	0	0	0	151	1731	1180	2598	151	13500	13500	13500	151	0.0000	no	no	1669	62.3	1669	58.1
10	78819000	1822	1180	2598	151	1831	1180	2598	151	1835	1180	2598	151	177	126	398	151	0	0	0	151	1835	1180	2598	151	13500	13500	13500	151	0.0000	no	no	1138	21.3	1138	15.2
10	78820000	2149	1196	3518	151	2152	1196	3518	151	2156	1334	3578	151	170	126	398	151	0	0	0	151	2156	1334	3578	151	13500	13500	13500	151	0.0000	no	no	1138	21.3	1138	15.2
10	78821000	2334	1196	3518	151	2334	1196	3518	151	2364	1196	3518	151	170	126	398	151	0	0	0	151	2364	1196	3518	151	13500	13500	13500	151	0.0000	no	no	667	0.5	772	1.0
10	78822000	2109	1196	3518	151	2109	1196	3518	151	2153	1196	3518	151	170	126	398	151	0	0	0	151	2153	1196	3518	151	13500	13500	13500	151	0.0000	no	no	1088	17.6	1088	12.2
10	78823000	2034	1013	3437	151	2035	1013	3437	151	2042	1150	3498	151	171	124	376	151	0	0	0	151	2044	1150	3498	151	13500	13500	13500	151	0.0000	no	no	1088	17.6	1088	12.2
10	78824000	1610	813	2437	151	1625	996	2518	151	1634	996	2518	151	171	124	376	151	0	0	0	151	1634	996	2518	151	13500	13500	13500	151	0.0000	no	no	1088	17.6	1088	12.2
10	78825000	1431	582	1807	151	1462	796	1855	151	1468	934	1873	151	171	124	376	151	0	0	0	151	1468	934	1873	151	13500	13500	13500	151	0.0000	no	no	974	10.9	974	6.5
10	78826000	1296	582	1807	151	1356	796	1855	151	1361	796	1855	151	164	124	376	151	0	0	0	151	1361	796	1855	151	13500	13500	13500	151	0.0224	no	no	974	10.9	974	6.5
10	78827000	1439	813	2437	151	1473	950	2498	151	1473	950	2498	151	162	124	376	151	0	0	0	151	1473	950	2498	151	13500	13500	13500	151	0.0000	no	no	1245	29.0	1742	63.1
10	78828000	1867	1196	3518	151	1867	1196	3518	151	1867	1196	3518	151	120	29	334	151	0	0	0	151	1867	1196	3518	151	13500	13500	13500	151	0.0000	no	no	1245	29.0	1742	63.1
10	78829000	1921	1196	3518	151	1921	1196	3518	151	1921	1196	3518	151	114	28	322	151	0	0	0	151	1921	1196	3518	151	13500	13500	13500	151	0.0000	no	no	1245	29.0	1742	63.1
10	78830000	1850	1180	2598	151	1891	1180	2598	151	1891	1180	2598	151	114	28	322	151	1	0	0	151	1891	1180	2598	151	13500	13500	13500	151	0.0000	no	no	1245	29.0	1742	63.1
10	78831000	1874	1180	2598	151	1885	1180	2598	151	1885	1180	2598	151	112	25	287	151	1	0	0	151	1885	1180	2598	151	13500	13500	13500	151	0.0000	no	no	1631	59.6	1631	55.2
10	78832000	2043	1196	3518	151	2043	1196	3518	151	2043	1196	3518	151	112	25	287	151	3	0	0	151	2043	1196	3518	151	13500	13500	13500	151	0.0000	no	no	1631	59.6	1631	55.2
10	78833000	1541	813	2437	151	1613	996	2518	151	1613	996	2518	151	100	25	287	151	3	0	0	151	1613	996	2518	151	13500	13500	13500	151	0.0000	no	no	1631	59.6	1631	55.2
10	78834000	1446	813	2437	151	1498	813	2437	151	1499	813	2437	151	100	25	287	151	1	0	0	151	1499	813	2437	151	13500	13500	13500	151	0.0000	no	no	788	2.3	1117	14.1
10	78835000	1367	813	2437	151	1430	813	2437	151	1427	813	2437	151	100	25	287	151	1	0	0	151	1430	813	2437	151	13500	13500	13500	151	0.0000	no	no	788	2.3	1117	14.1
10	78836000	1162	796	1855	151	1284	796	1855	151	1280	796	1855	151	100	25	287	151	1	0	0	151	1284	796	1855	151	13500	13500	13500	151	0.0224	no	no	2684	90.8	2684	90.1
10	78837000	981	656	1831	151	1132	796	1855	151	1132	796	1855	151	100	25	287	151	1	0	0	151	1132	796	1855	151	13500	13500	13500	151	0.0224	no	no	2684	90.8	2684	90.1
10	78838000	896	578	1587	151	1023	784	1666	151	1023	784	1666	151	100	25	287	151	1	0	0	151	1024	784	1666	151	13500	13500	13500	151	0.0905	no	no	2684	90.8	2684	90.1
10	78839000	866	574	1404	151	1010	796	1855	151	998	796	1855	151	100	25	287	151	1	0	0	151	1015	796	1855	151	13500	13500	13500	151	0.0224	no	no	752	1.6	1609	53.6
10	78840000	825	574	1404	151	907	780	1620	151	902	780	1620	151	100	25	287	151	1	0	0	151	913	780	1620	151	13500	13500	13500	151	0.1057	no	no	752	1.6	1609	53.6
10	78841000	779	567	1082	151	834	748	1252	151	831	752	1298	151	100	25	287	151	1	0	0	151	839	752	1298	151	13500	13500	13500	151	0.1229	no	no	752	1.6	1609	53.6
10	78842000	803	574	1404	151	836	764	1436	151	838	768	1482	151	99	24	276	151	0	0	0	151	843	768	1482	151	13500	13500	13500	151	0.1318	no	no	752	1.6	1609	53.6
10	78843000	791	574	1404	151	815	764	1436	151	822	768	1482	151	99	24	276	151	0	0	0	151	823	768	1482	151	13500	13500	13500	151	0.1318	no	no	2617	90.1	2617	89.4
10	78844000	782	571	1266	151	799	752	1298	151	800	752	1298	151	99	24	276	151	0	0	0	151	801	752	1298	151	13500	13500	13500	151	0.1229	no	no	2617	90.1	2617	89.4
10	78845000	757	566	1036	151	774	732	1068	151	775	732	1068	151	87	16	184	151	0	0	0	151	776	732	1068	151	13500	13500	13500	151	0.0377	no	no	2617	90.1	2617	89.4
10	78846000	758	566	1036	151	772	732	1068	151	781	732	1068	151	87	16	184	151	0	0	0	151	781	732	1068	151	13500	13500	13500	151	0.0377	no	no	2617	90.1	2617	89.4
10	78847000	750	563	898	151	763	720	930	151	766	720	930	151	87	16	184	151	0	0	0	151	766	720	930	151	13500	13500	13500	151	0.0000	no	no	728	1.2	784	1.2
10	78848000	753	618	914	151	764	720	930	151	764	720	930	151	87	16	184	151	0	0	0	151	764	720	930	151	13500	13500	13500	151	0.0000	no	no	728	1.2	784	1.2
10	78849000	753	618	914	151	764	720	930	151	764	720	930	151	87	16	184	151	0	0	0	151	764	720	930	151	13500	13500	13500	151	0.0000	no	no	728	1.2	784	1.2
10	78850000	758	616	868	151	768	716	884	151	781	736	1114	151	83	16	184	151	0	0	0	151	781	736	1114	151	13500	13500	13500	151	0.1424	no	no	728	1.2	784	1.2
10	78851000	739	597	864	151	750	716	884	151	774	732	1068	151	83	16	184	151	0	0	0	151	774	732	1068	151	13500	13500	13500	151	0.1214	no	no	728	1.2	784	1.2
10	78852000	750	616	868	151	760	716	884	151	783	744	1206	151	70	8	92	151	0	0	0	151	783	744	1206	151	13500	13500	13500	151	0.1742	no	no	1368	39.0	1368	33.3
10	78853000	779	640	1420	151	791	764	1436	151	811	764	1436	151	70	8	92	151	0	0	0	151	814	764	1436	151	13500	13500	13500	151	0.1342	no	no	1368	39.0	1368	33.3
10	78854000	775	568	1128	151	786	740	1160	151	801	780	1620	151	70	8	92	151	0	0	0	151	801	780	1620	151	13500	13500	13500	151	0.1057	no	no	1368	39.0	1368	33.3
10	78855000	755	618	914	151	807	752	1298	151	774	736	1114	151	70	8	92	151	0	0	0	151	822	780	1620	151	13500	13500	13500	151	0.0620	no	no	1368	39.0	1368	33.3
10	78856000	755	616	868	151	765	720	930	151	761	720	930	151	70	8	92	151	0	0	0	151	766	732	1068	151	13500	13500	13500	151	0.0000	no	no	903	6.8	1265	24.4
10	78857000	832	784	1666	151	834	784	1666	151	834	784	1666	151	70	8	92	151	0	0	0	151	834	784	1666	151	13500	13500	13500	151	0.0905	no	no	903	6.8	1265	24.4
10	78858000	830	780	1620	151	830	780	1620	151	830	780	1620	151	70	8	92	151	0	0	0	151	830	780	1620	151	13500	13500	13500	151	0.1057	no	no	903	6.8	1265	24.4
10	78859000	787	748	1252	151	795	756	1344	151	792	748	1252	151	70	8	92	151	0	0	0	151	801	756	1344	151	13500	13500	13500	151	0.1128	no	no	903	6.8	1265	24.4
10	78860000	773	732	1068	151	773	732	1068	151	778	736	1114	151	70	8	92	151	0	0	0	151	778	736	1114	151	13500	13500	13500	151	0.0620	no	no	1641	60.6	1641	56.3
10	78861000	775	732	1068	151	777	732	1068	151	779	736	1114	151	70	8	92	151	0	0	0	151	779	736	1114	151	13500	13500	13500	151	0.0620	no	no	1236	28.2	1236	22.0
10	78862000	769	732	1068	151	770	732	1068	151	773	732	1068	151	70	8	92	151	0	0	0	151	773	732	1068	151	13500	13500	13500	151	0.0377	no	no	1236	28.2	1236	22.0
10	78863000	773	732	1068	151	774	732	1068	151	777	732	1068	151	70	8	92	151	0	0	0	151	777	732	1068	151	13500	13500	13500	151	0.0377	no	no	1236	28.2	1236	22.0
10	78864000	754	520	1020	151	764	732	1068	151	767	624	1052	151	70	8	92	151	0	0	0	151	770	732	1068	151	13500	13500	13500	151	0.0000	no	no	1236	28.2	1236	22.0
10	78865000	779	732	1068	151	786	732	1068	151	790	736	1114	151	70	8	92	151	0	0	0	151	791	736	1114	151	13500	13500	13500	151	0.0620	no	no	1070	16.5	2055	77.2
10	78866000	765	732	1068	151	773	732	1068	151	771	732	1068	151	70	8	92	151	0	0	0	151	773	732	1068	151	13500	13500	13500	151	0.0377	no	no	1070	16.5	2055	77.2
10	78867000	765	732	1068	151	773	732	1068	151	771	732	1068	151	70	8	92	151	0	0	0	151	773	732	1068	151	13500	13500	13500	151	0.0377	no	no	1018	13.4	1247	22.8
10	78868000	785	740	1160	151	789	740	1160	151	787	740	1160	151	70	8	92	151	0	0	0	151	789	740	1160	151	13500	13500	13500	151	0.0825	no	no	1049	15.2	1999	74.8
10	78869000	789	732	1068	151	793	732	1068	151	790	732	1068	151	70	8	92	151	0	0	0	151	793	732	1068	151	13500	13500	13500	151	0.0377	no	no	1049	15.2	1999	74.8
10	78870000	813	732	1068	151	816	732	1068	151	813	732	1068	151	70	8	92	151	0	0	0	151	816	732	1068	151	13500	13500	13500	151	0.0377	no	no	1049	15.2	1999	74.8
10	78871000	876	748	1252	151	879	748	1252	151	876	748	1252	151	70	8	92	151	0	0	0	151	879	748	1252	151	13500	13500	13500	151	0.1128	no	no	1960	76.2	1960	73.4
10	78872000	955	780	1620	151	955	780	1620	151	968	780	1620	151	70	8	92	151	0	0	0	151	968	780	1620	151	13500	13500	13500	151	0.1057	no	no	1687	63.3	1687	59.2
10	78873000	1030	780	1620	151	1032	780	1620	151	1044	780	1620	151	70	8	92	151	0	0	0	151	1045	780	1620	151	13500	13500	13500	151	0.1057	no	no	1687	63.3	1687	59.2
10	78874000	1110	796	1855	151	1111	796	1855	151	1110	796	1855	151	38	8	92	151	0	0	0	151	1111	796	1855	151	13500	13500	13500	151	0.0224	no	no	1483	48.7	1483	43.6
10	78875000	1111	796	1855	151	1113	796	1855	151	1111	796	1855	151	38	8	92	151	0	0	0	151	1113	796	1855	151	13500	13500	13500	151	0.0224	no	no	1483	48.7	1483	43.6
10	78876000	1176	796	1855	151	1177	796	1855	151	1176	796	1855	151	38	8	92	151	0	0	0	151	1177	796	1855	151	13500	13500	13500	151	0.0224	no	no	1483	48.7	1483	43.6
10	78877000	1207	796	1855	151	1208	796	1855	151	1207	796	1855	151	38	8	92	151	0	0	0	151	1208	796	1855	151	13500	13500	13500	151	0.0224	no	no	1483	48.7	1483	43.6
10	78878000	1513	996	2518	151	1513	996	2518	151	1513	996	2518	151	38	8	92	151	0	0	0	151	1513	996	2518	151	13500	13500	13500	151	0.0000	no	no	1483	48.7	1483	43.6
10	78879000	1415	934	1873	151	1415	934	1873	151	1420	934	1873	151	38	8	92	151	0	0	0	151	1420	934	1873	151	13500	13500	13500	151	0.0000	no	no	1292	32.8	1292	26.7
10	78880000	1418	934	1873	151	1418	934	1873	151	1418	934	1873	151	38	8	92	151	0	0	0	151	1418	934	1873	151	13500	13500	13500	151	0.0000	no	no	1292	32.8	1292	26.7
10	78881000	1441	813	2437	151	1445	813	2437	151	1441	813	2437	151	38	8	92	151	0	0	0	151	1445	813	2437	151	13500	13500	13500	151	0.0000	no	no	1292	32.8	1292	26.7
10	78882000	1215	813	2437	151	1219	813	2437	151	1224	813	2437	151	77	24	276	151	0	0	0	151	1228	813	2437	151	13500	13500	13500	151	0.0000	no	no	1292	32.8	1292	26.7
10	78883000	1043	784	1666	151	1047	784	1666	151	1047	784	1666	151	96	24	276	151	0	0	0	151	1051	784	1666	151	13500	13500	13500	151	0.0905	no	no	734	1.3	734	0.6
10	78884000	1026	780	1620	151	1030	780	1620	151	1043	784	1666	151	94	16	184	151	0	0	0	151	1047	784	1666	151	13500	13500	13500	151	0.0905	no	no	1754	67.7	1754	63.8
10	78885000	1403	813	2437	151	1403	813	2437	151	1416	813	2437	151	94	16	184	151	0	0	0	151	1416	813	2437	151	13500	13500	13500	151	0.0000	no	no	1754	67.7	1754	63.8
10	78886000	1566	996	2518	151	1566	996	2518	151	1566	996	2518	151	94	16	184	151	0	0	0	151	1566	996	2518	151	13500	13500	13500	151	0.0000	no	no	1189	24.8	1189	18.5
10	78887000	1451	996	2518	151	1451	996	2518	151	1487	996	2518	151	94	16	184	151	0	0	0	151	1487	996	2518	151	13500	13500	13500	151	0.0000	no	no	1383	40.4	1383	34.7
10	78888000	1385	980	1879	151	1387	980	1879	151	1432	996	2518	151	116	25	287	151	0	0	0	151	1435	996	2518	151	13500	13500	13500	151	0.0000	no	no	1383	40.4	1383	34.7
10	78889000	1338	980	1879	151	1347	980	1879	151	1354	980	1879	151	142	28	322	151	0	0	0	151	1362	980	1879	151	13500	13500	13500	151	0.0000	no	no	1383	40.4	1383	34.7
10	78890000	1348	980	1879	151	1356	980	1879	151	1365	980	1879	151	144	28	322	151	0	0	0	151	1371	980	1879	151	13500	13500	13500	151	0.0000	no	no	1184	24.3	1184	18.2
10	78891000	1403	980	1879	151	1407	980	1879	151	1403	980	1879	151	168	30	345	151	0	0	0	151	1407	980	1879	151	13500	13500	13500	151	0.0000	no	no	1184	24.3	1184	18.2
10	78892000	1519	1164	1904	151	1519	1164	1904	151	1519	1164	1904	151	168	30	345	151	0	0	0	151	1519	1164	1904	151	13500	13500	13500	151	0.0000	no	no	1184	24.3	1184	18.2
10	78893000	1617	1180	2598	151	1617	1180	2598	151	1617	1180	2598	151	146	28	322	151	0	0	0	151	1617	1180	2598	151	13500	13500	13500	151	0.0000	no	no	1471	47.8	1471	42.6
10	78894000	2001	1196	3518	151	2055	1196	3518	151	2001	1196	3518	151	177	120	330	151	0	0	0	151	2055	1196	3518	151	13500	13500	13500	151	0.0000	no	no	1782	69.0	1782	65.2
10	78895000	2095	1180	2598	151	2095	1180	2598	151	2095	1180	2598	151	181	120	330	151	0	0	0	151	2095	1180	2598	151	13500	13500	13500	151	0.0000	no	no	2283	84.8	2283	83.2
10	78896000	2085	1180	2598	151	2085	1180	2598	151	2085	1180	2598	151	179	120	330	151	0	0	0	151	2085	1180	2598	151	13500	13500	13500	151	0.0000	no	no	1656	61.5	1656	57.3
10	78897000	2156	1184	2828	151	2156	1184	2828	151	2156	1184	2828	151	179	120	330	151	0	0	0	151	2156	1184	2828	151	13500	13500	13500	151	0.0000	no	no	1656	61.5	1656	57.3
10	78898000	2070	1180	2598	151	2070	1180	2598	151	2070	1180	2598	151	179	120	330	151	0	0	0	151	2070	1180	2598	151	13500	13500	13500	151	0.0000	no	no	1656	61.5	1656	57.3
10	78899000	2082	1184	2828	151	2082	1184	2828	151	2082	1184	2828	151	179	120	330	151	0	0	0	151	2082	1184	2828	151	13500	13500	13500	151	0.0000	no	no	1588	56.6	1588	52.0
10	78900000	2210	1196	3518	151	2210	1196	3518	151	2210	1196	3518	151	179	120	330	151	0	0	0	151	2210	1196	3518	151	13500	13500	13500	151	0.0000	no	no	1588	56.6	1588	52.0
10	78901000	2388	1703	3739	151	2388	1703	3739	151	2388	1703	3739	151	194	120	330	151	0	0	0	151	2388	1703	3739	151	13500	13500	13500	151	0.0000	no	no	1588	56.6	1588	52.0
10	78902000	2328	1564	3678	151	2342	1564	3678	151	2328	1564	3678	151	2228	1471	3546	151	0	0	0	151	2342	1564	3678	151	13500	13500	13500	151	0.0000	no	no	1320	35.0	1320	29.1
10	78903000	2074	1548	2759	151	2124	1564	3678	151	2074	1548	2759	151	1972	1103	3386	151	0	0	0	151	2124	1564	3678	151	13500	13500	13500	151	0.0000	no	no	1320	35.0	1320	29.1
10	78904000	1901	1364	2678	151	1934	1364	2678	151	1901	1364	2678	151	1581	220	1911	151	0	0	0	151	1934	1364	2678	151	13500	13500	13500	151	0.0000	no	no	1320	35.0	1320	29.1
10	78905000	1883	1364	2678	151	1900	1364	2678	151	1883	1364	2678	151	1319	210	1614	151	0	0	0	151	1900	1364	2678	151	13500	13500	13500	151	0.0000	no	no	1348	37.4	1348	31.6
10	78906000	1956	1380	3598	151	1970	1380	3598	151	1956	1380	3598	151	1084	210	1614	151	0	0	0	151	1970	1380	3598	151	13500	13500	13500	151	0.0000	no	no	1348	37.4	1348	31.6
10	78907000	1993	1502	2739	151	1994	1502	2739	151	1993	1502	2739	151	810	200	1399	151	0	0	0	151	1994	1502	2739	151	13500	13500	13500	151	0.0000	no	no	1348	37.4	1348	31.6
10	78908000	1938	1364	2678	151	1938	1364	2678	151	1938	1364	2678	151	760	286	1277	151	0	0	0	151	1938	1364	2678	151	13500	13500	13500	151	0.0000	no	no	1348	37.4	1348	31.6
10	78909000	1932	1548	2759	151	1932	1548	2759	151	1932	1548	2759	151	735	276	1047	151	0	0	0	151	1932	1548	2759	151	13500	13500	13500	151	0.0000	no	no	2360	86.9	2360	85.4
10	78910000	1977	1548	2759	151	1977	1548	2759	151	1977	1548	2759	151	744	424	1077	151	0	0	0	151	1977	1548	2759	151	13500	13500	13500	151	0.0000	no	no	2360	86.9	2360	85.4
10	78911000	1979	1502	2739	151	1983	1548	2759	151	1979	1502	2739	151	983	442	1980	151	0	0	0	151	1983	1548	2759	151	13500	13500	13500	151	0.0000	no	no	2360	86.9	2360	85.4
10	78912000	1972	1380	3598	151	1974	1380	3598	151	1972	1380	3598	151	1070	494	2024	151	0	0	0	151	1974	1380	3598	151	13500	13500	13500	151	0.0000	no	no	2314	85.3	2314	83.8
10	78913000	1869	1196	3518	151	1869	1196	3518	151	1869	1196	3518	151	1763	1103	3386	151	0	0	0	151	1869	1196	3518	151	13500	13500	13500	151	0.0000	no	no	1399	41.7	1399	36.2
10	78914000	1881	1180	2598	151	1881	1180	2598	151	1881	1180	2598	151	1652	1087	2466	151	0	0	0	151	1881	1180	2598	151	13500	13500	13500	151	0.0000	no	no	1399	41.7	1399	36.2
10	78915000	1870	1184	2828	151	1871	1184	2828	151	1870	1184	2828	151	1506	306	1728	151	0	0	0	151	1871	1184	2828	151	13500	13500	13500	151	0.0000	no	no	1190	24.9	1457	41.4
10	78916000	1791	1184	2828	151	1820	1196	3518	151	1791	1184	2828	151	1325	210	1614	151	0	0	0	151	1820	1196	3518	151	13500	13500	13500	151	0.0000	no	no	1190	24.9	1457	41.4
10	78917000	1796	1196	3518	151	1836	1196	3518	151	1796	1196	3518	151	630	210	1614	151	0	0	0	151	1836	1196	3518	151	13500	13500	13500	151	0.0000	no	no	1190	24.9	1457	41.4
10	78918000	1712	1180	2598	151	1715	1180	2598	151	1712	1180	2598	151	549	203	1468	151	0	0	0	151	1715	1180	2598	151	13500	13500	13500	151	0.0000	no	no	1190	24.9	1457	41.4
10	78919000	1777	1180	2598	151	1783	1364	2678	151	1777	1180	2598	151	318	184	1031	151	0	0	0	151	1783	1364	2678	151	13500	13500	13500	151	0.0000	no	no	1190	24.9	1457	41.4
10	78920000	1711	1364	2678	151	1711	1364	2678	151	1713	1364	2678	151	280	160	595	151	0	0	0	151	1713	1364	2678	151	13500	13500	13500	151	0.0000	no	no	1042	14.8	1042	9.7
10	78921000	1489	980	1879	151	1638	1164	1904	151	1491	980	1879	151	280	160	595	151	0	0	0	151	1639	1164	1904	151	13500	13500	13500	151	0.0000	no	no	1042	14.8	1042	9.7
10	78922000	1538	1118	1898	151	1632	1164	1904	151	1544	1118	1898	151	273	156	572	151	0	0	0	151	1637	1302	1922	151	13500	13500	13500	151	0.0000	no	no	1042	14.8	1042	9.7
10	78923000	1507	1164	1904	151	1595	1164	1904	151	1513	1164	1904	151	276	156	572	151	0	0	0	151	1600	1164	1904	151	13500	13500	13500	151	0.0000	no	no	1229	27.7	1229	21.5
10	78924000	1519	1164	1904	151	1584	1164	1904	151	1523	1164	1904	151	276	156	572	151	0	0	0	151	1588	1164	1904	151	13500	13500	13500	151	0.0000	no	no	1229	27.7	1229	21.5
10	78925000	1497	980	1879	151	1562	1164	1904	151	1499	980	1879	151	256	156	572	151	0	0	0	151	1563	1164	1904	151	13500	13500	13500	151	0.0000	no	no	1229	27.7	1229	21.5
10	78926000	1506	980	1879	151	1559	1164	1904	151	1507	980	1879	151	235	156	572	151	0	0	0	151	1560	1164	1904	151	13500	13500	13500	151	0.0000	no	no	1229	27.7	1229	21.5
10	78927000	1586	996	2518	151	1638	1134	2578	151	1586	996	2518	151	221	156	572	151	0	0	0	151	1638	1134	2578	151	13500	13500	13500	151	0.0000	no	no	1229	27.7	1229	21.5
10	78928000	1848	1013	3437	151	1891	1013	3437	151	1848	1013	3437	151	213	156	572	151	0	0	0	151	1891	1013	3437	151	13500	13500	13500	151	0.0000	no	no	1610	58.2	1610	53.7
10	78929000	2675	1196	3518	151	2681	1196	3518	151	2675	1196	3518	151	211	156	572	151	0	0	0	151	2681	1196	3518	151	13500	13500	13500	151	0.0000	no	no	1610	58.2	1610	53.7
10	78930000	2615	1196	3518	151	2626	1380	3598	151	2615	1196	3518	151	217	156	572	151	0	0	0	151	2626	1380	3598	151	13500	13500	13500	151	0.0000	no	no	1610	58.2	1610	53.7
10	78931000	2548	1564	3678	151	2548	1564	3678	151	2548	1564	3678	151	217	156	572	151	0	0	0	151	2548	1564	3678	151	13500	13500	13500	151	0.0000	no	no	1610	58.2	1610	53.7
10	78932000	2387	1518	3658	151	2389	1518	3658	151	2387	1518	3658	151	210	156	572	151	0	0	0	151	2389	1518	3658	151	13500	13500	13500	151	0.0000	no	no	1237	28.3	1237	22.1
10	78933000	2262	1380	3598	151	2262	1380	3598	151	2262	1380	3598	151	217	176	847	151	0	0	0	151	2262	1380	3598	151	13500	13500	13500	151	0.0000	no	no	1394	41.3	1394	35.8
10	78934000	1388	755	1918	151	1719	996	2518	151	1719	996	2518	151	222	176	847	151	1	0	0	151	1719	996	2518	151	13500	13500	13500	151	0.0000	no	no	1379	40.0	1379	34.3
10	78935000	1459	800	1924	151	1570	996	2518	151	1509	984	1948	151	241	176	847	151	1	0	0	151	1570	996	2518	151	13500	13500	13500	151	0.0000	no	no	1379	40.0	1379	34.3
10	78936000	1347	750	1849	151	1420	980	1879	151	1407	980	1879	151	344	210	1614	151	1	0	0	151	1424	980	1879	151	13500	13500	13500	151	0.0000	no	no	1379	40.0	1379	34.3
10	78937000	1266	536	1783	151	1334	934	1873	151	1332	934	1873	151	388	200	1399	151	1	0	0	151	1337	934	1873	151	13500	13500	13500	151	0.0000	no	no	1379	40.0	1379	34.3
10	78938000	1245	536	1783	151	1320	796	1855	151	1315	796	1855	151	432	112	1452	151	1	0	0	151	1323	796	1855	151	13500	13500	13500	151	0.0224	no	no	1379	40.0	1379	34.3
10	78939000	1256	728	1846	151	1302	934	1873	151	1302	934	1873	151	104	8	92	151	1	0	0	151	1302	934	1873	151	13500	13500	13500	151	0.0000	no	no	1379	40.0	1379	34.3
10	78940000	1321	744	2408	151	1353	950	2498	151	1352	950	2498	151	104	8	92	151	1	0	0	151	1354	950	2498	151	13500	13500	13500	151	0.0000	no	no	1379	40.0	1379	34.3
10	78941000	1556	950	2498	151	1572	996	2518	151	1569	996	2518	151	93	8	92	151	1	0	0	151	1573	996	2518	151	13500	13500	13500	151	0.0000	no	no	1379	40.0	1379	34.3
10	78942000	1892	1013	3437	151	1910	1013	3437	151	1909	1013	3437	151	93	8	92	151	1	0	0	151	1910	1013	3437	151	13500	13500	13500	151	0.0000	no	no	1195	25.2	1195	18.9
10	78943000	2150	1196	3518	151	2152	1196	3518	151	2152	1196	3518	151	93	8	92	151	1	0	0	151	2152	1196	3518	151	13500	13500	13500	151	0.0000	no	no	1580	56.0	1580	51.4
10	78944000	2047	1196	3518	151	2047	1196	3518	151	2047	1196	3518	151	93	8	92	151	1	0	0	151	2047	1196	3518	151	13500	13500	13500	151	0.0000	no	no	1580	56.0	1580	51.4
10	78945000	2116	1334	3578	151	2116	1334	3578	151	2116	1334	3578	151	93	8	92	151	3	2	23	151	2116	1334	3578	151	13500	13500	13500	151	0.0000	no	no	1880	73.4	1880	70.4
10	78946000	2081	1380	3598	151	2085	1380	3598	151	2085	1380	3598	151	93	8	92	151	3	2	23	151	2085	1380	3598	151	13500	13500	13500	151	0.0000	no	no	1880	73.4	1880	70.4
10	78947000	1687	813	2437	151	2007	1134	2578	151	2007	1134	2578	151	93	8	92	151	3	2	23	151	2007	1134	2578	151	13500	13500	13500	151	0.0000	no	no	1880	73.4	1880	70.4
10	78948000	1456	813	2437	151	2107	1180	2598	151	2107	1180	2598	151	100	100	100	151	3	2	23	151	2107	1180	2598	151	13500	13500	13500	151	0.0000	no	no	1880	73.4	1880	70.4
10	78949000	2566	1196	3518	151	2640	1564	3678	151	2640	1564	3678	151	100	100	100	151	3	2	23	151	2640	1564	3678	151	13500	13500	13500	151	0.0000	no	no	1568	55.1	1568	50.4
10	78950000	2726	1334	3578	151	2782	1564	3678	151	2782	1564	3678	151	100	100	100	151	3	2	23	151	2782	1564	3678	151	13500	13500	13500	151	0.0000	no	no	1568	55.1	1568	50.4
10	78951000	2625	1380	3598	151	2625	1380	3598	151	2625	1380	3598	151	100	100	100	151	3	2	23	151	2625	1380	3598	151	13500	13500	13500	151	0.0000	no	no	1568	55.1	1568	50.4
10	78952000	2242	1196	3518	151	2242	1196	3518	151	2242	1196	3518	151	100	100	100	151	3	2	23	151	2242	1196	3518	151	13500	13500	13500	151	0.0000	no	no	1230	27.8	1230	21.6
10	78953000	1689	996	2518	151	1714	1180	2598	151	1714	1180	2598	151	100	100	100	151	3	2	23	151	1714	1180	2598	151	13500	13500	13500	151	0.0000	no	no	1230	27.8	1230	21.6
10	78954000	1407	934	1873	151	1471	996	2518	151	1471	996	2518	151	100	100	100	151	3	2	23	151	1471	996	2518	151	13500	13500	13500	151	0.0000	no	no	1230	27.8	1230	21.6
10	78955000	1303	796	1855	151	1364	980	1879	151	1364	980	1879	151	100	100	100	151	3	2	23	151	1364	980	1879	151	13500	13500	13500	151	0.0000	no	no	1230	27.8	1230	21.6
10	78956000	1278	796	1855	151	1337	980	1879	151	1337	980	1879	151	100	100	100	151	3	2	23	151	1337	980	1879	151	13500	13500	13500	151	0.0000	no	no	1230	27.8	1230	21.6
10	78957000	1258	796	1855	151	1319	980	1879	151	1317	980	1879	151	100	100	100	151	3	2	23	151	1319	980	1879	151	13500	13500	13500	151	0.0000	no	no	1230	27.8	1230	21.6
10	78958000	1238	796	1855	151	1315	980	1879	151	1315	980	1879	151	100	100	100	151	3	2	23	151	1315	980	1879	151	13500	13500	13500	151	0.0000	no	no	1431	44.5	1431	39.2
10	78959000	1232	796	1855	151	1330	980	1879	151	1330	980	1879	151	100	100	100	151	3	2	23	151	1330	980	1879	151	13500	13500	13500	151	0.0000	no	no	1584	56.3	1584	51.7
10	78960000	1217	780	1620	151	1376	996	2518	151	1376	996	2518	151	100	100	100	151	3	2	23	151	1376	996	2518	151	13500	13500	13500	151	0.0000	no	no	1582	56.2	1582	51.6
10	78961000	1298	813	2437	151	1459	996	2518	151	1459	996	2518	151	100	100	100	151	3	2	23	151	1459	996	2518	151	13500	13500	13500	151	0.0000	no	no	1582	56.2	1582	51.6
10	78962000	1198	784	1666	151	1483	1013	3437	151	1483	1013	3437	151	100	100	100	151	3	2	23	151	1483	1013	3437	151	13500	13500	13500	151	0.0000	no	no	1582	56.2	1582	51.6
10	78963000	1375	984	1948	151	1550	1013	3437	151	1550	1013	3437	151	100	100	100	151	3	2	23	151	1550	1013	3437	151	13500	13500	13500	151	0.0000	no	no	1134	21.1	1134	15.0
10	78964000	1330	984	1948	151	1508	1000	2748	151	1508	1000	2748	151	100	100	100	151	3	2	23	151	1508	1000	2748	151	13500	13500	13500	151	0.0000	no	no	1134	21.1	1134	15.0
10	78965000	1348	996	2518	151	1462	1000	2748	151	1462	1000	2748	151	100	100	100	151	3	2	23	151	1462	1000	2748	151	13500	13500	13500	151	0.0000	no	no	1134	21.1	1134	15.0
10	78966000	1235	964	1636	151	1353	980	1879	151	1353	980	1879	151	100	100	100	151	3	2	23	151	1353	980	1879	151	13500	13500	13500	151	0.0000	no	no	1044	14.9	1044	9.8
10	78967000	1254	980	1879	151	1330	980	1879	151	1330	980	1879	151	100	100	100	151	3	2	23	151	1330	980	1879	151	13500	13500	13500	151	0.0000	no	no	1044	14.9	1044	9.8
10	78968000	1233	964	1636	151	1316	968	1682	151	1316	968	1682	151	100	100	100	151	3	2	23	151	1316	968	1682	151	13500	13500	13500	151	0.0000	no	no	1044	14.9	1044	9.8
10	78969000	1222	964	1636	151	1277	964	1636	151	1316	968	1682	151	100	100	100	151	3	2	23	151	1319	968	1682	151	13500	13500	13500	151	0.0000	no	no	1044	14.9	1044	9.8
10	78970000	1228	964	1636	151	1279	964	1636	151	1332	980	1879	151	100	100	100	151	2	0	0	151	1334	980	1879	151	13500	13500	13500	151	0.0000	no	no	1044	14.9	1044	9.8
10	78971000	1256	964	1636	151	1288	968	1682	151	1321	980	1879	151	100	100	100	151	2	0	0	151	1321	980	1879	151	13500	13500	13500	151	0.0000	no	no	1044	14.9	1044	9.8
10	78972000	1301	980	1879	151	1344	980	1879	151	1356	980	1879	151	100	100	100	151	2	0	0	151	1356	980	1879	151	13500	13500	13500	151	0.0000	no	no	1044	14.9	1044	9.8
10	78973000	1304	968	1682	151	1323	968	1682	151	1326	980	1879	151	100	100	100	151	2	0	0	151	1328	980	1879	151	13500	13500	13500	151	0.0000	no	no	1976	76.7	1976	74.0
10	78974000	1328	968	1682	151	1345	968	1682	151	1345	968	1682	151	100	100	100	151	2	0	0	151	1348	968	1682	151	13500	13500	13500	151	0.0000	no	no	1976	76.7	1976	74.0
10	78975000	1313	968	1682	151	1328	1106	1694	151	1325	1106	1694	151	100	100	100	151	2	0	0	151	1328	1106	1694	151	13500	13500	13500	151	0.0000	no	no	1375	39.6	1375	33.9
10	78976000	1284	968	1682	151	1303	968	1682	151	1303	980	1879	151	100	100	100	151	2	0	0	151	1309	980	1879	151	13500	13500	13500	151	0.0000	no	no	1375	39.6	1375	33.9
10	78977000	1256	968	1682	151	1289	980	1879	151	1285	980	1879	151	100	100	100	151	2	0	0	151	1290	980	1879	151	13500	13500	13500	151	0.0000	no	no	1375	39.6	1375	33.9
10	78978000	1252	968	1682	151	1275	980	1879	151	1264	968	1682	151	100	100	100	151	5	8	92	151	1275	980	1879	151	13500	13500	13500	151	0.0000	no	no	1375	39.6	1375	33.9
10	78979000	1231	948	1452	151	1254	968	1682	151	1243	948	1452	151	100	100	100	151	17	12	138	151	1254	968	1682	151	13500	13500	13500	151	0.1057	no	no	1375	39.6	1375	33.9
10	78980000	1250	952	1498	151	1268	968	1682	151	1262	952	1498	151	100	100	100	151	15	24	276	151	1268	968	1682	151	13500	13500	13500	151	0.0905	no	no	1375	39.6	1375	33.9
10	78981000	1246	952	1498	151	1257	952	1498	151	1256	952	1498	151	100	100	100	151	13	12	138	151	1257	952	1498	151	13500	13500	13500	151	0.0905	no	no	1375	39.6	1375	33.9
10	78982000	1250	952	1498	151	1251	952	1498	151	1250	952	1498	151	100	100	100	151	15	24	276	151	1251	952	1498	151	13500	13500	13500	151	0.0905	no	no	1375	39.6	1375	33.9
10	78983000	1247	948	1452	151	1248	948	1452	151	1247	948	1452	151	100	100	100	151	15	24	276	151	1248	948	1452	151	13500	13500	13500	151	0.1057	no	no	1507	50.6	1507	45.6
10	78984000	1317	980	1879	151	1318	980	1879	151	1317	980	1879	151	100	100	100	151	6	8	92	151	1318	980	1879	151	13500	13500	13500	151	0.0000	no	no	1371	39.3	1371	33.6
10	78985000	1313	968	1682	151	1315	968	1682	151	1326	980	1879	151	100	100	100	151	6	8	92	151	1328	980	1879	151	13500	13500	13500	151	0.0000	no	no	2201	83.2	2201	81.6
10	78986000	1293	964	1636	151	1294	964	1636	151	1306	980	1879	151	103	100	100	151	6	8	92	151	1307	980	1879	151	13500	13500	13500	151	0.0000	no	no	1644	60.8	1644	56.5
10	78987000	1299	964	1636	151	1299	964	1636	151	1299	964	1636	151	103	100	100	151	6	8	92	151	1299	964	1636	151	13500	13500	13500	151	0.0224	no	no	1644	60.8	1644	56.5
10	78988000	1293	964	1636	151	1293	964	1636	151	1293	964	1636	151	329	156	572	151	6	8	92	151	1293	964	1636	151	13500	13500	13500	151	0.0224	no	no	1644	60.8	1644	56.5
10	78989000	1299	968	1682	151	1299	968	1682	151	1299	968	1682	151	583	248	576	151	6	8	92	151	1299	968	1682	151	13500	13500	13500	151	0.0000	no	no	1244	28.8	1244	22.6
10	78990000	1320	980	1879	151	1320	980	1879	151	1320	980	1879	151	601	600	600	151	6	8	92	151	1320	980	1879	151	13500	13500	13500	151	0.0000	no	no	1244	28.8	1244	22.6
10	78991000	1328	980	1879	151	1328	980	1879	151	1328	980	1879	151	601	600	600	151	8	8	92	151	1328	980	1879	151	13500	13500	13500	151	0.0000	no	no	1244	28.8	1244	22.6
10	78992000	1403	980	1879	151	1403	980	1879	151	1403	980	1879	151	601	600	600	151	8	8	92	151	1403	980	1879	151	13500	13500	13500	151	0.0000	no	no	1244	28.8	1244	22.6
10	78993000	1712	1000	2748	151	1712	1000	2748	151	1712	1000	2748	151	601	600	600	151	8	8	92	151	1712	1000	2748	151	13500	13500	13500	151	0.0000	no	no	1244	28.8	1244	22.6
10	78994000	2256	1196	3518	151	2256	1196	3518	151	2256	1196	3518	151	603	600	600	151	8	8	92	151	2256	1196	3518	151	13500	13500	13500	151	0.0000	no	no	1294	32.9	1294	26.8
10	78995000	2744	1772	3759	151	2744	1772	3759	151	2744	1772	3759	151	603	600	600	151	12	10	115	151	2744	1772	3759	151	13500	13500	13500	151	0.0000	no	no	1557	54.3	1557	49.6
10	78996000	2499	1772	3759	151	2499	1772	3759	151	2499	1772	3759	151	603	600	600	151	12	10	115	151	2499	1772	3759	151	13500	13500	13500	151	0.0000	no	no	1462	47.0	1462	41.8
10	78997000	2383	1754	3069	151	2383	1754	3069	151	2383	1754	3069	151	603	600	600	151	13	10	115	151	2383	1754	3069	151	13500	13500	13500	151	0.0000	no	no	2119	81.5	2119	79.7
10	78998000	2277	1748	2839	151	2277	1748	2839	151	2277	1748	2839	151	255	156	572	151	13	10	115	151	2277	1748	2839	151	13500	13500	13500	151	0.0000	no	no	2119	81.5	2119	79.7
10	78999000	2266	1564	3678	151	2266	1564	3678	151	2266	1564	3678	151	246	156	572	151	23	16	184	151	2266	1564	3678	151	13500	13500	13500	151	0.0000	no	no	1838	71.7	1838	68.6
10	79000000	2070	1502	2739	151	2070	1502	2739	151	2070	1502	2739	151	246	156	572	151	32	24	276	151	2070	1502	2739	151	13500	13500	13500	151	0.0000	no	no	1406	42.3	1406	36.8
10	79001000	1934	1364	2678	151	1934	1364	2678	151	1934	1364	2678	151	281	156	572	151	34	24	276	151	1934	1364	2678	151	13500	13500	13500	151	0.0000	no	no	1406	42.3	1406	36.8
10	79002000	1875	1364	2678	151	1875	1364	2678	151	1875	1364	2678	151	281	156	572	151	38	24	276	151	1875	1364	2678	151	13500	13500	13500	151	0.0000	no	no	1406	42.3	1406	36.8
10	79003000	1846	1364	2678	151	1846	1364	2678	151	1846	1364	2678	151	277	156	572	151	44	24	276	151	1846	1364	2678	151	13500	13500	13500	151	0.0000	no	no	1406	42.3	1406	36.8
10	79004000	1839	1352	1997	151	1839	1352	1997	151	1839	1352	1997	151	274	156	572	151	42	18	207	151	1839	1352	1997	151	13500	13500	13500	151	0.0000	no	no	1406	42.3	1406	36.8
10	79005000	1857	1364	2678	151	1857	1364	2678	151	1857	1364	2678	151	268	156	572	151	44	24	276	151	1857	1364	2678	151	13500	13500	13500	151	0.0000	no	no	1549	53.7	1549	49.0
10	79006000	1810	1352	1997	151	1810	1352	1997	151	1810	1352	1997	151	268	156	572	151	48	24	276	151	1810	1352	1997	151	13500	13500	13500	151	0.0000	no	no	1235	28.2	1235	22.0
10	79007000	1807	1364	2678	151	1807	1364	2678	151	1807	1364	2678	151	262	156	572	151	57	24	276	151	1807	1364	2678	151	13500	13500	13500	151	0.0000	no	no	1235	28.2	1235	22.0
10	79008000	1888	1322	2888	151	1888	1322	2888	151	1888	1322	2888	151	262	156	572	151	57	24	276	151	1888	1322	2888	151	13500	13500	13500	151	0.0000	no	no	1712	65.5	1712	61.4
10	79009000	1810	1184	2828	151	1810	1184	2828	151	1810	1184	2828	151	266	156	572	151	86	24	276	151	1810	1184	2828	151	13500	13500	13500	151	0.0000	no	no	1712	65.5	1712	61.4
10	79010000	1701	1180	2598	151	1701	1180	2598	151	1701	1180	2598	151	262	156	572	151	115	28	322	151	1701	1180	2598	151	13500	13500	13500	151	0.0000	no	no	1712	65.5	1712	61.4
10	79011000	1671	1164	1904	151	1671	1164	1904	151	1671	1164	1904	151	262	156	572	151	136	28	322	151	1671	1164	1904	151	13500	13500	13500	151	0.0000	no	no	1712	65.5	1712	61.4
10	79012000	1707	1180	2598	151	1707	1180	2598	151	1707	1180	2598	151	262	156	572	151	175	28	322	151	1707	1180	2598	151	13500	13500	13500	151	0.0000	no	no	1712	65.5	1712	61.4
10	79013000	1664	1168	1973	151	1664	1168	1973	151	1664	1168	1973	151	260	156	572	151	175	28	322	151	1664	1168	1973	151	13500	13500	13500	151	0.0000	no	no	2482	88.6	2482	87.2
10	79014000	1581	1164	1904	151	1581	1164	1904	151	1581	1164	1904	151	246	156	572	151	199	48	476	151	1581	1164	1904	151	13500	13500	13500	151	0.0000	no	no	1499	50.0	1499	45.0
10	79015000	1512	1164	1904	151	1512	1164	1904	151	1512	1164	1904	151	216	156	572	151	199	48	476	151	1512	1164	1904	151	13500	13500	13500	151	0.0000	no	no	1499	50.0	1499	45.0
10	79016000	1452	1164	1904	151	1452	1164	1904	151	1452	1164	1904	151	207	156	572	151	200	48	476	151	1452	1164	1904	151	13500	13500	13500	151	0.0000	no	no	1499	50.0	1499	45.0
10	79017000	1497	1180	2598	151	1497	1180	2598	151	1497	1180	2598	151	171	156	572	151	235	52	499	151	1497	1180	2598	151	13500	13500	13500	151	0.0000	no	no	1499	50.0	1499	45.0
10	79018000	1402	1164	1904	151	1402	1164	1904	151	1406	1164	1904	151	171	156	572	151	239	48	476	151	1406	1164	1904	151	13500	13500	13500	151	0.0000	no	no	1499	50.0	1499	45.0
10	79019000	1372	1118	1898	151	1372	1118	1898	151	1372	1118	1898	151	130	128	411	151	229	48	476	151	1372	1118	1898	151	13500	13500	13500	151	0.0000	no	no	1477	48.3	1477	43.1
10	79020000	1340	980	1879	151	1340	980	1879	151	1340	980	1879	151	130	128	411	151	232	48	476	151	1340	980	1879	151	13500	13500	13500	151	0.0000	no	no	1477	48.3	1477	43.1
10	79021000	1309	968	1682	151	1309	968	1682	151	1309	968	1682	151	332	184	1031	151	239	48	476	151	1309	968	1682	151	13500	13500	13500	151	0.0000	no	no	1477	48.3	1477	43.1
10	79022000	1407	1013	3437	151	1407	1013	3437	151	1407	1013	3437	151	335	186	1077	151	238	48	476	151	1407	1013	3437	151	13500	13500	13500	151	0.0000	no	no	780	2.1	780	1.1
10	79023000	1354	1118	1898	151	1354	1118	1898	151	1358	1164	1904	151	112	120	330	151	238	48	476	151	1358	1164	1904	151	13500	13500	13500	151	0.0000	no	no	1071	16.5	1071	11.2
10	79024000	1330	1148	1652	151	1330	1148	1652	151	1344	1164	1904	151	106	108	192	151	237	48	476	151	1344	1164	1904	151	13500	13500	13500	151	0.0000	no	no	1071	16.5	1071	11.2
10	79025000	1333	1152	1698	151	1338	1152	1698	151	1348	1164	1904	151	106	108	192	151	237	48	476	151	1353	1164	1904	151	13500	13500	13500	151	0.0000	no	no	1389	40.9	1389	35.3
10	79026000	1351	1164	1904	151	1357	1164	1904	151	1357	1164	1904	151	106	108	192	151	244	48	476	151	1357	1164	1904	151	13500	13500	13500	151	0.0000	no	no	1389	40.9	1389	35.3
10	79027000	1360	1164	1904	151	1363	1164	1904	151	1364	1164	1904	151	106	108	192	151	244	48	476	151	1364	1164	1904	151	13500	13500	13500	151	0.0000	no	no	1389	40.9	1389	35.3
10	79028000	1400	1164	1904	151	1403	1164	1904	151	1404	1164	1904	151	106	108	192	151	241	48	476	151	1404	1164	1904	151	13500	13500	13500	151	0.0000	no	no	2262	84.4	2262	82.9
10	79029000	1468	1168	1973	151	1468	1168	1973	151	1468	1168	1973	151	106	108	192	151	240	48	476	151	1468	1168	1973	151	13500	13500	13500	151	0.0000	no	no	1688	63.4	1688	59.3
10	79030000	1533	1180	2598	151	1533	1180	2598	151	1533	1180	2598	151	106	108	192	151	253	64	568	151	1533	1180	2598	151	13500	13500	13500	151	0.0000	no	no	1478	48.3	1478	43.2
10	79031000	1556	1184	2828	151	1556	1184	2828	151	1556	1184	2828	151	106	108	192	151	236	48	476	151	1556	1184	2828	151	13500	13500	13500	151	0.0000	no	no	1478	48.3	1478	43.2
10	79032000	1493	1180	2598	151	1493	1180	2598	151	1493	1180	2598	151	106	108	192	151	237	48	476	151	1493	1180	2598	151	13500	13500	13500	151	0.0000	no	no	1478	48.3	1478	43.2
10	79033000	1464	1180	2598	151	1464	1180	2598	151	1464	1180	2598	151	106	108	192	151	223	48	476	151	1464	1180	2598	151	13500	13500	13500	151	0.0000	no	no	1478	48.3	1478	43.2
10	79034000	1410	1164	1904	151	1410	1164	1904	151	1410	1164	1904	151	106	108	192	151	206	48	476	151	1410	1164	1904	151	13500	13500	13500	151	0.0000	no	no	1478	48.3	1478	43.2
10	79035000	1383	1164	1904	151	1387	1164	1904	151	1383	1164	1904	151	106	108	192	151	203	48	476	151	1387	1164	1904	151	13500	13500	13500	151	0.0000	no	no	1478	48.3	1478	43.2
10	79036000	1350	1164	1904	151	1354	1164	1904	151	1350	1164	1904	151	106	108	192	151	194	24	276	151	1354	1164	1904	151	13500	13500	13500	151	0.0000	no	no	1034	14.4	1034	9.3
10	79037000	1307	948	1452	151	1315	948	1452	151	1312	948	1452	151	106	108	192	151	188	24	276	151	1315	948	1452	151	13500	13500	13500	151	0.1057	no	no	1034	14.4	1034	9.3
10	79038000	1300	948	1452	151	1312	948	1452	151	1312	948	1452	151	106	108	192	151	176	24	276	151	1312	948	1452	151	13500	13500	13500	151	0.1057	no	no	1034	14.4	1034	9.3
10	79039000	1293	1132	1468	151	1311	1132	1468	151	1310	1132	1468	151	106	108	192	151	175	24	276	151	1311	1132	1468	151	13500	13500	13500	151	0.0224	no	no	911	7.1	911	4.1
10	79040000	1323	1136	1514	151	1338	1164	1904	151	1323	1136	1514	151	106	108	192	151	169	24	276	151	1338	1164	1904	151	13500	13500	13500	151	0.0000	no	no	1108	18.9	1108	13.5
10	79041000	1360	1148	1652	151	1360	1148	1652	151	1360	1148	1652	151	97	16	184	151	163	24	276	151	1360	1148	1652	151	13500	13500	13500	151	0.0000	no	no	1108	18.9	1108	13.5
10	79042000	1362	1148	1652	151	1362	1148	1652	151	1362	1148	1652	151	97	16	184	151	160	24	276	151	1362	1148	1652	151	13500	13500	13500	151	0.0000	no	no	1658	61.7	1658	57.4
10	79043000	1385	1164	1904	151	1385	1164	1904	151	1385	1164	1904	151	97	16	184	151	159	24	276	151	1385	1164	1904	151	13500	13500	13500	151	0.0000	no	no	1658	61.7	1658	57.4
10	79044000	1431	1164	1904	151	1431	1164	1904	151	1431	1164	1904	151	97	16	184	151	159	24	276	151	1431	1164	1904	151	13500	13500	13500	151	0.0000	no	no	1658	61.7	1658	57.4
10	79045000	1395	1164	1904	151	1395	1164	1904	151	1395	1164	1904	151	97	16	184	151	150	24	276	151	1395	1164	1904	151	13500	13500	13500	151	0.0000	no	no	1658	61.7	1658	57.4
10	79046000	1591	1180	2598	151	1591	1180	2598	151	1591	1180	2598	151	97	16	184	151	147	24	276	151	1591	1180	2598	151	13500	13500	13500	151	0.0000	no	no	1658	61.7	1658	57.4
10	79047000	1760	1180	2598	151	1760	1180	2598	151	1760	1180	2598	151	97	16	184	151	146	24	276	151	1760	1180	2598	151	13500	13500	13500	151	0.0000	no	no	1658	61.7	1658	57.4
10	79048000	1815	1180	2598	151	1815	1180	2598	151	1815	1180	2598	151	95	10	115	151	129	24	276	151	1815	1180	2598	151	13500	13500	13500	151	0.0000	no	no	1658	61.7	1658	57.4
10	79049000	2075	1334	3578	151	2075	1334	3578	151	2075	1334	3578	151	95	10	115	151	120	24	276	151	2075	1334	3578	151	13500	13500	13500	151	0.0000	no	no	1658	61.7	1658	57.4
10	79050000	2319	1380	3598	151	2319	1380	3598	151	2319	1380	3598	151	95	10	115	151	112	24	276	151	2319	1380	3598	151	13500	13500	13500	151	0.0000	no	no	2092	79.9	2092	78.1
10	79051000	2162	1518	3658	151	2162	1518	3658	151	2162	1518	3658	151	92	8	92	151	149	29	334	151	2162	1518	3658	151	13500	13500	13500	151	0.0000	no	no	2092	79.9	2092	78.1
10	79052000	1937	1364	2678	151	1937	1364	2678	151	1937	1364	2678	151	92	8	92	151	126	48	476	151	1937	1364	2678	151	13500	13500	13500	151	0.0000	no	no	2092	79.9	2092	78.1
10	79053000	1940	1364	2678	151	1940	1364	2678	151	1940	1364	2678	151	92	8	92	151	118	48	476	151	1940	1364	2678	151	13500	13500	13500	151	0.0000	no	no	2092	79.9	2092	78.1
10	79054000	1958	1368	2908	151	1958	1368	2908	151	1958	1368	2908	151	92	8	92	151	115	48	476	151	1958	1368	2908	151	13500	13500	13500	151	0.0000	no	no	2092	79.9	2092	78.1
10	79055000	1863	1364	2678	151	1863	1364	2678	151	1863	1364	2678	151	92	8	92	151	115	48	476	151	1863	1364	2678	151	13500	13500	13500	151	0.0000	no	no	2092	79.9	2092	78.1
10	79056000	1819	1364	2678	151	1819	1364	2678	151	1819	1364	2678	151	92	8	92	151	112	48	476	151	1819	1364	2678	151	13500	13500	13500	151	0.0000	no	no	2092	79.9	2092	78.1
10	79057000	1801	1364	2678	151	1801	1364	2678	151	1801	1364	2678	151	92	8	92	151	105	48	476	151	1801	1364	2678	151	13500	13500	13500	151	0.0000	no	no	2092	79.9	2092	78.1
10	79058000	1693	1364	2678	151	1693	1364	2678	151	1693	1364	2678	151	92	8	92	151	102	48	476	151	1693	1364	2678	151	13500	13500	13500	151	0.0000	no	no	2838	92.1	2838	91.7
10	79059000	1595	1348	1928	151	1595	1348	1928	151	1595	1348	1928	151	92	8	92	151	102	48	476	151	1595	1348	1928	151	13500	13500	13500	151	0.0000	no	no	1910	74.5	1910	71.6
10	79060000	1593	1348	1928	151	1593	1348	1928	151	1593	1348	1928	151	92	8	92	151	102	48	476	151	1593	1348	1928	151	13500	13500	13500	151	0.0000	no	no	1910	74.5	1910	71.6
10	79061000	1617	1318	2658	151	1617	1318	2658	151	1617	1318	2658	151	92	8	92	151	108	48	476	151	1617	1318	2658	151	13500	13500	13500	151	0.0000	no	no	1910	74.5	1910	71.6
10	79062000	1691	1318	2658	151	1691	1318	2658	151	1691	1318	2658	151	92	8	92	151	107	48	476	151	1691	1318	2658	151	13500	13500	13500	151	0.0000	no	no	1814	70.7	1814	67.0
10	79063000	1677	1196	3518	151	1677	1196	3518	151	1677	1196	3518	151	92	8	92	151	93	24	276	151	1677	1196	3518	151	13500	13500	13500	151	0.0000	no	no	1270	31.0	1270	24.8
10	79064000	1580	1168	1973	151	1580	1168	1973	151	1580	1168	1973	151	92	8	92	151	90	24	276	151	1580	1168	1973	151	13500	13500	13500	151	0.0000	no	no	1270	31.0	1270	24.8
10	79065000	1524	1164	1904	151	1524	1164	1904	151	1524	1164	1904	151	94	8	92	151	90	24	276	151	1524	1164	1904	151	13500	13500	13500	151	0.0000	no	no	1270	31.0	1270	24.8
10	79066000	1476	1164	1904	151	1476	1164	1904	151	1476	1164	1904	151	94	8	92	151	66	24	276	151	1476	1164	1904	151	13500	13500	13500	151	0.0000	no	no	1270	31.0	1270	24.8
10	79067000	1453	1164	1904	151	1453	1164	1904	151	1453	1164	1904	151	94	8	92	151	40	16	184	151	1453	1164	1904	151	13500	13500	13500	151	0.0000	no	no	1270	31.0	1270	24.8
10	79068000	1444	1164	1904	151	1445	1164	1904	151	1444	1164	1904	151	94	8	92	151	36	16	184	151	1445	1164	1904	151	13500	13500	13500	151	0.0000	no	no	1270	31.0	1270	24.8
10	79069000	1451	1164	1904	151	1452	1164	1904	151	1451	1164	1904	151	94	8	92	151	33	16	184	151	1452	1164	1904	151	13500	13500	13500	151	0.0000	no	no	1270	31.0	1270	24.8
10	79070000	1426	1164	1904	151	1428	1164	1904	151	1426	1164	1904	151	94	8	92	151	32	16	184	151	1428	1164	1904	151	13500	13500	13500	151	0.0000	no	no	1270	31.0	1270	24.8
10	79071000	1438	1164	1904	151	1438	1164	1904	151	1438	1164	1904	151	94	8	92	151	21	8	92	151	1438	1164	1904	151	13500	13500	13500	151	0.0000	no	no	1228	27.6	1228	21.4
10	79072000	1437	1164	1904	151	1437	1164	1904	151	1437	1164	1904	151	94	8	92	151	16	8	92	151	1437	1164	1904	151	13500	13500	13500	151	0.0000	no	no	1228	27.6	1228	21.4
10	79073000	1444	1164	1904	151	1444	1164	1904	151	1444	1164	1904	151	94	8	92	151	15	8	92	151	1444	1164	1904	151	13500	13500	13500	151	0.0000	no	no	1228	27.6	1228	21.4
10	79074000	1443	1164	1904	151	1443	1164	1904	151	1443	1164	1904	151	94	8	92	151	11	8	92	151	1443	1164	1904	151	13500	13500	13500	151	0.0000	no	no	1228	27.6	1228	21.4
10	79075000	1466	1168	1973	151	1466	1168	1973	151	1466	1168	1973	151	100	100	100	151	8	8	92	151	1466	1168	1973	151	13500	13500	13500	151	0.0000	no	no	1733	66.6	1733	62.6
10	79076000	1442	1164	1904	151	1442	1164	1904	151	1442	1164	1904	151	199	140	480	151	8	8	92	151	1442	1164	1904	151	13500	13500	13500	151	0.0000	no	no	1733	66.6	1733	62.6
10	79077000	1406	1164	1904	151	1406	1164	1904	151	1406	1164	1904	151	235	184	1031	151	8	8	92	151	1406	1164	1904	151	13500	13500	13500	151	0.0000	no	no	1733	66.6	1733	62.6
10	79078000	1403	1164	1904	151	1403	1164	1904	151	1403	1164	1904	151	224	156	572	151	8	8	92	151	1403	1164	1904	151	13500	13500	13500	151	0.0000	no	no	1147	21.9	1147	15.8
10	79079000	1399	1164	1904	151	1399	1164	1904	151	1401	1164	1904	151	236	156	572	151	8	8	92	151	1401	1164	1904	151	13500	13500	13500	151	0.0000	no	no	1147	21.9	1147	15.8
10	79080000	1375	1164	1904	151	1375	1164	1904	151	1377	1164	1904	151	242	156	572	151	8	8	92	151	1377	1164	1904	151	13500	13500	13500	151	0.0000	no	no	1147	21.9	1147	15.8
10	79081000	1330	1118	1898	151	1362	1122	1966	151	1332	1118	1898	151	325	195	1284	151	8	8	92	151	1364	1122	1966	151	13500	13500	13500	151	0.0000	no	no	1147	21.9	1147	15.8
10	79082000	1332	1164	1904	151	1344	1164	1904	151	1336	1164	1904	151	309	185	1054	151	8	8	92	151	1348	1164	1904	151	13500	13500	13500	151	0.0000	no	no	1147	21.9	1147	15.8
10	79083000	1312	1164	1904	151	1312	1164	1904	151	1334	1164	1904	151	224	132	434	151	5	8	92	151	1334	1164	1904	151	13500	13500	13500	151	0.0000	no	no	1234	28.1	1234	21.8
10	79084000	1288	1152	1698	151	1288	1152	1698	151	1327	1164	1904	151	212	132	434	151	5	8	92	151	1327	1164	1904	151	13500	13500	13500	151	0.0000	no	no	1234	28.1	1234	21.8
10	79085000	1305	1164	1904	151	1305	1164	1904	151	1344	1164	1904	151	212	132	434	151	5	8	92	151	1344	1164	1904	151	13500	13500	13500	151	0.0000	no	no	1234	28.1	1234	21.8
10	79086000	1339	1164	1904	151	1339	1164	1904	151	1381	1164	1904	151	206	132	434	151	5	8	92	151	1381	1164	1904	151	13500	13500	13500	151	0.0000	no	no	1234	28.1	1234	21.8
10	79087000	1484	1180	2598	151	1484	1180	2598	151	1484	1180	2598	151	206	132	434	151	5	8	92	151	1484	1180	2598	151	13500	13500	13500	151	0.0000	no	no	1234	28.1	1234	21.8
10	79088000	1509	1196	3518	151	1509	1196	3518	151	1509	1196	3518	151	205	132	434	151	5	8	92	151	1509	1196	3518	151	13500	13500	13500	151	0.0000	no	no	1289	32.5	1289	26.4
10	79089000	1426	1168	1973	151	1435	1168	1973	151	1426	1168	1973	151	226	132	434	151	5	8	92	151	1435	1168	1973	151	13500	13500	13500	151	0.0000	no	no	1289	32.5	1289	26.4
10	79090000	1341	980	1879	151	1350	980	1879	151	1341	980	1879	151	209	132	434	151	5	8	92	151	1350	980	1879	151	13500	13500	13500	151	0.0000	no	no	1289	32.5	1289	26.4
10	79091000	1220	980	1879	151	1247	980	1879	151	1340	980	1879	151	209	132	434	151	5	8	92	151	1348	980	1879	151	13500	13500	13500	151	0.0000	no	no	1289	32.5	1289	26.4
10	79092000	1001	948	1452	151	1050	952	1498	151	1238	980	1879	151	209	132	434	151	5	8	92	151	1258	980	1879	151	13500	13500	13500	151	0.0000	no	no	1350	37.5	1350	31.7
10	79093000	1020	948	1452	151	1065	948	1452	151	1195	980	1879	151	212	132	434	151	5	8	92	151	1218	980	1879	151	13500	13500	13500	151	0.0000	no	no	1350	37.5	1350	31.7
10	79094000	1023	948	1452	151	1069	948	1452	151	1136	948	1452	151	212	132	434	151	5	8	92	151	1167	948	1452	151	13500	13500	13500	151	0.1057	no	no	1350	37.5	1350	31.7
10	79095000	1064	948	1452	151	1109	948	1452	151	1136	948	1452	151	212	132	434	151	5	8	92	151	1168	948	1452	151	13500	13500	13500	151	0.1057	no	no	1350	37.5	1350	31.7
10	79096000	1064	948	1452	151	1110	948	1452	151	1131	948	1452	151	190	132	434	151	5	8	92	151	1170	948	1452	151	13500	13500	13500	151	0.1057	no	no	1350	37.5	1350	31.7
10	79097000	1060	952	1498	151	1149	964	1636	151	1112	964	1636	151	193	132	434	151	5	8	92	151	1194	964	1636	151	13500	13500	13500	151	0.0224	no	no	1350	37.5	1350	31.7
10	79098000	1040	964	1636	151	1355	996	2518	151	1121	964	1636	151	193	132	434	151	5	8	92	151	1418	996	2518	151	13500	13500	13500	151	0.0224	no	no	1350	37.5	1350	31.7
10	79099000	1001	952	1498	151	2691	1013	3437	151	1133	964	1636	151	193	132	434	151	5	8	92	151	2717	1196	3518	151	13500	13500	13500	151	0.0224	no	no	1043	14.9	1043	9.8
10	79100000	954	932	1268	151	3174	1979	3819	151	1232	984	1948	151	193	132	434	151	5	8	92	151	3200	1979	3819	151	13500	13500	13500	151	0.0000	no	no	1043	14.9	1043	9.8
10	79101000	912	916	1084	151	3303	1979	3819	151	1191	980	1879	151	189	132	434	151	5	8	92	151	3303	1979	3819	151	13500	13500	13500	151	0.0000	no	no	1043	14.9	1043	9.8
10	79102000	917	920	1130	151	3230	1772	3759	151	1170	980	1879	151	187	132	434	151	5	8	92	151	3230	1772	3759	151	13500	13500	13500	151	0.0000	no	no	1301	33.5	1301	27.5
10	79103000	915	916	1084	151	3126	1772	3759	151	1173	980	1879	151	140	118	307	151	5	8	92	151	3126	1772	3759	151	13500	13500	13500	151	0.0000	no	no	850	4.2	850	2.4
10	79104000	915	916	1084	151	3206	1772	3759	151	1205	980	1879	151	140	118	307	151	5	8	92	151	3206	1772	3759	151	13500	13500	13500	151	0.0000	no	no	850	4.2	850	2.4
10	79105000	913	916	1084	151	2593	1196	3518	151	2538	1196	3518	151	140	118	307	151	5	8	92	151	2593	1196	3518	151	13500	13500	13500	151	0.0000	no	no	850	4.2	850	2.4
10	79106000	930	920	1130	151	2430	1196	3518	151	2430	1196	3518	151	132	116	284	151	5	8	92	151	2430	1196	3518	151	13500	13500	13500	151	0.0000	no	no	1380	40.1	1380	34.5
10	79107000	970	968	1682	151	2030	1196	3518	151	2023	1196	3518	151	132	116	284	151	5	8	92	151	2030	1196	3518	151	13500	13500	13500	151	0.0000	no	no	1380	40.1	1380	34.5
10	79108000	973	964	1636	151	1736	1180	2598	151	1725	1180	2598	151	132	116	284	151	5	8	92	151	1736	1180	2598	151	13500	13500	13500	151	0.0000	no	no	1380	40.1	1380	34.5
10	79109000	989	964	1636	151	1685	1180	2598	151	1678	1180	2598	151	132	116	284	151	5	8	92	151	1685	1180	2598	151	13500	13500	13500	151	0.0000	no	no	1380	40.1	1380	34.5
10	79110000	995	952	1498	151	1675	1168	1973	151	1675	1168	1973	151	132	116	284	151	5	8	92	151	1675	1168	1973	151	13500	13500	13500	151	0.0000	no	no	1380	40.1	1380	34.5
10	79111000	1042	980	1879	151	1619	1164	1904	151	1619	1164	1904	151	132	116	284	151	5	8	92	151	1619	1164	1904	151	13500	13500	13500	151	0.0000	no	no	1043	14.9	1043	9.8
10	79112000	1136	980	1879	151	1557	1164	1904	151	1557	1164	1904	151	136	116	284	151	5	8	92	151	1557	1164	1904	151	13500	13500	13500	151	0.0000	no	no	1043	14.9	1043	9.8
10	79113000	1391	984	1948	151	1565	1168	1973	151	1565	1168	1973	151	136	116	284	151	5	8	92	151	1565	1168	1973	151	13500	13500	13500	151	0.0000	no	no	1043	14.9	1043	9.8
10	79114000	1589	1000	2748	151	1668	1184	2828	151	1668	1184	2828	151	136	116	284	151	5	8	92	151	1668	1184	2828	151	13500	13500	13500	151	0.0000	no	no	1146	21.8	1146	15.7
10	79115000	1414	980	1879	151	1500	1164	1904	151	1500	1164	1904	151	136	116	284	151	5	8	92	151	1500	1164	1904	151	13500	13500	13500	151	0.0000	no	no	1146	21.8	1146	15.7
10	79116000	1379	980	1879	151	1462	1164	1904	151	1462	1164	1904	151	136	116	284	151	5	8	92	151	1462	1164	1904	151	13500	13500	13500	151	0.0000	no	no	1146	21.8	1146	15.7
10	79117000	1319	980	1879	151	1419	1164	1904	151	1419	1164	1904	151	136	116	284	151	5	8	92	151	1419	1164	1904	151	13500	13500	13500	151	0.0000	no	no	1146	21.8	1146	15.7
10	79118000	1293	980	1879	151	1419	1164	1904	151	1419	1164	1904	151	136	116	284	151	5	8	92	151	1419	1164	1904	151	13500	13500	13500	151	0.0000	no	no	1146	21.8	1146	15.7
10	79119000	1268	980	1879	151	1407	1164	1904	151	1407	1164	1904	151	136	116	284	151	5	8	92	151	1407	1164	1904	151	13500	13500	13500	151	0.0000	no	no	1146	21.8	1146	15.7
10	79120000	1192	964	1636	151	1413	1164	1904	151	1413	1164	1904	151	136	116	284	151	5	8	92	151	1413	1164	1904	151	13500	13500	13500	151	0.0000	no	no	1146	21.8	1146	15.7
10	79121000	1130	948	1452	151	1392	1164	1904	151	1392	1164	1904	151	136	116	284	151	5	8	92	151	1392	1164	1904	151	13500	13500	13500	151	0.0000	no	no	1146	21.8	1146	15.7
10	79122000	1228	980	1879	151	1425	1164	1904	151	1425	1164	1904	151	136	116	284	151	5	8	92	151	1425	1164	1904	151	13500	13500	13500	151	0.0000	no	no	1146	21.8	1146	15.7
10	79123000	1148	964	1636	151	1363	1148	1652	151	1363	1148	1652	151	136	116	284	151	5	8	92	151	1363	1148	1652	151	13500	13500	13500	151	0.0000	no	no	1663	61.9	1663	57.7
10	79124000	1152	952	1498	151	1369	1152	1698	151	1369	1152	1698	151	136	116	284	151	5	8	92	151	1369	1152	1698	151	13500	13500	13500	151	0.0000	no	no	1663	61.9	1663	57.7
10	79125000	1137	964	1636	151	1372	1164	1904	151	1372	1164	1904	151	136	116	284	151	5	8	92	151	1372	1164	1904	151	13500	13500	13500	151	0.0000	no	no	1277	31.6	1277	25.4
10	79126000	1155	980	1879	151	1451	1180	2598	151	1451	1180	2598	151	136	116	284	151	5	8	92	151	1451	1180	2598	151	13500	13500	13500	151	0.0000	no	no	854	4.5	854	2.6
10	79127000	1105	968	1682	151	1435	1168	1973	151	1435	1168	1973	151	136	116	284	151	5	8	92	151	1435	1168	1973	151	13500	13500	13500	151	0.0000	no	no	902	6.7	902	3.8
10	79128000	1076	952	1498	151	1394	1164	1904	151	1394	1164	1904	151	136	116	284	151	5	8	92	151	1394	1164	1904	151	13500	13500	13500	151	0.0000	no	no	1404	42.1	1404	36.6
10	79129000	1058	948	1452	151	1346	1152	1698	151	1346	1152	1698	151	136	116	284	151	5	8	92	151	1346	1152	1698	151	13500	13500	13500	151	0.0000	no	no	1404	42.1	1404	36.6
10	79130000	1050	948	1452	151	1364	1164	1904	151	1364	1164	1904	151	106	108	192	151	5	8	92	151	1364	1164	1904	151	13500	13500	13500	151	0.0000	no	no	1366	38.9	1366	33.1
10	79131000	1034	948	1452	151	1361	1164	1904	151	1361	1164	1904	151	103	100	100	151	6	8	92	151	1361	1164	1904	151	13500	13500	13500	151	0.0000	no	no	1366	38.9	1366	33.1
10	79132000	1059	968	1682	151	1395	1164	1904	151	1395	1164	1904	151	103	100	100	151	6	8	92	151	1395	1164	1904	151	13500	13500	13500	151	0.0000	no	no	1366	38.9	1366	33.1
10	79133000	1049	964	1636	151	1380	1164	1904	151	1380	1164	1904	151	103	100	100	151	6	8	92	151	1380	1164	1904	151	13500	13500	13500	151	0.0000	no	no	1366	38.9	1366	33.1
10	79134000	1028	948	1452	151	1409	1164	1904	151	1409	1164	1904	151	103	100	100	151	6	8	92	151	1409	1164	1904	151	13500	13500	13500	151	0.0000	no	no	1366	38.9	1366	33.1
10	79135000	1019	932	1268	151	1464	1180	2598	151	1464	1180	2598	151	103	100	100	151	6	8	92	151	1464	1180	2598	151	13500	13500	13500	151	0.0000	no	no	1598	57.3	1598	52.8
10	79136000	1013	932	1268	151	1491	1180	2598	151	1491	1180	2598	151	103	100	100	151	7	8	92	151	1491	1180	2598	151	13500	13500	13500	151	0.0000	no	no	1598	57.3	1598	52.8
10	79137000	1124	964	1636	151	1411	1164	1904	151	1401	1164	1904	151	103	100	100	151	7	8	92	151	1419	1164	1904	151	13500	13500	13500	151	0.0000	no	no	1598	57.3	1598	52.8
10	79138000	1117	964	1636	151	1376	1164	1904	151	1358	1164	1904	151	103	100	100	151	7	8	92	151	1384	1164	1904	151	13500	13500	13500	151	0.0000	no	no	1598	57.3	1598	52.8
10	79139000	1117	964	1636	151	1340	980	1879	151	1341	980	1879	151	103	100	100	151	7	8	92	151	1362	1164	1904	151	13500	13500	13500	151	0.0000	no	no	1598	57.3	1598	52.8
10	79140000	1146	964	1636	151	1340	1164	1904	151	1364	1164	1904	151	103	100	100	151	7	8	92	151	1364	1164	1904	151	13500	13500	13500	151	0.0000	no	no	1606	57.9	1606	53.4
10	79141000	1168	964	1636	151	1386	1164	1904	151	1395	1164	1904	151	103	100	100	151	9	8	92	151	1395	1164	1904	151	13500	13500	13500	151	0.0000	no	no	1606	57.9	1606	53.4
10	79142000	1246	980	1879	151	1434	1164	1904	151	1434	1164	1904	151	103	100	100	151	9	8	92	151	1434	1164	1904	151	13500	13500	13500	151	0.0000	no	no	1624	59.1	1624	54.7
10	79143000	1281	980	1879	151	1434	1164	1904	151	1434	1164	1904	151	103	100	100	151	9	8	92	151	1434	1164	1904	151	13500	13500	13500	151	0.0000	no	no	1624	59.1	1624	54.7
10	79144000	1259	980	1879	151	1471	1180	2598	151	1471	1180	2598	151	103	100	100	151	9	8	92	151	1471	1180	2598	151	13500	13500	13500	151	0.0000	no	no	1624	59.1	1624	54.7
10	79145000	1185	952	1498	151	1486	1180	2598	151	1280	964	1636	151	103	100	100	151	13	8	92	151	1501	1180	2598	151	13500	13500	13500	151	0.0224	no	no	1624	59.1	1624	54.7
10	79146000	1320	980	1879	151	1452	980	1879	151	1357	1118	1898	151	103	100	100	151	15	8	92	151	1471	1164	1904	151	13500	13500	13500	151	0.0000	no	no	1624	59.1	1624	54.7
10	79147000	1366	980	1879	151	1419	980	1879	151	1407	1164	1904	151	103	100	100	151	15	8	92	151	1453	1164	1904	151	13500	13500	13500	151	0.0000	no	no	1687	63.4	1687	59.2
10	79148000	1358	980	1879	151	1396	980	1879	151	1374	1164	1904	151	103	100	100	151	15	8	92	151	1409	1164	1904	151	13500	13500	13500	151	0.0000	no	no	1687	63.4	1687	59.2
10	79149000	1321	980	1879	151	1377	980	1879	151	1327	980	1879	151	103	100	100	151	19	16	184	151	1384	980	1879	151	13500	13500	13500	151	0.0000	no	no	1687	63.4	1687	59.2
10	79150000	1279	980	1879	151	1350	980	1879	151	1287	980	1879	151	103	100	100	151	20	16	184	151	1358	980	1879	151	13500	13500	13500	151	0.0000	no	no	1436	45.0	1436	39.6
10	79151000	1253	980	1879	151	1315	980	1879	151	1264	980	1879	151	103	100	100	151	30	16	184	151	1326	980	1879	151	13500	13500	13500	151	0.0000	no	no	1436	45.0	1436	39.6
10	79152000	1222	964	1636	151	1291	980	1879	151	1235	964	1636	151	103	100	100	151	26	10	115	151	1303	980	1879	151	13500	13500	13500	151	0.0224	no	no	1436	45.0	1436	39.6
10	79153000	1233	964	1636	151	1298	980	1879	151	1250	964	1636	151	103	100	100	151	28	16	184	151	1311	980	1879	151	13500	13500	13500	151	0.0224	no	no	1436	45.0	1436	39.6
10	79154000	1181	952	1498	151	1260	980	1879	151	1202	952	1498	151	100	100	100	151	28	16	184	151	1278	980	1879	151	13500	13500	13500	151	0.0905	no	no	1436	45.0	1436	39.6
10	79155000	1148	948	1452	151	1204	964	1636	151	1192	952	1498	151	100	100	100	151	33	16	184	151	1241	964	1636	151	13500	13500	13500	151	0.0905	no	no	1641	60.6	1641	56.3
10	79156000	1144	948	1452	151	1180	964	1636	151	1190	964	1636	151	100	100	100	151	38	16	184	151	1224	964	1636	151	13500	13500	13500	151	0.0224	no	no	1641	60.6	1641	56.3
10	79157000	1156	948	1452	151	1171	964	1636	151	1213	980	1879	151	100	100	100	151	38	16	184	151	1226	980	1879	151	13500	13500	13500	151	0.0000	no	no	1641	60.6	1641	56.3
10	79158000	1156	980	1879	151	1170	980	1879	151	1248	980	1879	151	100	100	100	151	52	24	276	151	1254	980	1879	151	13500	13500	13500	151	0.0000	no	no	2699	90.9	2699	90.4
10	79159000	1125	948	1452	151	1132	952	1498	151	1285	980	1879	151	100	100	100	151	54	24	276	151	1285	980	1879	151	13500	13500	13500	151	0.0000	no	no	2699	90.9	2699	90.4
10	79160000	1130	948	1452	151	1131	948	1452	151	1426	996	2518	151	100	100	100	151	79	26	299	151	1426	996	2518	151	13500	13500	13500	151	0.0000	no	no	1234	28.1	1234	21.8
10	79161000	1125	948	1452	151	1126	948	1452	151	1955	1196	3518	151	100	100	100	151	81	26	299	151	1955	1196	3518	151	13500	13500	13500	151	0.0000	no	no	1234	28.1	1234	21.8
10	79162000	1151	964	1636	151	1151	964	1636	151	2340	1196	3518	151	100	100	100	151	104	32	368	151	2340	1196	3518	151	13500	13500	13500	151	0.0000	no	no	1234	28.1	1234	21.8
10	79163000	1476	996	2518	151	1476	996	2518	151	2379	1334	3578	151	100	100	100	151	149	32	368	151	2379	1334	3578	151	13500	13500	13500	151	0.0000	no	no	1723	66.1	1723	62.0
10	79164000	2743	1196	3518	151	2743	1196	3518	151	2985	1380	3598	151	100	100	100	151	175	32	368	151	2985	1380	3598	151	13500	13500	13500	151	0.0000	no	no	1723	66.1	1723	62.0
10	79165000	3448	2161	3839	151	3448	2161	3839	151	3448	2161	3839	151	100	100	100	151	181	32	368	151	3448	2161	3839	151	13500	13500	13500	151	0.0000	no	no	1366	38.9	1366	33.2
10	79166000	3415	2161	3839	151	3415	2161	3839	151	3415	2161	3839	151	100	100	100	151	182	32	368	151	3415	2161	3839	151	13500	13500	13500	151	0.0000	no	no	1288	32.4	1288	26.3
10	79167000	1917	1013	3437	151	1917	1013	3437	151	2141	1196	3518	151	100	100	100	151	191	32	368	151	2141	1196	3518	151	13500	13500	13500	151	0.0000	no	no	1996	77.3	1996	74.7
10	79168000	1486	996	2518	151	1486	996	2518	151	1632	996	2518	151	100	100	100	151	198	34	390	151	1632	996	2518	151	13500	13500	13500	151	0.0000	no	no	1501	50.2	1501	45.1
10	79169000	1450	980	1879	151	1450	980	1879	151	1648	996	2518	151	100	100	100	151	186	32	368	151	1648	996	2518	151	13500	13500	13500	151	0.0000	no	no	1111	19.0	1111	13.6
10	79170000	1425	996	2518	151	1468	996	2518	151	1446	996	2518	151	100	100	100	151	185	32	368	151	1481	996	2518	151	13500	13500	13500	151	0.0000	no	no	929	7.9	929	4.7
10	79171000	1397	996	2518	151	1475	996	2518	151	1460	996	2518	151	101	100	100	151	190	32	368	151	1515	996	2518	151	13500	13500	13500	151	0.0000	no	no	1350	37.6	1350	31.7
10	79172000	1546	1013	3437	151	1813	1013	3437	151	1599	1013	3437	151	101	100	100	151	190	32	368	151	1817	1013	3437	151	13500	13500	13500	151	0.0000	no	no	1350	37.6	1350	31.7
10	79173000	3442	2161	3839	151	3442	2161	3839	151	3442	2161	3839	151	104	108	192	151	194	32	368	151	3442	2161	3839	151	13500	13500	13500	151	0.0000	no	no	1931	75.2	1931	72.4
10	79174000	3603	2161	3839	151	3609	2161	3839	151	3603	2161	3839	151	104	108	192	151	201	32	368	151	3609	2161	3839	151	13500	13500	13500	151	0.0000	no	no	1813	70.7	1813	66.9
10	79175000	2806	1564	3678	151	2813	1703	3739	151	2806	1564	3678	151	104	108	192	151	200	32	368	151	2813	1703	3739	151	13500	13500	13500	151	0.0000	no	no	1813	70.7	1813	66.9
10	79176000	1891	1364	2678	151	1928	1548	2759	151	1891	1364	2678	151	108	108	192	151	204	32	368	151	1928	1548	2759	151	13500	13500	13500	151	0.0000	no	no	1896	74.0	1896	71.0
10	79177000	1833	1364	2678	151	1883	1364	2678	151	1833	1364	2678	151	108	108	192	151	214	40	430	151	1883	1364	2678	151	13500	13500	13500	151	0.0000	no	no	990	11.8	990	7.2
10	79178000	1792	1348	1928	151	1855	1364	2678	151	1792	1348	1928	151	108	108	192	151	233	40	430	151	1855	1364	2678	151	13500	13500	13500	151	0.0000	no	no	1340	36.7	1340	30.8
10	79179000	1809	1536	2069	151	1846	1548	2759	151	1809	1536	2069	151	108	108	192	151	249	40	430	151	1846	1548	2759	151	13500	13500	13500	151	0.0000	no	no	1340	36.7	1340	30.8
10	79180000	1835	1490	2049	151	1849	1548	2759	151	1835	1490	2049	151	72	16	184	151	250	40	430	151	1849	1548	2759	151	13500	13500	13500	151	0.0000	no	no	1562	54.7	1562	50.0
10	79181000	1916	1364	2678	151	1927	1502	2739	151	1916	1364	2678	151	72	16	184	151	256	40	430	151	1927	1502	2739	151	13500	13500	13500	151	0.0000	no	no	1562	54.7	1562	50.0
10	79182000	1856	1502	2739	151	2040	1564	3678	151	1856	1502	2739	151	72	16	184	151	259	42	441	151	2040	1564	3678	151	13500	13500	13500	151	0.0000	no	no	4108	97.3	4108	97.2
10	79183000	1786	1348	1928	151	1899	1548	2759	151	1786	1348	1928	151	72	16	184	151	264	42	441	151	1899	1548	2759	151	13500	13500	13500	151	0.0000	no	no	1025	13.9	1025	8.9
10	79184000	1811	1348	1928	151	1905	1548	2759	151	1811	1348	1928	151	74	16	184	151	261	48	476	151	1905	1548	2759	151	13500	13500	13500	151	0.0000	no	no	1025	13.9	1025	8.9
10	79185000	1866	1364	2678	151	1914	1364	2678	151	1866	1364	2678	151	74	16	184	151	254	42	441	151	1914	1364	2678	151	13500	13500	13500	151	0.0000	no	no	1025	13.9	1025	8.9
10	79186000	1838	1364	2678	151	1873	1502	2739	151	1838	1364	2678	151	87	24	276	151	227	34	390	151	1873	1502	2739	151	13500	13500	13500	151	0.0000	no	no	1025	13.9	1025	8.9
10	79187000	1820	1302	1922	151	1850	1486	1946	151	1839	1348	1928	151	87	24	276	151	213	34	390	151	1854	1486	1946	151	13500	13500	13500	151	0.0000	no	no	1025	13.9	1025	8.9
10	79188000	1870	1364	2678	151	1885	1548	2759	151	1877	1548	2759	151	87	24	276	151	172	32	368	151	1889	1548	2759	151	13500	13500	13500	151	0.0000	no	no	1025	13.9	1025	8.9
10	79189000	2021	1564	3678	151	2051	1564	3678	151	2031	1564	3678	151	91	24	276	151	163	32	368	151	2061	1564	3678	151	13500	13500	13500	151	0.0000	no	no	1025	13.9	1025	8.9
10	79190000	2085	1564	3678	151	2121	1564	3678	151	2095	1564	3678	151	97	24	276	151	101	25	287	151	2127	1564	3678	151	13500	13500	13500	151	0.0000	no	no	1939	75.5	1939	72.7
10	79191000	2001	1552	2989	151	2043	1552	2989	151	2025	1552	2989	151	97	24	276	151	85	24	276	151	2054	1552	2989	151	13500	13500	13500	151	0.0000	no	no	1939	75.5	1939	72.7
10	79192000	1899	1548	2759	151	1932	1548	2759	151	1920	1548	2759	151	97	24	276	151	84	24	276	151	1953	1548	2759	151	13500	13500	13500	151	0.0000	no	no	1939	75.5	1939	72.7
10	79193000	1917	1364	2678	151	1931	1364	2678	151	1938	1364	2678	151	136	32	368	151	84	24	276	151	1952	1364	2678	151	13500	13500	13500	151	0.0000	no	no	2052	78.9	2052	77.1
10	79194000	1864	996	2518	151	1896	1184	2828	151	1879	1134	2578	151	138	32	368	151	66	24	276	151	1909	1184	2828	151	13500	13500	13500	151	0.0000	no	no	2100	80.1	2100	78.3
10	79195000	1989	996	2518	151	1993	1180	2598	151	1991	1134	2578	151	156	32	368	151	62	24	276	151	1993	1180	2598	151	13500	13500	13500	151	0.0000	no	no	2100	80.1	2100	78.3
10	79196000	2147	1364	2678	151	2147	1364	2678	151	2147	1364	2678	151	164	32	368	151	54	24	276	151	2147	1364	2678	151	13500	13500	13500	151	0.0000	no	no	1859	72.5	1859	69.5
10	79197000	2168	1364	2678	151	2168	1364	2678	151	2168	1364	2678	151	172	32	368	151	54	26	299	151	2168	1364	2678	151	13500	13500	13500	151	0.0000	no	no	1828	71.3	1828	67.6
10	79198000	2421	1380	3598	151	2421	1380	3598	151	2421	1380	3598	151	172	32	368	151	45	18	207	151	2421	1380	3598	151	13500	13500	13500	151	0.0000	no	no	1828	71.3	1828	67.6
10	79199000	3395	1703	3739	151	3395	1703	3739	151	3395	1703	3739	151	184	40	430	151	42	16	184	151	3395	1703	3739	151	13500	13500	13500	151	0.0000	no	no	1828	71.3	1828	67.6
10	79200000	3458	2161	3839	151	3458	2161	3839	151	3458	2161	3839	151	203	40	430	151	42	16	184	151	3458	2161	3839	151	13500	13500	13500	151	0.0000	no	no	1828	71.3	1828	67.6
10	79201000	3352	2161	3839	151	3352	2161	3839	151	3352	2161	3839	151	213	40	430	151	40	16	184	151	3352	2161	3839	151	13500	13500	13500	151	0.0000	no	no	1828	71.3	1828	67.6
10	79202000	3251	2161	3839	151	3251	2161	3839	151	3251	2161	3839	151	222	40	430	151	37	16	184	151	3251	2161	3839	151	13500	13500	13500	151	0.0000	no	no	2030	78.3	2030	75.7
10	79203000	3320	2161	3839	151	3320	2161	3839	151	3320	2161	3839	151	273	40	430	151	32	16	184	151	3320	2161	3839	151	13500	13500	13500	151	0.0000	no	no	2030	78.3	2030	75.7
10	79204000	3323	2161	3839	151	3323	2161	3839	151	3323	2161	3839	151	311	140	480	151	22	16	184	151	3323	2161	3839	151	13500	13500	13500	151	0.0000	no	no	2030	78.3	2030	75.7
10	79205000	3097	1772	3759	151	3097	1772	3759	151	3097	1772	3759	151	308	132	434	151	16	16	184	151	3097	1772	3759	151	13500	13500	13500	151	0.0000	no	no	1402	42.0	1402	36.5
10	79206000	2781	1564	3678	151	2781	1564	3678	151	2781	1564	3678	151	311	132	434	151	13	16	184	151	2781	1564	3678	151	13500	13500	13500	151	0.0000	no	no	1286	32.3	1286	26.2
10	79207000	2619	1772	3759	151	2619	1772	3759	151	2619	1772	3759	151	313	132	434	151	13	16	184	151	2619	1772	3759	151	13500	13500	13500	151	0.0000	no	no	1354	37.9	1354	32.1
10	79208000	2651	1772	3759	151	2651	1772	3759	151	2651	1772	3759	151	319	132	434	151	13	16	184	151	2651	1772	3759	151	13500	13500	13500	151	0.0000	no	no	1296	33.0	1296	27.0
10	79209000	2399	1564	3678	151	2407	1772	3759	151	2399	1564	3678	151	323	140	480	151	13	16	184	151	2407	1772	3759	151	13500	13500	13500	151	0.0000	no	no	1253	29.7	1253	23.5
10	79210000	2266	1548	2759	151	2266	1548	2759	151	2266	1548	2759	151	324	140	480	151	13	16	184	151	2266	1548	2759	151	13500	13500	13500	151	0.0000	no	no	1253	29.7	1253	23.5
10	79211000	2205	1548	2759	151	2205	1548	2759	151	2205	1548	2759	151	328	140	480	151	5	8	92	151	2205	1548	2759	151	13500	13500	13500	151	0.0000	no	no	1253	29.7	1253	23.5
10	79212000	2187	1552	2989	151	2187	1552	2989	151	2187	1552	2989	151	331	224	438	151	4	8	92	151	2187	1552	2989	151	13500	13500	13500	151	0.0000	no	no	1266	30.7	1266	24.5
10	79213000	2256	1548	2759	151	2256	1548	2759	151	2256	1548	2759	151	329	224	438	151	3	8	92	151	2256	1548	2759	151	13500	13500	13500	151	0.0000	no	no	1266	30.7	1266	24.5
10	79214000	2518	1380	3598	151	2691	1772	3759	151	2691	1772	3759	151	330	224	438	151	3	8	92	151	2691	1772	3759	151	13500	13500	13500	151	0.0000	no	no	1716	65.7	1716	61.6
10	79215000	3242	1380	3598	151	3437	2161	3839	151	3437	2161	3839	151	337	224	438	151	3	8	92	151	3437	2161	3839	151	13500	13500	13500	151	0.0000	no	no	1612	58.3	1612	53.8
10	79216000	3503	2161	3839	151	3510	2161	3839	151	3510	2161	3839	151	338	224	438	151	3	8	92	151	3510	2161	3839	151	13500	13500	13500	151	0.0000	no	no	1612	58.3	1612	53.8
10	79217000	3138	1772	3759	151	3281	2161	3839	151	3281	2161	3839	151	338	224	438	151	3	8	92	151	3281	2161	3839	151	13500	13500	13500	151	0.0000	no	no	2427	87.9	2427	86.5
10	79218000	2970	1564	3678	151	3177	2161	3839	151	3177	2161	3839	151	338	224	438	151	3	8	92	151	3177	2161	3839	151	13500	13500	13500	151	0.0000	no	no	2427	87.9	2427	86.5
10	79219000	2174	1196	3518	151	3074	2161	3839	151	3074	2161	3839	151	330	132	434	151	3	8	92	151	3074	2161	3839	151	13500	13500	13500	151	0.0000	no	no	1511	50.9	1511	46.0
10	79220000	1806	1180	2598	151	3201	2161	3839	151	3201	2161	3839	151	331	224	438	151	3	8	92	151	3201	2161	3839	151	13500	13500	13500	151	0.0000	no	no	1944	75.6	1944	72.9
10	79221000	2114	1196	3518	151	2825	1772	3759	151	2808	1772	3759	151	327	224	438	151	2	0	0	151	2825	1772	3759	151	13500	13500	13500	151	0.0000	no	no	1944	75.6	1944	72.9
10	79222000	2041	1180	2598	151	2542	1772	3759	151	2545	1772	3759	151	326	224	438	151	2	0	0	151	2555	1772	3759	151	13500	13500	13500	151	0.0000	no	no	1813	70.6	1813	66.9
10	79223000	2074	1180	2598	151	2460	1703	3739	151	2389	1564	3678	151	325	224	438	151	2	0	0	151	2509	1772	3759	151	13500	13500	13500	151	0.0000	no	no	943	8.7	1112	13.6
10	79224000	3084	1703	3739	151	3107	1979	3819	151	3117	2161	3839	151	324	224	438	151	2	0	0	151	3140	2161	3839	151	13500	13500	13500	151	0.0000	no	no	943	8.7	1112	13.6
10	79225000	3309	2161	3839	151	3309	2161	3839	151	3323	2161	3839	151	324	224	438	151	2	0	0	151	3323	2161	3839	151	13500	13500	13500	151	0.0000	no	no	1711	65.4	1711	61.4
10	79226000	2861	1656	3719	151	2903	1772	3759	151	3064	2161	3839	151	325	224	438	151	2	0	0	151	3099	2161	3839	151	13500	13500	13500	151	0.0000	no	no	2245	84.1	2245	82.5
10	79227000	2219	1380	3598	151	2324	1380	3598	151	2321	1564	3678	151	325	224	438	151	2	0	0	151	2405	1564	3678	151	13500	13500	13500	151	0.0000	no	no	1294	32.9	1294	26.8
10	79228000	2118	1180	2598	151	2354	1703	3739	151	2230	1552	2989	151	325	224	438	151	2	0	0	151	2409	1772	3759	151	13500	13500	13500	151	0.0000	no	no	1435	44.9	1435	39.5
10	79229000	2146	1364	2678	151	2301	1748	2839	151	2266	1548	2759	151	337	224	438	151	2	0	0	151	2382	1748	2839	151	13500	13500	13500	151	0.0000	no	no	1435	44.9	1435	39.5
10	79230000	2365	1748	2839	151	2365	1748	2839	151	2444	1772	3759	151	337	224	438	151	2	0	0	151	2444	1772	3759	151	13500	13500	13500	151	0.0000	no	no	1663	62.0	1663	57.7
10	79231000	2408	1748	2839	151	2408	1748	2839	151	2434	1748	2839	151	337	224	438	151	2	0	0	151	2434	1748	2839	151	13500	13500	13500	151	0.0000	no	no	1663	62.0	1663	57.7
10	79232000	2456	1748	2839	151	2456	1748	2839	151	2456	1748	2839	151	338	224	438	151	1	0	0	151	2456	1748	2839	151	13500	13500	13500	151	0.0000	no	no	1663	62.0	1663	57.7
10	79233000	2475	1754	3069	151	2475	1754	3069	151	2475	1754	3069	151	332	224	438	151	1	0	0	151	2475	1754	3069	151	13500	13500	13500	151	0.0000	no	no	1663	62.0	1663	57.7
10	79234000	2330	1748	2839	151	2330	1748	2839	151	2330	1748	2839	151	332	224	438	151	1	0	0	151	2330	1748	2839	151	13500	13500	13500	151	0.0000	no	no	1663	62.0	1663	57.7
10	79235000	2226	1552	2989	151	2226	1552	2989	151	2229	1552	2989	151	328	224	438	151	1	0	0	151	2229	1552	2989	151	13500	13500	13500	151	0.0000	no	no	1663	62.0	1663	57.7
10	79236000	1950	1180	2598	151	1955	1180	2598	151	1956	1180	2598	151	328	224	438	151	1	0	0	151	1956	1180	2598	151	13500	13500	13500	151	0.0000	no	no	1875	73.2	1875	70.2
10	79237000	1801	996	2518	151	1801	996	2518	151	1802	996	2518	151	327	224	438	151	1	0	0	151	1802	996	2518	151	13500	13500	13500	151	0.0000	no	no	1875	73.2	1875	70.2
10	79238000	1760	1134	2578	151	1760	1134	2578	151	1762	1134	2578	151	326	224	438	151	1	0	0	151	1762	1134	2578	151	13500	13500	13500	151	0.0000	no	no	1875	73.2	1875	70.2
10	79239000	1942	1318	2658	151	1942	1318	2658	151	1942	1318	2658	151	326	224	438	151	1	0	0	151	1942	1318	2658	151	13500	13500	13500	151	0.0000	no	no	1875	73.2	1875	70.2
10	79240000	1831	1318	2658	151	1831	1318	2658	151	1831	1318	2658	151	325	224	438	151	1	0	0	151	1831	1318	2658	151	13500	13500	13500	151	0.0000	no	no	1363	38.7	1363	32.9
10	79241000	1978	1196	3518	151	1978	1196	3518	151	1979	1196	3518	151	325	224	438	151	1	0	0	151	1979	1196	3518	151	13500	13500	13500	151	0.0000	no	no	1363	38.7	1363	32.9
10	79242000	1968	1196	3518	151	1968	1196	3518	151	1975	1196	3518	151	323	224	438	151	1	0	0	151	1975	1196	3518	151	13500	13500	13500	151	0.0000	no	no	1363	38.7	1363	32.9
10	79243000	1774	1180	2598	151	1775	1180	2598	151	1783	1180	2598	151	321	224	438	151	1	0	0	151	1783	1180	2598	151	13500	13500	13500	151	0.0000	no	no	2402	87.5	2402	86.1
10	79244000	1625	1180	2598	151	1632	1180	2598	151	1638	1180	2598	151	318	224	438	151	1	0	0	151	1646	1180	2598	151	13500	13500	13500	151	0.0000	no	no	2402	87.5	2402	86.1
10	79245000	1645	1180	2598	151	1653	1180	2598	151	1649	1180	2598	151	317	224	438	151	1	0	0	151	1657	1180	2598	151	13500	13500	13500	151	0.0000	no	no	2402	87.5	2402	86.1
10	79246000	1834	1180	2598	151	1834	1180	2598	151	1834	1180	2598	151	316	224	438	151	1	0	0	151	1834	1180	2598	151	13500	13500	13500	151	0.0000	no	no	2402	87.5	2402	86.1
10	79247000	1826	1318	2658	151	1826	1318	2658	151	1826	1318	2658	151	332	250	587	151	1	0	0	151	1826	1318	2658	151	13500	13500	13500	151	0.0000	no	no	2402	87.5	2402	86.1
10	79248000	1851	1364	2678	151	1851	1364	2678	151	1856	1364	2678	151	317	224	438	151	1	0	0	151	1856	1364	2678	151	13500	13500	13500	151	0.0000	no	no	1513	51.1	1513	46.1
10	79249000	1948	1364	2678	151	1948	1364	2678	151	1951	1364	2678	151	313	224	438	151	1	0	0	151	1951	1364	2678	151	13500	13500	13500	151	0.0000	no	no	1513	51.1	1513	46.1
10	79250000	2061	1380	3598	151	2061	1380	3598	151	2065	1380	3598	151	323	232	484	151	1	0	0	151	2065	1380	3598	151	13500	13500	13500	151	0.0000	no	no	1513	51.1	1513	46.1
10	79251000	2247	1380	3598	151	2247	1380	3598	151	2248	1380	3598	151	314	232	484	151	1	0	0	151	2248	1380	3598	151	13500	13500	13500	151	0.0000	no	no	1513	51.1	1513	46.1
10	79252000	2308	1380	3598	151	2308	1380	3598	151	2309	1518	3658	151	323	140	480	151	1	0	0	151	2309	1518	3658	151	13500	13500	13500	151	0.0000	no	no	1207	26.0	1207	19.7
10	79253000	2312	1518	3658	151	2312	1518	3658	151	2312	1518	3658	151	303	140	480	151	1	0	0	151	2312	1518	3658	151	13500	13500	13500	151	0.0000	no	no	1207	26.0	1207	19.7
10	79254000	2299	1380	3598	151	2299	1380	3598	151	2304	1380	3598	151	303	140	480	151	6	8	92	151	2304	1380	3598	151	13500	13500	13500	151	0.0000	no	no	1143	21.7	1143	15.6
10	79255000	1435	813	2437	151	1510	813	2437	151	1768	1180	2598	151	292	140	480	151	6	8	92	151	1768	1180	2598	151	13500	13500	13500	151	0.0000	no	no	1143	21.7	1143	15.6
10	79256000	1066	650	1650	151	1133	796	1855	151	2142	1380	3598	151	293	140	480	151	6	8	92	151	2142	1380	3598	151	13500	13500	13500	151	0.0000	no	no	1143	21.7	1143	15.6
10	79257000	1014	640	1420	151	1103	780	1620	151	2022	1380	3598	151	300	140	480	151	5	8	92	151	2022	1380	3598	151	13500	13500	13500	151	0.0000	no	no	1143	21.7	1143	15.6
10	79258000	1023	764	1436	151	1113	784	1666	151	1955	1380	3598	151	301	140	480	151	5	8	92	151	1965	1380	3598	151	13500	13500	13500	151	0.0000	no	no	1143	21.7	1143	15.6
10	79259000	998	706	1294	151	1103	796	1855	151	1850	1196	3518	151	290	140	480	151	5	8	92	151	1851	1196	3518	151	13500	13500	13500	151	0.0000	no	no	994	12.0	994	7.4
10	79260000	1024	656	1831	151	1126	796	1855	151	1781	1180	2598	151	295	140	480	151	5	8	92	151	1781	1180	2598	151	13500	13500	13500	151	0.0000	no	no	994	12.0	994	7.4
10	79261000	992	648	1604	151	1085	796	1855	151	1770	1180	2598	151	296	140	480	151	5	8	92	151	1770	1180	2598	151	13500	13500	13500	151	0.0000	no	no	994	12.0	994	7.4
10	79262000	1000	656	1831	151	1068	796	1855	151	1746	1180	2598	151	296	140	480	151	5	8	92	151	1746	1180	2598	151	13500	13500	13500	151	0.0000	no	no	1083	17.2	1083	11.8
10	79263000	992	656	1831	151	1067	796	1855	151	1630	1168	1973	151	296	140	480	151	5	8	92	151	1630	1168	1973	151	13500	13500	13500	151	0.0000	no	no	1083	17.2	1083	11.8
10	79264000	1020	648	1604	151	1075	780	1620	151	1613	1168	1973	151	292	124	376	151	5	8	92	151	1613	1168	1973	151	13500	13500	13500	151	0.0000	no	no	1083	17.2	1083	11.8
10	79265000	1012	642	1466	151	1077	768	1482	151	1595	1180	2598	151	293	124	376	151	5	8	92	151	1595	1180	2598	151	13500	13500	13500	151	0.0000	no	no	1083	17.2	1083	11.8
10	79266000	1023	648	1604	151	1096	780	1620	151	1566	1180	2598	151	292	124	376	151	5	8	92	151	1572	1180	2598	151	13500	13500	13500	151	0.0000	no	no	1083	17.2	1083	11.8
10	79267000	1083	750	1849	151	1135	796	1855	151	1607	1180	2598	151	292	124	376	151	5	8	92	151	1612	1180	2598	151	13500	13500	13500	151	0.0000	no	no	1083	17.2	1083	11.8
10	79268000	1202	796	1855	151	1225	796	1855	151	1544	996	2518	151	296	216	384	151	0	0	0	151	1558	1180	2598	151	13500	13500	13500	151	0.0000	no	no	1083	17.2	1083	11.8
10	79269000	1311	800	1924	151	1319	800	1924	151	1593	996	2518	151	295	218	404	151	0	0	0	151	1601	1180	2598	151	13500	13500	13500	151	0.0000	no	no	1083	17.2	1083	11.8
10	79270000	1402	813	2437	151	1407	813	2437	151	1551	996	2518	151	294	218	404	151	0	0	0	151	1556	1134	2578	151	13500	13500	13500	151	0.0000	no	no	1083	17.2	1083	11.8
10	79271000	1301	796	1855	151	1305	796	1855	151	1449	980	1879	151	297	218	404	151	0	0	0	151	1453	1164	1904	151	13500	13500	13500	151	0.0000	no	no	1083	17.2	1083	11.8
10	79272000	1395	984	1948	151	1409	984	1948	151	1479	984	1948	151	298	224	438	151	0	0	0	151	1493	1168	1973	151	13500	13500	13500	151	0.0000	no	no	2739	91.2	2739	90.8
10	79273000	1485	996	2518	151	1496	996	2518	151	1552	1180	2598	151	304	224	438	151	0	0	0	151	1563	1180	2598	151	13500	13500	13500	151	0.0000	no	no	1698	64.7	1698	60.6
10	79274000	1362	980	1879	151	1366	980	1879	151	1437	1164	1904	151	306	224	438	151	0	0	0	151	1441	1164	1904	151	13500	13500	13500	151	0.0000	no	no	1698	64.7	1698	60.6
10	79275000	1401	980	1879	151	1407	980	1879	151	1489	980	1879	151	329	226	450	151	0	0	0	151	1494	1118	1898	151	13500	13500	13500	151	0.0000	no	no	1698	64.7	1698	60.6
10	79276000	1419	980	1879	151	1426	980	1879	151	1493	980	1879	151	327	226	450	151	0	0	0	151	1496	980	1879	151	13500	13500	13500	151	0.0000	no	no	1698	64.7	1698	60.6
10	79277000	1448	980	1879	151	1458	980	1879	151	1575	996	2518	151	344	250	587	151	0	0	0	151	1576	996	2518	151	13500	13500	13500	151	0.0000	no	no	1698	64.7	1698	60.6
10	79278000	1487	980	1879	151	1513	984	1948	151	1677	996	2518	151	371	276	1047	151	0	0	0	151	1703	1134	2578	151	13500	13500	13500	151	0.0000	no	no	1270	31.0	1270	24.9
10	79279000	2234	1150	3498	151	2234	1150	3498	151	2317	1150	3498	151	345	236	507	151	0	0	0	151	2317	1150	3498	151	13500	13500	13500	151	0.0000	no	no	1270	31.0	1270	24.9
10	79280000	3385	1213	8154	151	3385	1213	8154	151	3407	1396	8918	151	342	230	473	151	0	0	0	151	3407	1396	8918	151	13500	13500	13500	151	0.0000	no	no	1270	31.0	1270	24.9
10	79281000	1902	967	3417	151	1923	967	3417	151	2236	1013	3437	151	318	224	438	151	0	0	0	151	2255	1013	3437	151	13500	13500	13500	151	0.0000	no	no	1270	31.0	1270	24.9
10	79282000	1489	955	2727	151	1508	955	2727	151	2342	1013	3437	151	334	224	438	151	0	0	0	151	2348	1150	3498	151	13500	13500	13500	151	0.0000	no	no	1174	23.6	1174	17.5
10	79283000	2589	1013	3437	151	2593	1013	3437	151	2918	1772	3759	151	339	246	565	151	0	0	0	151	2918	1772	3759	151	13500	13500	13500	151	0.0000	no	no	1174	23.6	1174	17.5
10	79284000	1207	813	2437	151	1221	813	2437	151	2997	1772	3759	151	335	224	438	151	0	0	0	151	2997	1772	3759	151	13500	13500	13500	151	0.0000	no	no	1291	32.6	1291	26.6
10	79285000	1068	784	1666	151	1095	796	1855	151	1867	1013	3437	151	390	278	1093	151	0	0	0	151	1868	1013	3437	151	13500	13500	13500	151	0.0000	no	no	1291	32.6	1291	26.6
10	79286000	1048	780	1620	151	1086	796	1855	151	1222	984	1948	151	409	278	1093	151	0	0	0	151	1244	984	1948	151	13500	13500	13500	151	0.0000	no	no	1291	32.6	1291	26.6
10	79287000	1064	796	1855	151	1110	796	1855	151	1138	980	1879	151	401	278	1093	151	0	0	0	151	1164	980	1879	151	13500	13500	13500	151	0.0000	no	no	1291	32.6	1291	26.6
10	79288000	1053	796	1855	151	1081	796	1855	151	1101	980	1879	151	398	276	1047	151	0	0	0	151	1121	980	1879	151	13500	13500	13500	151	0.0000	no	no	1291	32.6	1291	26.6
10	79289000	1038	796	1855	151	1048	796	1855	151	1078	980	1879	151	385	276	1047	151	0	0	0	151	1087	980	1879	151	13500	13500	13500	151	0.0000	no	no	1291	32.6	1291	26.6
10	79290000	1025	784	1666	151	1030	784	1666	151	1060	980	1879	151	368	264	771	151	0	0	0	151	1065	980	1879	151	13500	13500	13500	151	0.0000	no	no	1291	32.6	1291	26.6
10	79291000	1023	784	1666	151	1023	784	1666	151	1057	980	1879	151	350	260	690	151	0	0	0	151	1057	980	1879	151	13500	13500	13500	151	0.0000	no	no	1234	28.1	1234	21.9
10	79292000	1030	796	1855	151	1030	796	1855	151	1062	980	1879	151	351	252	599	151	0	0	0	151	1062	980	1879	151	13500	13500	13500	151	0.0000	no	no	1234	28.1	1234	21.9
10	79293000	1010	748	1252	151	1010	748	1252	151	1034	936	1314	151	352	252	599	151	0	0	0	151	1034	936	1314	151	13500	13500	13500	151	0.1318	no	no	1234	28.1	1234	21.9
10	79294000	1012	748	1252	151	1012	748	1252	151	1030	932	1268	151	350	252	599	151	0	0	0	151	1030	932	1268	151	13500	13500	13500	151	0.1342	no	no	1234	28.1	1234	21.9
10	79295000	1013	932	1268	151	1013	932	1268	151	1026	932	1268	151	351	252	599	151	0	0	0	151	1026	932	1268	151	13500	13500	13500	151	0.1342	no	no	884	6.1	884	3.4
10	79296000	1001	932	1268	151	1001	932	1268	151	1018	932	1268	151	354	252	599	151	0	0	0	151	1018	932	1268	151	13500	13500	13500	151	0.1342	no	no	884	6.1	884	3.4
10	79297000	993	932	1268	151	993	932	1268	151	1013	932	1268	151	354	252	599	151	0	0	0	151	1013	932	1268	151	13500	13500	13500	151	0.1342	no	no	884	6.1	884	3.4
10	79298000	991	932	1268	151	991	932	1268	151	1019	932	1268	151	364	252	599	151	0	0	0	151	1019	932	1268	151	13500	13500	13500	151	0.1342	no	no	884	6.1	884	3.4
10	79299000	1008	932	1268	151	1008	932	1268	151	1035	940	1360	151	356	248	576	151	0	0	0	151	1035	940	1360	151	13500	13500	13500	151	0.1263	no	no	884	6.1	884	3.4
10	79300000	988	886	1264	151	997	932	1268	151	1017	932	1268	151	363	248	576	151	0	0	0	151	1019	932	1268	151	13500	13500	13500	151	0.1342	no	no	1205	25.9	1205	19.6
10	79301000	964	524	1204	151	989	932	1268	151	995	748	1252	151	370	248	576	151	0	0	0	151	1009	932	1268	151	13500	13500	13500	151	0.1128	no	no	1205	25.9	1205	19.6
10	79302000	955	524	1204	151	993	748	1252	151	990	748	1252	151	382	252	599	151	0	0	0	151	1017	940	1360	151	13500	13500	13500	151	0.1128	no	no	1205	25.9	1205	19.6
10	79303000	937	513	1200	151	982	748	1252	151	979	748	1252	151	377	252	599	151	0	0	0	151	1006	932	1268	151	13500	13500	13500	151	0.1128	no	no	1205	25.9	1205	19.6
10	79304000	950	513	1200	151	985	748	1252	151	1040	796	1855	151	354	248	576	151	0	0	0	151	1052	980	1879	151	13500	13500	13500	151	0.0224	no	no	1205	25.9	1205	19.6
10	79305000	945	513	1200	151	979	748	1252	151	1043	796	1855	151	357	248	576	151	0	0	0	151	1051	980	1879	151	13500	13500	13500	151	0.0224	no	no	963	10.4	963	6.1
10	79306000	1030	521	1568	151	1064	780	1620	151	1108	796	1855	151	357	248	576	151	0	0	0	151	1116	980	1879	151	13500	13500	13500	151	0.0224	no	no	963	10.4	963	6.1
10	79307000	1526	967	3417	151	1526	967	3417	151	1531	1013	3437	151	345	248	576	151	0	0	0	151	1531	1013	3437	151	13500	13500	13500	151	0.0000	no	no	963	10.4	963	6.1
10	79308000	1557	996	2518	151	1557	996	2518	151	1561	996	2518	151	347	248	576	151	0	0	0	151	1561	996	2518	151	13500	13500	13500	151	0.0000	no	no	963	10.4	963	6.1
10	79309000	1519	996	2518	151	1519	996	2518	151	1521	996	2518	151	330	248	576	151	0	0	0	151	1521	996	2518	151	13500	13500	13500	151	0.0000	no	no	963	10.4	963	6.1
10	79310000	1566	996	2518	151	1566	996	2518	151	1566	996	2518	151	328	248	576	151	0	0	0	151	1566	996	2518	151	13500	13500	13500	151	0.0000	no	no	963	10.4	963	6.1
10	79311000	1523	996	2518	151	1523	996	2518	151	1540	996	2518	151	326	248	576	151	0	0	0	151	1540	996	2518	151	13500	13500	13500	151	0.0000	no	no	963	10.4	963	6.1
10	79312000	1533	996	2518	151	1545	996	2518	151	1546	996	2518	151	345	248	576	151	0	0	0	151	1548	996	2518	151	13500	13500	13500	151	0.0000	no	no	963	10.4	963	6.1
10	79313000	1721	1013	3437	151	1740	1013	3437	151	1741	1013	3437	151	325	248	576	151	0	0	0	151	1741	1013	3437	151	13500	13500	13500	151	0.0000	no	no	963	10.4	963	6.1
10	79314000	2560	1380	3598	151	2568	1380	3598	151	2568	1380	3598	151	324	248	576	151	0	0	0	151	2568	1380	3598	151	13500	13500	13500	151	0.0000	no	no	963	10.4	963	6.1
10	79315000	2562	1518	3658	151	2563	1564	3678	151	2563	1564	3678	151	323	248	576	151	1	0	0	151	2563	1564	3678	151	13500	13500	13500	151	0.0000	no	no	752	1.6	752	0.8
10	79316000	2578	1564	3678	151	2580	1564	3678	151	2580	1564	3678	151	320	248	576	151	1	0	0	151	2580	1564	3678	151	13500	13500	13500	151	0.0000	no	no	752	1.6	752	0.8
10	79317000	2161	829	3357	151	2294	1380	3598	151	2294	1380	3598	151	319	248	576	151	1	0	0	151	2294	1380	3598	151	13500	13500	13500	151	0.0000	no	no	752	1.6	752	0.8
10	79318000	2052	967	3417	151	2218	1334	3578	151	2218	1334	3578	151	309	224	438	151	1	0	0	151	2218	1334	3578	151	13500	13500	13500	151	0.0000	no	no	752	1.6	752	0.8
10	79319000	2132	1196	3518	151	2189	1334	3578	151	2189	1334	3578	151	309	224	438	151	1	0	0	151	2189	1334	3578	151	13500	13500	13500	151	0.0000	no	no	1508	50.7	1508	45.8
10	79320000	2168	1564	3678	151	2168	1564	3678	151	2168	1564	3678	151	310	224	438	151	1	0	0	151	2168	1564	3678	151	13500	13500	13500	151	0.0000	no	no	1508	50.7	1508	45.8
10	79321000	2122	1548	2759	151	2122	1548	2759	151	2122	1548	2759	151	316	224	438	151	1	0	0	151	2122	1548	2759	151	13500	13500	13500	151	0.0000	no	no	1701	64.9	1701	60.8
10	79322000	2240	1564	3678	151	2240	1564	3678	151	2240	1564	3678	151	323	248	576	151	1	0	0	151	2240	1564	3678	151	13500	13500	13500	151	0.0000	no	no	1701	64.9	1701	60.8
10	79323000	2273	1518	3658	151	2273	1518	3658	151	2273	1518	3658	151	323	248	576	151	1	0	0	151	2273	1518	3658	151	13500	13500	13500	151	0.0000	no	no	1701	64.9	1701	60.8
10	79324000	2091	1364	2678	151	2091	1364	2678	151	2091	1364	2678	151	344	260	690	151	1	0	0	151	2091	1364	2678	151	13500	13500	13500	151	0.0000	no	no	1701	64.9	1701	60.8
10	79325000	2132	1364	2678	151	2132	1364	2678	151	2132	1364	2678	151	346	260	690	151	1	0	0	151	2132	1364	2678	151	13500	13500	13500	151	0.0000	no	no	1701	64.9	1701	60.8
10	79326000	2177	1288	3558	151	2177	1288	3558	151	2177	1288	3558	151	354	260	690	151	1	0	0	151	2177	1288	3558	151	13500	13500	13500	151	0.0000	no	no	1701	64.9	1701	60.8
10	79327000	2103	1180	2598	151	2103	1180	2598	151	2103	1180	2598	151	350	352	698	151	1	0	0	151	2103	1180	2598	151	13500	13500	13500	151	0.0000	no	no	1701	64.9	1701	60.8
10	79328000	2224	1150	3498	151	2225	1150	3498	151	2225	1150	3498	151	350	352	698	151	1	0	0	151	2225	1150	3498	151	13500	13500	13500	151	0.0000	no	no	1701	64.9	1701	60.8
10	79329000	2370	1150	3498	151	2383	1380	3598	151	2383	1380	3598	151	328	316	442	151	1	0	0	151	2383	1380	3598	151	13500	13500	13500	151	0.0000	no	no	1701	64.9	1701	60.8
10	79330000	2550	1334	3578	151	2568	1564	3678	151	2568	1564	3678	151	327	316	442	151	1	0	0	151	2568	1564	3678	151	13500	13500	13500	151	0.0000	no	no	1701	64.9	1701	60.8
10	79331000	2832	1334	3578	151	2873	1772	3759	151	2873	1772	3759	151	323	316	442	151	1	0	0	151	2873	1772	3759	151	13500	13500	13500	151	0.0000	no	no	1701	64.9	1701	60.8
10	79332000	2298	1150	3498	151	2317	1196	3518	151	2317	1196	3518	151	319	318	453	151	1	0	0	151	2317	1196	3518	151	13500	13500	13500	151	0.0000	no	no	1927	75.1	1927	72.3
10	79333000	1789	996	2518	151	1867	1180	2598	151	1867	1180	2598	151	321	316	442	151	1	0	0	151	1867	1180	2598	151	13500	13500	13500	151	0.0000	no	no	1927	75.1	1927	72.3
10	79334000	1750	996	2518	151	1865	1180	2598	151	1865	1180	2598	151	316	218	404	151	7	8	92	151	1865	1180	2598	151	13500	13500	13500	151	0.0000	no	no	1927	75.1	1927	72.3
10	79335000	1634	980	1879	151	1804	1318	2658	151	1804	1318	2658	151	314	218	404	151	7	8	92	151	1804	1318	2658	151	13500	13500	13500	151	0.0000	no	no	1927	75.1	1927	72.3
10	79336000	1620	980	1879	151	1763	1348	1928	151	1763	1348	1928	151	315	224	438	151	5	8	92	151	1763	1348	1928	151	13500	13500	13500	151	0.0000	no	no	1927	75.1	1927	72.3
10	79337000	1643	984	1948	151	1786	1352	1997	151	1786	1352	1997	151	315	224	438	151	5	2	23	151	1786	1352	1997	151	13500	13500	13500	151	0.0000	no	no	1927	75.1	1927	72.3
10	79338000	1634	980	1879	151	1817	1352	1997	151	1817	1352	1997	151	315	224	438	151	5	2	23	151	1817	1352	1997	151	13500	13500	13500	151	0.0000	no	no	1927	75.1	1927	72.3
10	79339000	1659	996	2518	151	1927	1364	2678	151	1927	1364	2678	151	315	224	438	151	5	2	23	151	1927	1364	2678	151	13500	13500	13500	151	0.0000	no	no	2324	85.5	2324	84.0
10	79340000	1667	996	2518	151	1928	1364	2678	151	1928	1364	2678	151	313	224	438	151	5	2	23	151	1928	1364	2678	151	13500	13500	13500	151	0.0000	no	no	1623	59.0	1623	54.6
10	79341000	1655	996	2518	151	1999	1364	2678	151	1999	1364	2678	151	310	218	404	151	2	0	0	151	1999	1364	2678	151	13500	13500	13500	151	0.0000	no	no	1242	28.7	1242	22.4
10	79342000	1595	996	2518	151	2069	1368	2908	151	2069	1368	2908	151	305	216	384	151	2	0	0	151	2069	1368	2908	151	13500	13500	13500	151	0.0000	no	no	1242	28.7	1242	22.4
10	79343000	1569	996	2518	151	2125	1322	2888	151	2125	1322	2888	151	306	216	384	151	2	0	0	151	2125	1322	2888	151	13500	13500	13500	151	0.0000	no	no	1242	28.7	1242	22.4
10	79344000	1264	796	1855	151	2268	1334	3578	151	2268	1334	3578	151	306	216	384	151	2	0	0	151	2268	1334	3578	151	13500	13500	13500	151	0.0000	no	no	1687	63.3	1687	59.2
10	79345000	1204	796	1855	151	2325	1380	3598	151	2325	1380	3598	151	306	216	384	151	2	0	0	151	2325	1380	3598	151	13500	13500	13500	151	0.0000	no	no	1687	63.3	1687	59.2
10	79346000	1171	796	1855	151	2229	1380	3598	151	2229	1380	3598	151	304	216	384	151	2	0	0	151	2229	1380	3598	151	13500	13500	13500	151	0.0000	no	no	1687	63.3	1687	59.2
10	79347000	1202	980	1879	151	1999	1180	2598	151	1999	1180	2598	151	304	216	384	151	2	0	0	151	1999	1180	2598	151	13500	13500	13500	151	0.0000	no	no	1687	63.3	1687	59.2
10	79348000	1181	964	1636	151	2018	1196	3518	151	2018	1196	3518	151	303	216	384	151	2	0	0	151	2018	1196	3518	151	13500	13500	13500	151	0.0000	no	no	1687	63.3	1687	59.2
10	79349000	1211	968	1682	151	1948	1180	2598	151	1948	1180	2598	151	300	216	384	151	2	0	0	151	1948	1180	2598	151	13500	13500	13500	151	0.0000	no	no	1544	53.4	1544	48.6
10	79350000	1514	996	2518	151	1910	1180	2598	151	1910	1180	2598	151	301	216	384	151	2	0	0	151	1910	1180	2598	151	13500	13500	13500	151	0.0000	no	no	1544	53.4	1544	48.6
10	79351000	1762	1013	3437	151	1850	1196	3518	151	1850	1196	3518	151	301	216	384	151	2	0	0	151	1850	1196	3518	151	13500	13500	13500	151	0.0000	no	no	1544	53.4	1544	48.6
10	79352000	1781	1196	3518	151	1789	1196	3518	151	1789	1196	3518	151	301	216	384	151	2	0	0	151	1789	1196	3518	151	13500	13500	13500	151	0.0000	no	no	2286	84.8	2286	83.3
10	79353000	1602	1118	1898	151	1605	1118	1898	151	1605	1118	1898	151	300	216	384	151	1	0	0	151	1605	1118	1898	151	13500	13500	13500	151	0.0000	no	no	1382	40.3	1382	34.6
10	79354000	1551	934	1873	151	1551	934	1873	151	1551	934	1873	151	306	220	415	151	1	0	0	151	1551	934	1873	151	13500	13500	13500	151	0.0000	no	no	1382	40.3	1382	34.6
10	79355000	1624	984	1948	151	1629	984	1948	151	1629	984	1948	151	314	232	484	151	1	0	0	151	1629	984	1948	151	13500	13500	13500	151	0.0000	no	no	1382	40.3	1382	34.6
10	79356000	1970	1196	3518	151	1970	1196	3518	151	1970	1196	3518	151	316	232	484	151	1	0	0	151	1970	1196	3518	151	13500	13500	13500	151	0.0000	no	no	1382	40.3	1382	34.6
10	79357000	2244	1380	3598	151	2244	1380	3598	151	2244	1380	3598	151	321	232	484	151	1	0	0	151	2244	1380	3598	151	13500	13500	13500	151	0.0000	no	no	1382	40.3	1382	34.6
10	79358000	2368	1564	3678	151	2368	1564	3678	151	2368	1564	3678	151	325	232	484	151	1	0	0	151	2368	1564	3678	151	13500	13500	13500	151	0.0000	no	no	1382	40.3	1382	34.6
10	79359000	2506	1564	3678	151	2506	1564	3678	151	2506	1564	3678	151	325	232	484	151	1	0	0	151	2506	1564	3678	151	13500	13500	13500	151	0.0000	no	no	1426	44.2	1426	38.8
10	79360000	2144	1196	3518	151	2144	1196	3518	151	2144	1196	3518	151	339	232	484	151	1	0	0	151	2144	1196	3518	151	13500	13500	13500	151	0.0000	no	no	1410	42.6	1410	37.1
10	79361000	2109	1180	2598	151	2109	1180	2598	151	2109	1180	2598	151	339	232	484	151	1	0	0	151	2109	1180	2598	151	13500	13500	13500	151	0.0000	no	no	1410	42.6	1410	37.1
10	79362000	2373	1564	3678	151	2373	1564	3678	151	2373	1564	3678	151	337	232	484	151	1	0	0	151	2373	1564	3678	151	13500	13500	13500	151	0.0000	no	no	1865	72.8	1865	69.8
10	79363000	2404	1548	2759	151	2404	1548	2759	151	2404	1548	2759	151	339	232	484	151	1	0	0	151	2404	1548	2759	151	13500	13500	13500	151	0.0000	no	no	1865	72.8	1865	69.8
10	79364000	2530	1754	3069	151	2530	1754	3069	151	2530	1754	3069	151	337	232	484	151	1	0	0	151	2530	1754	3069	151	13500	13500	13500	151	0.0000	no	no	2907	92.6	2907	92.2
10	79365000	2594	2161	3839	151	2594	2161	3839	151	2594	2161	3839	151	338	232	484	151	1	0	0	151	2594	2161	3839	151	13500	13500	13500	151	0.0000	no	no	2907	92.6	2907	92.2
10	79366000	2640	2161	3839	151	2647	2161	3839	151	2647	2161	3839	151	336	232	484	151	1	0	0	151	2647	2161	3839	151	13500	13500	13500	151	0.0000	no	no	2907	92.6	2907	92.2
10	79367000	2693	1979	3819	151	2707	2161	3839	151	2707	2161	3839	151	336	232	484	151	1	0	0	151	2707	2161	3839	151	13500	13500	13500	151	0.0000	no	no	1143	21.6	1143	15.5
10	79368000	2832	2161	3839	151	2832	2161	3839	151	2832	2161	3839	151	336	232	484	151	1	0	0	151	2832	2161	3839	151	13500	13500	13500	151	0.0000	no	no	1143	21.6	1143	15.5
10	79369000	2834	2161	3839	151	2848	2161	3839	151	2848	2161	3839	151	336	232	484	151	1	0	0	151	2848	2161	3839	151	13500	13500	13500	151	0.0000	no	no	1143	21.6	1143	15.5
10	79370000	2870	2161	3839	151	2901	2161	3839	151	2901	2161	3839	151	329	140	480	151	1	0	0	151	2901	2161	3839	151	13500	13500	13500	151	0.0000	no	no	1143	21.6	1143	15.5
10	79371000	2907	2161	3839	151	2914	2161	3839	151	2914	2161	3839	151	327	140	480	151	1	0	0	151	2914	2161	3839	151	13500	13500	13500	151	0.0000	no	no	1143	21.6	1143	15.5
10	79372000	2947	2161	3839	151	2954	2161	3839	151	2954	2161	3839	151	327	140	480	151	1	0	0	151	2954	2161	3839	151	13500	13500	13500	151	0.0000	no	no	1143	21.6	1143	15.5
10	79373000	2624	1703	3739	151	2733	2161	3839	151	2733	2161	3839	151	309	140	480	151	1	0	0	151	2733	2161	3839	151	13500	13500	13500	151	0.0000	no	no	1220	27.1	1220	20.9
10	79374000	2403	1364	2678	151	2507	1961	3129	151	2507	1961	3129	151	307	140	480	151	1	0	0	151	2507	1961	3129	151	13500	13500	13500	151	0.0000	no	no	1220	27.1	1220	20.9
10	79375000	2254	1180	2598	151	2462	1748	2839	151	2462	1748	2839	151	309	140	480	151	1	0	0	151	2462	1748	2839	151	13500	13500	13500	151	0.0000	no	no	936	8.3	936	5.0
10	79376000	2138	1013	3437	151	2367	1380	3598	151	2367	1380	3598	151	313	140	480	151	1	0	0	151	2367	1380	3598	151	13500	13500	13500	151	0.0000	no	no	1069	16.4	1069	11.1
10	79377000	1646	813	2437	151	1804	1180	2598	151	1804	1180	2598	151	327	152	549	151	1	0	0	151	1804	1180	2598	151	13500	13500	13500	151	0.0000	no	no	1069	16.4	1069	11.1
10	79378000	1677	996	2518	151	1677	996	2518	151	1677	996	2518	151	327	152	549	151	1	0	0	151	1677	996	2518	151	13500	13500	13500	151	0.0000	no	no	1069	16.4	1069	11.1
10	79379000	1670	996	2518	151	1670	996	2518	151	1670	996	2518	151	336	170	709	151	1	0	0	151	1670	996	2518	151	13500	13500	13500	151	0.0000	no	no	1375	39.7	1375	34.0
10	79380000	1595	980	1879	151	1595	980	1879	151	1595	980	1879	151	337	170	709	151	1	0	0	151	1595	980	1879	151	13500	13500	13500	151	0.0000	no	no	1375	39.7	1375	34.0
10	79381000	1532	980	1879	151	1532	980	1879	151	1532	980	1879	151	329	170	709	151	1	0	0	151	1532	980	1879	151	13500	13500	13500	151	0.0000	no	no	1747	67.4	1747	63.4
10	79382000	1516	980	1879	151	1520	980	1879	151	1544	980	1879	151	326	168	682	151	1	0	0	151	1544	980	1879	151	13500	13500	13500	151	0.0000	no	no	1747	67.4	1747	63.4
10	79383000	1544	996	2518	151	1552	996	2518	151	1578	996	2518	151	318	168	682	151	1	0	0	151	1578	996	2518	151	13500	13500	13500	151	0.0000	no	no	1747	67.4	1747	63.4
10	79384000	1392	980	1879	151	1405	980	1879	151	1426	984	1948	151	323	168	682	151	1	0	0	151	1431	984	1948	151	13500	13500	13500	151	0.0000	no	no	1747	67.4	1747	63.4
10	79385000	1362	980	1879	151	1380	980	1879	151	1367	980	1879	151	364	184	1031	151	0	0	0	151	1383	980	1879	151	13500	13500	13500	151	0.0000	no	no	1747	67.4	1747	63.4
10	79386000	1381	980	1879	151	1383	980	1879	151	1387	980	1879	151	358	184	1031	151	0	0	0	151	1387	980	1879	151	13500	13500	13500	151	0.0000	no	no	1747	67.4	1747	63.4
10	79387000	1426	980	1879	151	1429	980	1879	151	1428	980	1879	151	327	168	682	151	0	0	0	151	1430	980	1879	151	13500	13500	13500	151	0.0000	no	no	1747	67.4	1747	63.4
10	79388000	1456	980	1879	151	1456	980	1879	151	1457	980	1879	151	318	168	682	151	0	0	0	151	1457	980	1879	151	13500	13500	13500	151	0.0000	no	no	1747	67.4	1747	63.4
10	79389000	1587	1180	2598	151	1587	1180	2598	151	1587	1180	2598	151	295	168	682	151	0	0	0	151	1587	1180	2598	151	13500	13500	13500	151	0.0000	no	no	1747	67.4	1747	63.4
10	79390000	1700	1364	2678	151	1700	1364	2678	151	1700	1364	2678	151	285	144	503	151	0	0	0	151	1700	1364	2678	151	13500	13500	13500	151	0.0000	no	no	1561	54.6	1561	49.9
10	79391000	1617	1352	1997	151	1617	1352	1997	151	1617	1352	1997	151	267	140	480	151	0	0	0	151	1617	1352	1997	151	13500	13500	13500	151	0.0000	no	no	1561	54.6	1561	49.9
10	79392000	1646	1318	2658	151	1646	1318	2658	151	1647	1364	2678	151	250	140	480	151	0	0	0	151	1647	1364	2678	151	13500	13500	13500	151	0.0000	no	no	1561	54.6	1561	49.9
10	79393000	1651	1318	2658	151	1651	1318	2658	151	1651	1318	2658	151	240	140	480	151	0	0	0	151	1651	1318	2658	151	13500	13500	13500	151	0.0000	no	no	2190	83.0	2190	81.4
10	79394000	1567	1164	1904	151	1567	1164	1904	151	1567	1164	1904	151	229	140	480	151	0	0	0	151	1567	1164	1904	151	13500	13500	13500	151	0.0000	no	no	1304	33.8	1304	27.8
10	79395000	1565	1164	1904	151	1565	1164	1904	151	1565	1164	1904	151	217	140	480	151	0	0	0	151	1565	1164	1904	151	13500	13500	13500	151	0.0000	no	no	1304	33.8	1304	27.8
10	79396000	1540	1164	1904	151	1551	1164	1904	151	1540	1164	1904	151	195	40	430	151	0	0	0	151	1551	1164	1904	151	13500	13500	13500	151	0.0000	no	no	1304	33.8	1304	27.8
10	79397000	1530	1164	1904	151	1538	1164	1904	151	1542	1164	1904	151	175	40	430	151	0	0	0	151	1550	1164	1904	151	13500	13500	13500	151	0.0000	no	no	2013	77.8	2013	75.2
10	79398000	1522	1164	1904	151	1532	1164	1904	151	1541	1168	1973	151	142	40	430	151	0	0	0	151	1552	1168	1973	151	13500	13500	13500	151	0.0000	no	no	2013	77.8	2013	75.2
10	79399000	1536	1168	1973	151	1548	1168	1973	151	1536	1168	1973	151	128	32	368	151	0	0	0	151	1548	1168	1973	151	13500	13500	13500	151	0.0000	no	no	2013	77.8	2013	75.2
10	79400000	1518	1164	1904	151	1527	1164	1904	151	1518	1164	1904	151	120	32	368	151	0	0	0	151	1527	1164	1904	151	13500	13500	13500	151	0.0000	no	no	1198	25.4	1198	19.1
10	79401000	1515	1164	1904	151	1525	1164	1904	151	1515	1164	1904	151	111	26	299	151	0	0	0	151	1525	1164	1904	151	13500	13500	13500	151	0.0000	no	no	1198	25.4	1198	19.1
10	79402000	1501	1164	1904	151	1523	1164	1904	151	1503	1164	1904	151	104	26	299	151	0	0	0	151	1523	1164	1904	151	13500	13500	13500	151	0.0000	no	no	1198	25.4	1198	19.1
10	79403000	1550	934	1873	151	1586	1164	1904	151	1560	1072	1891	151	104	26	299	151	0	0	0	151	1586	1164	1904	151	13500	13500	13500	151	0.0000	no	no	1198	25.4	1198	19.1
10	79404000	1569	996	2518	151	1599	1180	2598	151	1583	1180	2598	151	103	26	299	151	0	0	0	151	1604	1180	2598	151	13500	13500	13500	151	0.0000	no	no	1198	25.4	1198	19.1
10	79405000	1694	1180	2598	151	1735	1180	2598	151	1694	1180	2598	151	92	24	276	151	0	0	0	151	1735	1180	2598	151	13500	13500	13500	151	0.0000	no	no	1198	25.4	1198	19.1
10	79406000	1834	1180	2598	151	1854	1180	2598	151	1834	1180	2598	151	95	24	276	151	0	0	0	151	1854	1180	2598	151	13500	13500	13500	151	0.0000	no	no	1198	25.4	1198	19.1
10	79407000	1899	1180	2598	151	1903	1180	2598	151	1899	1180	2598	151	94	24	276	151	0	0	0	151	1903	1180	2598	151	13500	13500	13500	151	0.0000	no	no	1198	25.4	1198	19.1
10	79408000	1904	1364	2678	151	1904	1364	2678	151	1904	1364	2678	151	94	24	276	151	0	0	0	151	1904	1364	2678	151	13500	13500	13500	151	0.0000	no	no	1732	66.6	1732	62.6
10	79409000	1849	1318	2658	151	1849	1318	2658	151	1849	1318	2658	151	94	24	276	151	0	0	0	151	1849	1318	2658	151	13500	13500	13500	151	0.0000	no	no	1732	66.6	1732	62.6
10	79410000	1743	1318	2658	151	1743	1318	2658	151	1743	1318	2658	151	93	24	276	151	0	0	0	151	1743	1318	2658	151	13500	13500	13500	151	0.0000	no	no	1849	72.1	1849	69.1
10	79411000	1675	1164	1904	151	1675	1164	1904	151	1675	1164	1904	151	96	24	276	151	0	0	0	151	1675	1164	1904	151	13500	13500	13500	151	0.0000	no	no	1849	72.1	1849	69.1
10	79412000	1687	1164	1904	151	1687	1164	1904	151	1687	1164	1904	151	90	24	276	151	0	0	0	151	1687	1164	1904	151	13500	13500	13500	151	0.0000	no	no	1849	72.1	1849	69.1
10	79413000	1777	1184	2828	151	1777	1184	2828	151	1777	1184	2828	151	90	24	276	151	0	0	0	151	1777	1184	2828	151	13500	13500	13500	151	0.0000	no	no	1849	72.1	1849	69.1
10	79414000	1823	1180	2598	151	1823	1180	2598	151	1823	1180	2598	151	86	24	276	151	0	0	0	151	1823	1180	2598	151	13500	13500	13500	151	0.0000	no	no	2427	87.9	2427	86.5
10	79415000	1831	1180	2598	151	1831	1180	2598	151	1831	1180	2598	151	86	24	276	151	0	0	0	151	1831	1180	2598	151	13500	13500	13500	151	0.0000	no	no	2427	87.9	2427	86.5
10	79416000	1916	1180	2598	151	1916	1180	2598	151	1916	1180	2598	151	76	24	276	151	0	0	0	151	1916	1180	2598	151	13500	13500	13500	151	0.0000	no	no	2427	87.9	2427	86.5
10	79417000	2060	1380	3598	151	2060	1380	3598	151	2060	1380	3598	151	82	24	276	151	0	0	0	151	2060	1380	3598	151	13500	13500	13500	151	0.0000	no	no	2427	87.9	2427	86.5
10	79418000	2281	1380	3598	151	2289	1380	3598	151	2289	1380	3598	151	83	25	288	151	0	0	0	151	2289	1380	3598	151	13500	13500	13500	151	0.0000	no	no	2427	87.9	2427	86.5
10	79419000	2454	1380	3598	151	2454	1380	3598	151	2454	1380	3598	151	77	25	288	151	0	0	0	151	2454	1380	3598	151	13500	13500	13500	151	0.0000	no	no	2427	87.9	2427	86.5
10	79420000	2466	1380	3598	151	2466	1380	3598	151	2466	1380	3598	151	70	24	276	151	0	0	0	151	2466	1380	3598	151	13500	13500	13500	151	0.0000	no	no	2272	84.6	2272	83.0
10	79421000	2842	1380	3598	151	2842	1380	3598	151	2842	1380	3598	151	65	24	276	151	0	0	0	151	2842	1380	3598	151	13500	13500	13500	151	0.0000	no	no	2272	84.6	2272	83.0
10	79422000	3556	2161	3839	151	3556	2161	3839	151	3556	2161	3839	151	64	24	276	151	0	0	0	151	3556	2161	3839	151	13500	13500	13500	151	0.0000	no	no	2272	84.6	2272	83.0
10	79423000	3616	2161	3839	151	3616	2161	3839	151	3616	2161	3839	151	54	24	276	151	0	0	0	151	3616	2161	3839	151	13500	13500	13500	151	0.0000	no	no	2042	78.6	2042	76.1
10	79424000	2754	1013	3437	151	2762	1013	3437	151	2754	1013	3437	151	50	16	184	151	0	0	0	151	2762	1013	3437	151	13500	13500	13500	151	0.0000	no	no	1928	75.1	1928	72.3
10	79425000	2155	1013	3437	151	2528	1380	3598	151	2155	1013	3437	151	56	24	276	151	0	0	0	151	2528	1380	3598	151	13500	13500	13500	151	0.0000	no	no	1928	75.1	1928	72.3
10	79426000	1522	980	1879	151	2414	1380	3598	151	1522	980	1879	151	56	24	276	151	0	0	0	151	2414	1380	3598	151	13500	13500	13500	151	0.0000	no	no	1192	25.0	1192	18.7
10	79427000	1534	984	1948	151	2102	1368	2908	151	1548	984	1948	151	56	24	276	151	0	0	0	151	2102	1368	2908	151	13500	13500	13500	151	0.0000	no	no	1192	25.0	1192	18.7
10	79428000	1697	996	2518	151	1928	1364	2678	151	1743	996	2518	151	56	24	276	151	0	0	0	151	1928	1364	2678	151	13500	13500	13500	151	0.0000	no	no	1192	25.0	1192	18.7
10	79429000	2083	1380	3598	151	2129	1380	3598	151	2102	1380	3598	151	43	16	184	151	0	0	0	151	2129	1380	3598	151	13500	13500	13500	151	0.0000	no	no	2040	78.6	2040	76.0
10	79430000	2387	1196	3518	151	2407	1196	3518	151	2389	1196	3518	151	43	16	184	151	0	0	0	151	2407	1196	3518	151	13500	13500	13500	151	0.0000	no	no	708	0.9	708	0.4
10	79431000	2684	1772	3759	151	2689	1772	3759	151	2684	1772	3759	151	36	16	184	151	0	0	0	151	2689	1772	3759	151	13500	13500	13500	151	0.0000	no	no	708	0.9	708	0.4
10	79432000	3211	1772	3759	151	3235	1772	3759	151	3211	1772	3759	151	36	16	184	151	0	0	0	151	3235	1772	3759	151	13500	13500	13500	151	0.0000	no	no	1459	46.8	1459	41.6
10	79433000	3384	2161	3839	151	3384	2161	3839	151	3384	2161	3839	151	36	16	184	151	0	0	0	151	3384	2161	3839	151	13500	13500	13500	151	0.0000	no	no	1437	45.0	1437	39.7
10	79434000	3430	2161	3839	151	3430	2161	3839	151	3430	2161	3839	151	36	16	184	151	0	0	0	151	3430	2161	3839	151	13500	13500	13500	151	0.0000	no	no	1715	65.7	1715	61.6
10	79435000	3450	2161	3839	151	3450	2161	3839	151	3450	2161	3839	151	35	16	184	151	0	0	0	151	3450	2161	3839	151	13500	13500	13500	151	0.0000	no	no	1715	65.7	1715	61.6
10	79436000	3540	2850	3900	151	3540	2850	3900	151	3540	2850	3900	151	35	16	184	151	0	0	0	151	3540	2850	3900	151	13500	13500	13500	151	0.0000	no	no	1667	62.2	1667	58.0
10	79437000	3390	2161	3839	151	3390	2161	3839	151	3390	2161	3839	151	35	16	184	151	0	0	0	151	3390	2161	3839	151	13500	13500	13500	151	0.0000	no	no	1667	62.2	1667	58.0
10	79438000	3383	1703	3739	151	3383	1703	3739	151	3383	1703	3739	151	35	16	184	151	0	0	0	151	3383	1703	3739	151	13500	13500	13500	151	0.0000	no	no	1314	34.5	1314	28.6
10	79439000	2609	1564	3678	151	2611	1564	3678	151	2609	1564	3678	151	32	16	184	151	0	0	0	151	2611	1564	3678	151	13500	13500	13500	151	0.0000	no	no	1314	34.5	1314	28.6
10	79440000	2242	1380	3598	151	2242	1380	3598	151	2242	1380	3598	151	28	10	115	151	0	0	0	151	2242	1380	3598	151	13500	13500	13500	151	0.0000	no	no	1314	34.5	1314	28.6
10	79441000	2217	1334	3578	151	2217	1334	3578	151	2217	1334	3578	151	28	10	115	151	0	0	0	151	2217	1334	3578	151	13500	13500	13500	151	0.0000	no	no	1314	34.5	1314	28.6
10	79442000	2352	1502	2739	151	2358	1548	2759	151	2352	1502	2739	151	28	10	115	151	0	0	0	151	2358	1548	2759	151	13500	13500	13500	151	0.0000	no	no	1269	30.9	1269	24.8
10	79443000	2607	1564	3678	151	2607	1564	3678	151	2607	1564	3678	151	28	10	115	151	0	0	0	151	2607	1564	3678	151	13500	13500	13500	151	0.0000	no	no	1537	52.9	1537	48.1
10	79444000	3051	2161	3839	151	3051	2161	3839	151	3051	2161	3839	151	28	10	115	151	0	0	0	151	3051	2161	3839	151	13500	13500	13500	151	0.0000	no	no	2745	91.3	2745	90.8
10	79445000	3067	2161	3839	151	3067	2161	3839	151	3067	2161	3839	151	28	10	115	151	0	0	0	151	3067	2161	3839	151	13500	13500	13500	151	0.0000	no	no	2060	79.1	2060	77.3
10	79446000	3133	2161	3839	151	3133	2161	3839	151	3133	2161	3839	151	28	10	115	151	0	0	0	151	3133	2161	3839	151	13500	13500	13500	151	0.0000	no	no	2467	88.4	2467	87.0
10	79447000	3105	1703	3739	151	3105	1703	3739	151	3105	1703	3739	151	28	10	115	151	0	0	0	151	3105	1703	3739	151	13500	13500	13500	151	0.0000	no	no	1665	62.1	1665	57.8
10	79448000	2474	1196	3518	151	2474	1196	3518	151	2474	1196	3518	151	28	10	115	151	0	0	0	151	2474	1196	3518	151	13500	13500	13500	151	0.0000	no	no	1665	62.1	1665	57.8
10	79449000	2777	1196	3518	151	2777	1196	3518	151	2777	1196	3518	151	18	8	92	151	0	0	0	151	2777	1196	3518	151	13500	13500	13500	151	0.0000	no	no	1665	62.1	1665	57.8
10	79450000	3450	2161	3839	151	3450	2161	3839	151	3450	2161	3839	151	18	8	92	151	0	0	0	151	3450	2161	3839	151	13500	13500	13500	151	0.0000	no	no	2221	83.6	2221	82.0
10	79451000	3347	2161	3839	151	3347	2161	3839	151	3347	2161	3839	151	18	8	92	151	0	0	0	151	3347	2161	3839	151	13500	13500	13500	151	0.0000	no	no	2221	83.6	2221	82.0
10	79452000	3149	1772	3759	151	3149	1772	3759	151	3149	1772	3759	151	18	8	92	151	0	0	0	151	3149	1772	3759	151	13500	13500	13500	151	0.0000	no	no	2221	83.6	2221	82.0
10	79453000	2509	1380	3598	151	2509	1380	3598	151	2509	1380	3598	151	18	8	92	151	0	0	0	151	2509	1380	3598	151	13500	13500	13500	151	0.0000	no	no	2221	83.6	2221	82.0
10	79454000	1934	1196	3518	151	1934	1196	3518	151	1934	1196	3518	151	15	8	92	151	0	0	0	151	1934	1196	3518	151	13500	13500	13500	151	0.0000	no	no	2221	83.6	2221	82.0
10	79455000	1717	1184	2828	151	1725	1184	2828	151	1720	1184	2828	151	15	8	92	151	0	0	0	151	1727	1184	2828	151	13500	13500	13500	151	0.0000	no	no	1402	42.0	1402	36.5
10	79456000	1706	1180	2598	151	1715	1180	2598	151	1711	1180	2598	151	15	8	92	151	0	0	0	151	1719	1180	2598	151	13500	13500	13500	151	0.0000	no	no	1402	42.0	1402	36.5
10	79457000	1597	1164	1904	151	1619	1180	2598	151	1617	1168	1973	151	15	8	92	151	0	0	0	151	1629	1180	2598	151	13500	13500	13500	151	0.0000	no	no	1402	42.0	1402	36.5
10	79458000	1619	1164	1904	151	1625	1164	1904	151	1629	1164	1904	151	15	8	92	151	0	0	0	151	1635	1164	1904	151	13500	13500	13500	151	0.0000	no	no	1402	42.0	1402	36.5
10	79459000	1661	1168	1973	151	1667	1168	1973	151	1661	1168	1973	151	15	8	92	151	0	0	0	151	1667	1168	1973	151	13500	13500	13500	151	0.0000	no	no	1531	52.4	1531	47.6
10	79460000	1681	1318	2658	151	1681	1318	2658	151	1681	1318	2658	151	15	8	92	151	0	0	0	151	1681	1318	2658	151	13500	13500	13500	151	0.0000	no	no	1531	52.4	1531	47.6
10	79461000	1686	1318	2658	151	1686	1318	2658	151	1686	1318	2658	151	15	8	92	151	0	0	0	151	1686	1318	2658	151	13500	13500	13500	151	0.0000	no	no	1531	52.4	1531	47.6
10	79462000	1685	1318	2658	151	1685	1318	2658	151	1685	1318	2658	151	15	8	92	151	0	0	0	151	1685	1318	2658	151	13500	13500	13500	151	0.0000	no	no	1531	52.4	1531	47.6
10	79463000	1758	1364	2678	151	1758	1364	2678	151	1758	1364	2678	151	15	8	92	151	0	0	0	151	1758	1364	2678	151	13500	13500	13500	151	0.0000	no	no	1178	23.9	1178	17.8
10	79464000	1888	1368	2908	151	1888	1368	2908	151	1888	1368	2908	151	13	8	92	151	0	0	0	151	1888	1368	2908	151	13500	13500	13500	151	0.0000	no	no	1451	46.1	1451	40.8
10	79465000	1965	1380	3598	151	1965	1380	3598	151	1965	1380	3598	151	13	8	92	151	0	0	0	151	1965	1380	3598	151	13500	13500	13500	151	0.0000	no	no	1451	46.1	1451	40.8
10	79466000	1969	1364	2678	151	1969	1364	2678	151	1969	1364	2678	151	13	8	92	151	0	0	0	151	1969	1364	2678	151	13500	13500	13500	151	0.0000	no	no	1451	46.1	1451	40.8
10	79467000	1972	1368	2908	151	1974	1368	2908	151	1979	1368	2908	151	13	8	92	151	0	0	0	151	1981	1368	2908	151	13500	13500	13500	151	0.0000	no	no	1451	46.1	1451	40.8
10	79468000	1922	1364	2678	151	1928	1364	2678	151	1932	1364	2678	151	13	8	92	151	0	0	0	151	1936	1364	2678	151	13500	13500	13500	151	0.0000	no	no	1451	46.1	1451	40.8
10	79469000	1970	1380	3598	151	1970	1380	3598	151	1982	1380	3598	151	13	8	92	151	0	0	0	151	1982	1380	3598	151	13500	13500	13500	151	0.0000	no	no	2275	84.6	2275	83.1
10	79470000	1895	1013	3437	151	1895	1013	3437	151	1917	1013	3437	151	13	8	92	151	0	0	0	151	1917	1013	3437	151	13500	13500	13500	151	0.0000	no	no	2275	84.6	2275	83.1
10	79471000	1528	984	1948	151	1528	984	1948	151	1640	996	2518	151	13	8	92	151	0	0	0	151	1640	996	2518	151	13500	13500	13500	151	0.0000	no	no	2275	84.6	2275	83.1
10	79472000	1425	980	1879	151	1425	980	1879	151	1560	980	1879	151	13	8	92	151	0	0	0	151	1560	980	1879	151	13500	13500	13500	151	0.0000	no	no	1428	44.3	1428	38.9
10	79473000	1346	980	1879	151	1346	980	1879	151	1536	980	1879	151	13	8	92	151	0	0	0	151	1536	980	1879	151	13500	13500	13500	151	0.0000	no	no	1428	44.3	1428	38.9
10	79474000	1288	980	1879	151	1288	980	1879	151	1501	980	1879	151	13	8	92	151	0	0	0	151	1501	980	1879	151	13500	13500	13500	151	0.0000	no	no	1428	44.3	1428	38.9
10	79475000	1203	980	1879	151	1203	980	1879	151	1467	980	1879	151	13	8	92	151	0	0	0	151	1467	980	1879	151	13500	13500	13500	151	0.0000	no	no	1428	44.3	1428	38.9
10	79476000	1194	980	1879	151	1196	980	1879	151	1481	980	1879	151	13	8	92	151	0	0	0	151	1481	980	1879	151	13500	13500	13500	151	0.0000	no	no	1428	44.3	1428	38.9
10	79477000	1228	980	1879	151	1228	980	1879	151	1546	984	1948	151	13	8	92	151	0	0	0	151	1546	984	1948	151	13500	13500	13500	151	0.0000	no	no	2239	84.0	2239	82.4
10	79478000	1312	1000	2748	151	1312	1000	2748	151	1704	1196	3518	151	13	8	92	151	0	0	0	151	1704	1196	3518	151	13500	13500	13500	151	0.0000	no	no	1496	49.8	1496	44.7
10	79479000	1776	1013	3437	151	1776	1013	3437	151	2337	1380	3598	151	13	8	92	151	0	0	0	151	2337	1380	3598	151	13500	13500	13500	151	0.0000	no	no	1496	49.8	1496	44.7
10	79480000	2977	1196	3518	151	2977	1196	3518	151	3152	1380	3598	151	13	8	92	151	3	8	92	151	3152	1380	3598	151	13500	13500	13500	151	0.0000	no	no	1759	67.9	1759	64.0
10	79481000	1502	1013	3437	151	1502	1013	3437	151	2626	1380	3598	151	13	8	92	151	3	8	92	151	2626	1380	3598	151	13500	13500	13500	151	0.0000	no	no	1759	67.9	1759	64.0
10	79482000	1419	996	2518	151	1419	996	2518	151	1886	1013	3437	151	13	8	92	151	3	8	92	151	1886	1013	3437	151	13500	13500	13500	151	0.0000	no	no	1759	67.9	1759	64.0
10	79483000	1392	996	2518	151	1392	996	2518	151	1707	1013	3437	151	13	8	92	151	3	8	92	151	1707	1013	3437	151	13500	13500	13500	151	0.0000	no	no	1759	67.9	1759	64.0
10	79484000	1479	996	2518	151	1479	996	2518	151	1564	1013	3437	151	13	8	92	151	3	8	92	151	1564	1013	3437	151	13500	13500	13500	151	0.0000	no	no	1759	67.9	1759	64.0
10	79485000	1510	980	1879	151	1510	980	1879	151	1552	980	1879	151	13	8	92	151	3	8	92	151	1552	980	1879	151	13500	13500	13500	151	0.0000	no	no	1647	61.0	1647	56.7
10	79486000	1481	980	1879	151	1481	980	1879	151	1526	980	1879	151	13	8	92	151	3	8	92	151	1526	980	1879	151	13500	13500	13500	151	0.0000	no	no	1647	61.0	1647	56.7
10	79487000	1536	980	1879	151	1536	980	1879	151	1577	1164	1904	151	13	8	92	151	3	8	92	151	1577	1164	1904	151	13500	13500	13500	151	0.0000	no	no	1647	61.0	1647	56.7
10	79488000	1543	1164	1904	151	1543	1164	1904	151	1583	1164	1904	151	13	8	92	151	3	8	92	151	1583	1164	1904	151	13500	13500	13500	151	0.0000	no	no	1647	61.0	1647	56.7
10	79489000	1579	1168	1973	151	1579	1168	1973	151	1618	1180	2598	151	13	8	92	151	3	8	92	151	1618	1180	2598	151	13500	13500	13500	151	0.0000	no	no	1647	61.0	1647	56.7
10	79490000	1610	1180	2598	151	1610	1180	2598	151	1642	1180	2598	151	13	8	92	151	3	8	92	151	1642	1180	2598	151	13500	13500	13500	151	0.0000	no	no	1647	61.0	1647	56.7
10	79491000	1598	1164	1904	151	1598	1164	1904	151	1625	1168	1973	151	13	8	92	151	3	8	92	151	1625	1168	1973	151	13500	13500	13500	151	0.0000	no	no	1647	61.0	1647	56.7
10	79492000	1659	1180	2598	151	1659	1180	2598	151	1678	1180	2598	151	13	8	92	151	3	8	92	151	1678	1180	2598	151	13500	13500	13500	151	0.0000	no	no	1647	61.0	1647	56.7
10	79493000	1671	1180	2598	151	1671	1180	2598	151	1681	1180	2598	151	13	8	92	151	3	8	92	151	1681	1180	2598	151	13500	13500	13500	151	0.0000	no	no	1647	61.0	1647	56.7
10	79494000	1662	1180	2598	151	1662	1180	2598	151	1675	1180	2598	151	13	8	92	151	3	8	92	151	1675	1180	2598	151	13500	13500	13500	151	0.0000	no	no	1647	61.0	1647	56.7
10	79495000	1634	1134	2578	151	1634	1134	2578	151	1668	1180	2598	151	13	8	92	151	3	8	92	151	1668	1180	2598	151	13500	13500	13500	151	0.0000	no	no	1647	61.0	1647	56.7
10	79496000	1621	1122	1966	151	1621	1122	1966	151	1665	1168	1973	151	13	8	92	151	3	8	92	151	1665	1168	1973	151	13500	13500	13500	151	0.0000	no	no	1647	61.0	1647	56.7
10	79497000	1586	1118	1898	151	1586	1118	1898	151	1660	1164	1904	151	13	8	92	151	3	8	92	151	1660	1164	1904	151	13500	13500	13500	151	0.0000	no	no	1647	61.0	1647	56.7
10	79498000	1641	1164	1904	151	1644	1164	1904	151	1719	1180	2598	151	13	8	92	151	3	8	92	151	1719	1180	2598	151	13500	13500	13500	151	0.0000	no	no	1647	61.0	1647	56.7
10	79499000	1740	1180	2598	151	1740	1180	2598	151	1770	1180	2598	151	13	8	92	151	3	8	92	151	1770	1180	2598	151	13500	13500	13500	151	0.0000	no	no	1647	61.0	1647	56.7
10	79500000	1785	1180	2598	151	1785	1180	2598	151	1817	1180	2598	151	13	8	92	151	3	8	92	151	1817	1180	2598	151	13500	13500	13500	151	0.0000	no	no	1647	61.0	1647	56.7
10	79501000	1832	1180	2598	151	1832	1180	2598	151	1865	1364	2678	151	13	8	92	151	3	8	92	151	1865	1364	2678	151	13500	13500	13500	151	0.0000	no	no	1221	27.1	1221	20.9
10	79502000	1942	1364	2678	151	1942	1364	2678	151	1964	1364	2678	151	13	8	92	151	3	8	92	151	1964	1364	2678	151	13500	13500	13500	151	0.0000	no	no	1221	27.1	1221	20.9
10	79503000	2185	1380	3598	151	2185	1380	3598	151	2187	1380	3598	151	13	8	92	151	3	8	92	151	2187	1380	3598	151	13500	13500	13500	151	0.0000	no	no	1221	27.1	1221	20.9
10	79504000	2291	1380	3598	151	2291	1380	3598	151	2297	1380	3598	151	13	8	92	151	0	0	0	151	2297	1380	3598	151	13500	13500	13500	151	0.0000	no	no	1221	27.1	1221	20.9
10	79505000	2352	1380	3598	151	2352	1380	3598	151	2358	1380	3598	151	13	8	92	151	0	0	0	151	2358	1380	3598	151	13500	13500	13500	151	0.0000	no	no	1552	54.0	1552	49.2
10	79506000	2607	1518	3658	151	2607	1518	3658	151	2611	1518	3658	151	13	8	92	151	0	0	0	151	2611	1518	3658	151	13500	13500	13500	151	0.0000	no	no	1552	54.0	1552	49.2
10	79507000	2956	1518	3658	151	2956	1518	3658	151	2956	1518	3658	151	13	8	92	151	0	0	0	151	2956	1518	3658	151	13500	13500	13500	151	0.0000	no	no	1552	54.0	1552	49.2
10	79508000	3409	2161	3839	151	3409	2161	3839	151	3409	2161	3839	151	13	8	92	151	0	0	0	151	3409	2161	3839	151	13500	13500	13500	151	0.0000	no	no	1533	52.6	1533	47.7
10	79509000	2838	1380	3598	151	2838	1380	3598	151	2860	1564	3678	151	13	8	92	151	0	0	0	151	2860	1564	3678	151	13500	13500	13500	151	0.0000	no	no	1533	52.6	1533	47.7
10	79510000	2528	1518	3658	151	2528	1518	3658	151	2539	1564	3678	151	13	8	92	151	0	0	0	151	2539	1564	3678	151	13500	13500	13500	151	0.0000	no	no	1533	52.6	1533	47.7
10	79511000	2467	1380	3598	151	2467	1380	3598	151	2485	1380	3598	151	13	8	92	151	0	0	0	151	2485	1380	3598	151	13500	13500	13500	151	0.0000	no	no	1533	52.6	1533	47.7
10	79512000	2352	1380	3598	151	2352	1380	3598	151	2383	1380	3598	151	13	8	92	151	0	0	0	151	2383	1380	3598	151	13500	13500	13500	151	0.0000	no	no	1533	52.6	1533	47.7
10	79513000	2301	1380	3598	151	2301	1380	3598	151	2344	1380	3598	151	18	16	184	151	0	0	0	151	2344	1380	3598	151	13500	13500	13500	151	0.0000	no	no	1533	52.6	1533	47.7
10	79514000	2155	1364	2678	151	2155	1364	2678	151	2189	1364	2678	151	18	16	184	151	0	0	0	151	2189	1364	2678	151	13500	13500	13500	151	0.0000	no	no	1533	52.6	1533	47.7
10	79515000	2048	1364	2678	151	2058	1364	2678	151	2111	1364	2678	151	18	16	184	151	0	0	0	151	2121	1364	2678	151	13500	13500	13500	151	0.0000	no	no	1273	31.2	1273	25.1
10	79516000	1919	1364	2678	151	1956	1364	2678	151	1966	1364	2678	151	4	0	0	151	0	0	0	151	2003	1364	2678	151	13500	13500	13500	151	0.0000	no	no	1273	31.2	1273	25.1
10	79517000	1981	1364	2678	151	1981	1364	2678	151	1990	1364	2678	151	4	0	0	151	0	0	0	151	1990	1364	2678	151	13500	13500	13500	151	0.0000	no	no	1273	31.2	1273	25.1
10	79518000	1871	1180	2598	151	1873	1180	2598	151	1879	1180	2598	151	4	0	0	151	0	0	0	151	1881	1180	2598	151	13500	13500	13500	151	0.0000	no	no	1273	31.2	1273	25.1
10	79519000	1714	1180	2598	151	1719	1180	2598	151	1716	1180	2598	151	4	0	0	151	0	0	0	151	1721	1180	2598	151	13500	13500	13500	151	0.0000	no	no	1273	31.2	1273	25.1
10	79520000	1725	1180	2598	151	1730	1180	2598	151	1725	1180	2598	151	0	0	0	151	0	0	0	151	1730	1180	2598	151	13500	13500	13500	151	0.0000	no	no	1370	39.2	1370	33.5
10	79521000	1725	1180	2598	151	1725	1180	2598	151	1725	1180	2598	151	0	0	0	151	0	0	0	151	1725	1180	2598	151	13500	13500	13500	151	0.0000	no	no	1370	39.2	1370	33.5
10	79522000	1640	1168	1973	151	1674	1168	1973	151	1649	1168	1973	151	0	0	0	151	0	0	0	151	1674	1168	1973	151	13500	13500	13500	151	0.0000	no	no	1370	39.2	1370	33.5
10	79523000	1595	1348	1928	151	1601	1348	1928	151	1600	1348	1928	151	0	0	0	151	0	0	0	151	1601	1348	1928	151	13500	13500	13500	151	0.0000	no	no	1370	39.2	1370	33.5
10	79524000	1568	1164	1904	151	1583	1348	1928	151	1583	1348	1928	151	0	0	0	151	0	0	0	151	1583	1348	1928	151	13500	13500	13500	151	0.0000	no	no	1765	68.2	1765	64.3
10	79525000	1648	1364	2678	151	1655	1364	2678	151	1655	1364	2678	151	0	0	0	151	0	0	0	151	1655	1364	2678	151	13500	13500	13500	151	0.0000	no	no	1765	68.2	1765	64.3
10	79526000	1722	1364	2678	151	1734	1364	2678	151	1734	1364	2678	151	0	0	0	151	0	0	0	151	1734	1364	2678	151	13500	13500	13500	151	0.0000	no	no	1741	67.1	1741	63.1
10	79527000	1876	1380	3598	151	1883	1380	3598	151	1878	1380	3598	151	0	0	0	151	0	0	0	151	1885	1380	3598	151	13500	13500	13500	151	0.0000	no	no	1670	62.4	1670	58.2
10	79528000	1758	1364	2678	151	1758	1364	2678	151	1758	1364	2678	151	0	0	0	151	0	0	0	151	1758	1364	2678	151	13500	13500	13500	151	0.0000	no	no	1776	68.8	1776	64.9
10	79529000	1746	1364	2678	151	1746	1364	2678	151	1746	1364	2678	151	0	0	0	151	0	0	0	151	1746	1364	2678	151	13500	13500	13500	151	0.0000	no	no	1776	68.8	1776	64.9
10	79530000	1707	1364	2678	151	1707	1364	2678	151	1739	1364	2678	151	0	0	0	151	0	0	0	151	1739	1364	2678	151	13500	13500	13500	151	0.0000	no	no	1885	73.6	1885	70.6
10	79531000	1693	1348	1928	151	1693	1348	1928	151	1717	1364	2678	151	0	0	0	151	0	0	0	151	1717	1364	2678	151	13500	13500	13500	151	0.0000	no	no	938	8.4	938	5.0
10	79532000	1664	1348	1928	151	1664	1348	1928	151	1670	1348	1928	151	0	0	0	151	0	0	0	151	1670	1348	1928	151	13500	13500	13500	151	0.0000	no	no	938	8.4	938	5.0
10	79533000	1663	1348	1928	151	1663	1348	1928	151	1664	1348	1928	151	0	0	0	151	0	0	0	151	1664	1348	1928	151	13500	13500	13500	151	0.0000	no	no	938	8.4	938	5.0
10	79534000	1662	1348	1928	151	1662	1348	1928	151	1662	1348	1928	151	0	0	0	151	0	0	0	151	1662	1348	1928	151	13500	13500	13500	151	0.0000	no	no	938	8.4	938	5.0
10	79535000	1674	1348	1928	151	1674	1348	1928	151	1675	1348	1928	151	0	0	0	151	0	0	0	151	1675	1348	1928	151	13500	13500	13500	151	0.0000	no	no	938	8.4	938	5.0
10	79536000	1632	1348	1928	151	1632	1348	1928	151	1632	1348	1928	151	0	0	0	151	0	0	0	151	1632	1348	1928	151	13500	13500	13500	151	0.0000	no	no	2272	84.6	2272	83.0
10	79537000	1648	1348	1928	151	1648	1348	1928	151	1648	1348	1928	151	0	0	0	151	0	0	0	151	1648	1348	1928	151	13500	13500	13500	151	0.0000	no	no	1477	48.2	1477	43.1
10	79538000	1646	1348	1928	151	1646	1348	1928	151	1654	1348	1928	151	0	0	0	151	0	0	0	151	1654	1348	1928	151	13500	13500	13500	151	0.0000	no	no	1477	48.2	1477	43.1
10	79539000	1666	1348	1928	151	1667	1348	1928	151	1674	1348	1928	151	0	0	0	151	0	0	0	151	1675	1348	1928	151	13500	13500	13500	151	0.0000	no	no	1477	48.2	1477	43.1
10	79540000	1709	1364	2678	151	1709	1364	2678	151	1717	1364	2678	151	0	0	0	151	0	0	0	151	1717	1364	2678	151	13500	13500	13500	151	0.0000	no	no	1477	48.2	1477	43.1
10	79541000	1743	1364	2678	151	1743	1364	2678	151	1743	1364	2678	151	0	0	0	151	0	0	0	151	1743	1364	2678	151	13500	13500	13500	151	0.0000	no	no	1477	48.2	1477	43.1
10	79542000	1781	1364	2678	151	1787	1364	2678	151	1781	1364	2678	151	0	0	0	151	0	0	0	151	1787	1364	2678	151	13500	13500	13500	151	0.0000	no	no	1822	71.0	1822	67.3
10	79543000	1766	1364	2678	151	1777	1364	2678	151	1766	1364	2678	151	0	0	0	151	0	0	0	151	1777	1364	2678	151	13500	13500	13500	151	0.0000	no	no	1822	71.0	1822	67.3
10	79544000	1811	1364	2678	151	1812	1364	2678	151	1811	1364	2678	151	0	0	0	151	0	0	0	151	1812	1364	2678	151	13500	13500	13500	151	0.0000	no	no	1289	32.5	1289	26.4
10	79545000	1737	1348	1928	151	1737	1348	1928	151	1737	1348	1928	151	0	0	0	151	0	0	0	151	1737	1348	1928	151	13500	13500	13500	151	0.0000	no	no	1289	32.5	1289	26.4
10	79546000	1826	1364	2678	151	1826	1364	2678	151	1826	1364	2678	151	0	0	0	151	0	0	0	151	1826	1364	2678	151	13500	13500	13500	151	0.0000	no	no	1289	32.5	1289	26.4
10	79547000	1806	1364	2678	151	1806	1364	2678	151	1806	1364	2678	151	0	0	0	151	0	0	0	151	1806	1364	2678	151	13500	13500	13500	151	0.0000	no	no	1289	32.5	1289	26.4
10	79548000	1809	1364	2678	151	1809	1364	2678	151	1809	1364	2678	151	0	0	0	151	0	0	0	151	1809	1364	2678	151	13500	13500	13500	151	0.0000	no	no	1422	43.7	1422	38.3
10	79549000	1860	1318	2658	151	1875	1364	2678	151	1860	1318	2658	151	0	0	0	151	0	0	0	151	1875	1364	2678	151	13500	13500	13500	151	0.0000	no	no	1563	54.8	1563	50.1
10	79550000	1848	1318	2658	151	1862	1364	2678	151	1848	1318	2658	151	0	0	0	151	0	0	0	151	1862	1364	2678	151	13500	13500	13500	151	0.0000	no	no	1563	54.8	1563	50.1
10	79551000	1858	1180	2598	151	1875	1364	2678	151	1858	1180	2598	151	0	0	0	151	0	0	0	151	1875	1364	2678	151	13500	13500	13500	151	0.0000	no	no	1563	54.8	1563	50.1
10	79552000	1817	1364	2678	151	1823	1364	2678	151	1817	1364	2678	151	0	0	0	151	0	0	0	151	1823	1364	2678	151	13500	13500	13500	151	0.0000	no	no	1563	54.8	1563	50.1
10	79553000	1823	1364	2678	151	1823	1364	2678	151	1823	1364	2678	151	0	0	0	151	0	0	0	151	1823	1364	2678	151	13500	13500	13500	151	0.0000	no	no	1563	54.8	1563	50.1
10	79554000	1872	1364	2678	151	1872	1364	2678	151	1872	1364	2678	151	0	0	0	151	0	0	0	151	1872	1364	2678	151	13500	13500	13500	151	0.0000	no	no	1296	33.1	1296	27.0
10	79555000	1790	1364	2678	151	1790	1364	2678	151	1790	1364	2678	151	0	0	0	151	0	0	0	151	1790	1364	2678	151	13500	13500	13500	151	0.0000	no	no	1296	33.1	1296	27.0
10	79556000	1825	1318	2658	151	1825	1318	2658	151	1825	1318	2658	151	0	0	0	151	0	0	0	151	1825	1318	2658	151	13500	13500	13500	151	0.0000	no	no	1296	33.1	1296	27.0
10	79557000	1797	1180	2598	151	1797	1180	2598	151	1797	1180	2598	151	0	0	0	151	0	0	0	151	1797	1180	2598	151	13500	13500	13500	151	0.0000	no	no	1296	33.1	1296	27.0
10	79558000	1793	1364	2678	151	1793	1364	2678	151	1793	1364	2678	151	0	0	0	151	0	0	0	151	1793	1364	2678	151	13500	13500	13500	151	0.0000	no	no	1296	33.1	1296	27.0
10	79559000	1838	1364	2678	151	1838	1364	2678	151	1838	1364	2678	151	0	0	0	151	0	0	0	151	1838	1364	2678	151	13500	13500	13500	151	0.0000	no	no	1296	33.1	1296	27.0
10	79560000	1854	1364	2678	151	1854	1364	2678	151	1854	1364	2678	151	0	0	0	151	0	0	0	151	1854	1364	2678	151	13500	13500	13500	151	0.0000	no	no	1296	33.1	1296	27.0
10	79561000	1983	1364	2678	151	1983	1364	2678	151	1983	1364	2678	151	0	0	0	151	0	0	0	151	1983	1364	2678	151	13500	13500	13500	151	0.0000	no	no	1497	49.8	1497	44.8
10	79562000	1985	1380	3598	151	1985	1380	3598	151	1985	1380	3598	151	0	0	0	151	0	0	0	151	1985	1380	3598	151	13500	13500	13500	151	0.0000	no	no	1497	49.8	1497	44.8
10	79563000	2055	1380	3598	151	2070	1380	3598	151	2055	1380	3598	151	0	0	0	151	0	0	0	151	2070	1380	3598	151	13500	13500	13500	151	0.0000	no	no	1497	49.8	1497	44.8
10	79564000	2170	1380	3598	151	2172	1380	3598	151	2170	1380	3598	151	0	0	0	151	0	0	0	151	2172	1380	3598	151	13500	13500	13500	151	0.0000	no	no	1497	49.8	1497	44.8
10	79565000	2114	1196	3518	151	2116	1196	3518	151	2114	1196	3518	151	0	0	0	151	0	0	0	151	2116	1196	3518	151	13500	13500	13500	151	0.0000	no	no	1497	49.8	1497	44.8
10	79566000	2148	1196	3518	151	2150	1196	3518	151	2148	1196	3518	151	0	0	0	151	0	0	0	151	2150	1196	3518	151	13500	13500	13500	151	0.0000	no	no	1497	49.8	1497	44.8
10	79567000	2232	1564	3678	151	2241	1564	3678	151	2232	1564	3678	151	0	0	0	151	0	0	0	151	2241	1564	3678	151	13500	13500	13500	151	0.0000	no	no	1497	49.8	1497	44.8
10	79568000	2177	1564	3678	151	2177	1564	3678	151	2177	1564	3678	151	0	0	0	151	0	0	0	151	2177	1564	3678	151	13500	13500	13500	151	0.0000	no	no	1497	49.8	1497	44.8
10	79569000	2144	1506	2969	151	2144	1506	2969	151	2144	1506	2969	151	0	0	0	151	0	0	0	151	2144	1506	2969	151	13500	13500	13500	151	0.0000	no	no	1497	49.8	1497	44.8
10	79570000	2128	1380	3598	151	2128	1380	3598	151	2128	1380	3598	151	0	0	0	151	0	0	0	151	2128	1380	3598	151	13500	13500	13500	151	0.0000	no	no	1334	36.2	1334	30.3
10	79571000	2044	1180	2598	151	2044	1180	2598	151	2044	1180	2598	151	0	0	0	151	0	0	0	151	2044	1180	2598	151	13500	13500	13500	151	0.0000	no	no	1334	36.2	1334	30.3
10	79572000	2061	1180	2598	151	2061	1180	2598	151	2061	1180	2598	151	0	0	0	151	0	0	0	151	2061	1180	2598	151	13500	13500	13500	151	0.0000	no	no	1334	36.2	1334	30.3
10	79573000	2058	1138	2808	151	2058	1138	2808	151	2058	1138	2808	151	0	0	0	151	0	0	0	151	2058	1138	2808	151	13500	13500	13500	151	0.0000	no	no	1334	36.2	1334	30.3
10	79574000	1730	996	2518	151	1730	996	2518	151	1730	996	2518	151	0	0	0	151	0	0	0	151	1730	996	2518	151	13500	13500	13500	151	0.0000	no	no	1334	36.2	1334	30.3
10	79575000	1636	996	2518	151	1640	996	2518	151	1636	996	2518	151	0	0	0	151	0	0	0	151	1640	996	2518	151	13500	13500	13500	151	0.0000	no	no	1334	36.2	1334	30.3
10	79576000	1634	1013	3437	151	1636	1013	3437	151	1634	1013	3437	151	0	0	0	151	0	0	0	151	1636	1013	3437	151	13500	13500	13500	151	0.0000	no	no	1334	36.2	1334	30.3
10	79577000	1631	996	2518	151	1631	996	2518	151	1631	996	2518	151	0	0	0	151	0	0	0	151	1631	996	2518	151	13500	13500	13500	151	0.0000	no	no	1334	36.2	1334	30.3
10	79578000	1687	1134	2578	151	1687	1134	2578	151	1687	1134	2578	151	0	0	0	151	0	0	0	151	1687	1134	2578	151	13500	13500	13500	151	0.0000	no	no	1334	36.2	1334	30.3
10	79579000	1651	1180	2598	151	1651	1180	2598	151	1651	1180	2598	151	0	0	0	151	0	0	0	151	1651	1180	2598	151	13500	13500	13500	151	0.0000	no	no	1756	67.8	1756	63.9
10	79580000	1511	1118	1898	151	1511	1118	1898	151	1511	1118	1898	151	0	0	0	151	0	0	0	151	1511	1118	1898	151	13500	13500	13500	151	0.0000	no	no	1756	67.8	1756	63.9
10	79581000	1504	1164	1904	151	1504	1164	1904	151	1504	1164	1904	151	0	0	0	151	0	0	0	151	1504	1164	1904	151	13500	13500	13500	151	0.0000	no	no	1756	67.8	1756	63.9
10	79582000	1529	1164	1904	151	1529	1164	1904	151	1529	1164	1904	151	0	0	0	151	0	0	0	151	1529	1164	1904	151	13500	13500	13500	151	0.0000	no	no	1756	67.8	1756	63.9
10	79583000	1601	1180	2598	151	1601	1180	2598	151	1601	1180	2598	151	0	0	0	151	0	0	0	151	1601	1180	2598	151	13500	13500	13500	151	0.0000	no	no	1756	67.8	1756	63.9
10	79584000	1600	1168	1973	151	1600	1168	1973	151	1600	1168	1973	151	0	0	0	151	0	0	0	151	1600	1168	1973	151	13500	13500	13500	151	0.0000	no	no	1756	67.8	1756	63.9
10	79585000	1552	1164	1904	151	1552	1164	1904	151	1552	1164	1904	151	0	0	0	151	0	0	0	151	1552	1164	1904	151	13500	13500	13500	151	0.0000	no	no	1756	67.8	1756	63.9
10	79586000	1673	1180	2598	151	1673	1180	2598	151	1673	1180	2598	151	0	0	0	151	0	0	0	151	1673	1180	2598	151	13500	13500	13500	151	0.0000	no	no	982	11.4	982	6.9
10	79587000	1932	1334	3578	151	1932	1334	3578	151	1932	1334	3578	151	0	0	0	151	0	0	0	151	1932	1334	3578	151	13500	13500	13500	151	0.0000	no	no	982	11.4	982	6.9
10	79588000	2030	1380	3598	151	2030	1380	3598	151	2030	1380	3598	151	0	0	0	151	0	0	0	151	2030	1380	3598	151	13500	13500	13500	151	0.0000	no	no	1382	40.3	1382	34.7
10	79589000	1758	1196	3518	151	1758	1196	3518	151	1758	1196	3518	151	0	0	0	151	0	0	0	151	1758	1196	3518	151	13500	13500	13500	151	0.0000	no	no	1382	40.3	1382	34.7
10	79590000	1566	1180	2598	151	1566	1180	2598	151	1566	1180	2598	151	0	0	0	151	0	0	0	151	1566	1180	2598	151	13500	13500	13500	151	0.0000	no	no	1382	40.3	1382	34.7
10	79591000	1546	1180	2598	151	1550	1180	2598	151	1546	1180	2598	151	0	0	0	151	0	0	0	151	1550	1180	2598	151	13500	13500	13500	151	0.0000	no	no	1382	40.3	1382	34.7
10	79592000	1565	1180	2598	151	1565	1180	2598	151	1565	1180	2598	151	0	0	0	151	0	0	0	151	1565	1180	2598	151	13500	13500	13500	151	0.0000	no	no	1382	40.3	1382	34.7
10	79593000	1532	1164	1904	151	1532	1164	1904	151	1532	1164	1904	151	0	0	0	151	0	0	0	151	1532	1164	1904	151	13500	13500	13500	151	0.0000	no	no	1382	40.3	1382	34.7
10	79594000	1558	1164	1904	151	1564	1164	1904	151	1561	1164	1904	151	0	0	0	151	0	0	0	151	1567	1164	1904	151	13500	13500	13500	151	0.0000	no	no	1382	40.3	1382	34.7
10	79595000	1640	1180	2598	151	1646	1180	2598	151	1642	1180	2598	151	0	0	0	151	0	0	0	151	1648	1180	2598	151	13500	13500	13500	151	0.0000	no	no	1076	16.8	1076	11.4
10	79596000	1705	1180	2598	151	1705	1180	2598	151	1715	1180	2598	151	0	0	0	151	0	0	0	151	1715	1180	2598	151	13500	13500	13500	151	0.0000	no	no	1076	16.8	1076	11.4
10	79597000	1850	1364	2678	151	1850	1364	2678	151	1850	1364	2678	151	0	0	0	151	0	0	0	151	1850	1364	2678	151	13500	13500	13500	151	0.0000	no	no	1260	30.2	1260	24.0
10	79598000	1819	1318	2658	151	1819	1318	2658	151	1823	1364	2678	151	0	0	0	151	0	0	0	151	1823	1364	2678	151	13500	13500	13500	151	0.0000	no	no	942	8.6	942	5.2
10	79599000	1742	1318	2658	151	1745	1318	2658	151	1777	1364	2678	151	0	0	0	151	0	0	0	151	1779	1364	2678	151	13500	13500	13500	151	0.0000	no	no	942	8.6	942	5.2
10	79600000	1754	1364	2678	151	1756	1364	2678	151	1767	1364	2678	151	0	0	0	151	0	0	0	151	1770	1364	2678	151	13500	13500	13500	151	0.0000	no	no	942	8.6	942	5.2
10	79601000	1828	1364	2678	151	1828	1364	2678	151	1828	1364	2678	151	0	0	0	151	0	0	0	151	1828	1364	2678	151	13500	13500	13500	151	0.0000	no	no	942	8.6	942	5.2
10	79602000	2013	1368	2908	151	2013	1368	2908	151	2013	1368	2908	151	0	0	0	151	0	0	0	151	2013	1368	2908	151	13500	13500	13500	151	0.0000	no	no	1430	44.5	1430	39.1
10	79603000	1954	1380	3598	151	1962	1380	3598	151	1958	1380	3598	151	0	0	0	151	0	0	0	151	1966	1380	3598	151	13500	13500	13500	151	0.0000	no	no	1430	44.5	1430	39.1
10	79604000	1942	1364	2678	151	2005	1364	2678	151	1942	1364	2678	151	0	0	0	151	0	0	0	151	2005	1364	2678	151	13500	13500	13500	151	0.0000	no	no	1430	44.5	1430	39.1
10	79605000	2021	1380	3598	151	2127	1380	3598	151	2021	1380	3598	151	0	0	0	151	0	0	0	151	2127	1380	3598	151	13500	13500	13500	151	0.0000	no	no	1430	44.5	1430	39.1
10	79606000	2101	1368	2908	151	2154	1564	3678	151	2101	1368	2908	151	0	0	0	151	0	0	0	151	2154	1564	3678	151	13500	13500	13500	151	0.0000	no	no	1096	18.1	2300	83.5
10	79607000	2104	1502	2739	151	2180	1552	2989	151	2104	1502	2739	151	0	0	0	151	0	0	0	151	2180	1552	2989	151	13500	13500	13500	151	0.0000	no	no	1096	18.1	2300	83.5
10	79608000	2214	1380	3598	151	2252	1564	3678	151	2214	1380	3598	151	0	0	0	151	0	0	0	151	2252	1564	3678	151	13500	13500	13500	151	0.0000	no	no	1096	18.1	2300	83.5
10	79609000	2359	1518	3658	151	2414	1564	3678	151	2359	1518	3658	151	0	0	0	151	0	0	0	151	2414	1564	3678	151	13500	13500	13500	151	0.0000	no	no	1096	18.1	2300	83.5
10	79610000	2399	1518	3658	151	2442	1564	3678	151	2399	1518	3658	151	0	0	0	151	0	0	0	151	2442	1564	3678	151	13500	13500	13500	151	0.0000	no	no	1096	18.1	2300	83.5
10	79611000	2562	1380	3598	151	2620	1564	3678	151	2562	1380	3598	151	0	0	0	151	0	0	0	151	2620	1564	3678	151	13500	13500	13500	151	0.0000	no	no	1096	18.1	2300	83.5
10	79612000	2241	829	3357	151	2417	1564	3678	151	2241	829	3357	151	0	0	0	151	0	0	0	151	2417	1564	3678	151	13500	13500	13500	151	0.0000	no	no	1290	32.6	1290	26.5
10	79613000	1680	813	2437	151	1929	1180	2598	151	1680	813	2437	151	0	0	0	151	0	0	0	151	1929	1180	2598	151	13500	13500	13500	151	0.0000	no	no	1290	32.6	1290	26.5
10	79614000	1498	796	1855	151	1910	1184	2828	151	1498	796	1855	151	0	0	0	151	0	0	0	151	1910	1184	2828	151	13500	13500	13500	151	0.0224	no	no	1290	32.6	1290	26.5
10	79615000	1478	796	1855	151	1825	1180	2598	151	1478	796	1855	151	0	0	0	151	0	0	0	151	1825	1180	2598	151	13500	13500	13500	151	0.0224	no	no	1290	32.6	1290	26.5
10	79616000	1473	796	1855	151	1755	1180	2598	151	1473	796	1855	151	0	0	0	151	0	0	0	151	1755	1180	2598	151	13500	13500	13500	151	0.0224	no	no	1290	32.6	1290	26.5
10	79617000	1509	984	1948	151	1745	1318	2658	151	1509	984	1948	151	0	0	0	151	0	0	0	151	1745	1318	2658	151	13500	13500	13500	151	0.0000	no	no	1290	32.6	1290	26.5
10	79618000	1518	984	1948	151	1719	1364	2678	151	1518	984	1948	151	0	0	0	151	0	0	0	151	1719	1364	2678	151	13500	13500	13500	151	0.0000	no	no	1290	32.6	1290	26.5
10	79619000	1498	980	1879	151	1707	1364	2678	151	1498	980	1879	151	0	0	0	151	0	0	0	151	1707	1364	2678	151	13500	13500	13500	151	0.0000	no	no	1290	32.6	1290	26.5
10	79620000	1501	1164	1904	151	1687	1352	1997	151	1501	1164	1904	151	0	0	0	151	0	0	0	151	1687	1352	1997	151	13500	13500	13500	151	0.0000	no	no	1290	32.6	1290	26.5
10	79621000	1492	1164	1904	151	1687	1348	1928	151	1493	1164	1904	151	0	0	0	151	0	0	0	151	1687	1348	1928	151	13500	13500	13500	151	0.0000	no	no	1290	32.6	1290	26.5
10	79622000	1536	1164	1904	151	1723	1348	1928	151	1536	1164	1904	151	0	0	0	151	0	0	0	151	1723	1348	1928	151	13500	13500	13500	151	0.0000	no	no	1290	32.6	1290	26.5
10	79623000	1587	1180	2598	151	1750	1364	2678	151	1587	1180	2598	151	0	0	0	151	0	0	0	151	1750	1364	2678	151	13500	13500	13500	151	0.0000	no	no	1290	32.6	1290	26.5
10	79624000	1549	1164	1904	151	1702	1348	1928	151	1554	1164	1904	151	0	0	0	151	0	0	0	151	1702	1348	1928	151	13500	13500	13500	151	0.0000	no	no	1417	43.2	1417	37.8
10	79625000	1585	1164	1904	151	1719	1348	1928	151	1585	1164	1904	151	0	0	0	151	0	0	0	151	1719	1348	1928	151	13500	13500	13500	151	0.0000	no	no	1417	43.2	1417	37.8
10	79626000	1565	1164	1904	151	1783	1364	2678	151	1565	1164	1904	151	0	0	0	151	0	0	0	151	1783	1364	2678	151	13500	13500	13500	151	0.0000	no	no	1414	43.0	1414	37.5
10	79627000	1585	1168	1973	151	1816	1364	2678	151	1585	1168	1973	151	0	0	0	151	0	0	0	151	1816	1364	2678	151	13500	13500	13500	151	0.0000	no	no	1414	43.0	1414	37.5
10	79628000	1574	1164	1904	151	1763	1364	2678	151	1574	1164	1904	151	0	0	0	151	0	0	0	151	1763	1364	2678	151	13500	13500	13500	151	0.0000	no	no	1414	43.0	1414	37.5
10	79629000	1680	1180	2598	151	1872	1364	2678	151	1680	1180	2598	151	0	0	0	151	0	0	0	151	1872	1364	2678	151	13500	13500	13500	151	0.0000	no	no	1414	43.0	1414	37.5
10	79630000	1667	1180	2598	151	1904	1364	2678	151	1667	1180	2598	151	0	0	0	151	3	0	0	151	1904	1364	2678	151	13500	13500	13500	151	0.0000	no	no	1469	47.6	1469	42.4
10	79631000	1627	1180	2598	151	2009	1368	2908	151	1627	1180	2598	151	0	0	0	151	3	0	0	151	2009	1368	2908	151	13500	13500	13500	151	0.0000	no	no	1469	47.6	1469	42.4
10	79632000	1518	1164	1904	151	2350	1380	3598	151	1518	1164	1904	151	0	0	0	151	3	0	0	151	2350	1380	3598	151	13500	13500	13500	151	0.0000	no	no	1469	47.6	1469	42.4
10	79633000	1505	1168	1973	151	2735	1564	3678	151	1505	1168	1973	151	0	0	0	151	3	0	0	151	2735	1564	3678	151	13500	13500	13500	151	0.0000	no	no	1095	18.0	3080	93.4
10	79634000	1509	1180	2598	151	2976	1772	3759	151	1509	1180	2598	151	0	0	0	151	3	0	0	151	2976	1772	3759	151	13500	13500	13500	151	0.0000	no	no	1095	18.0	3080	93.4
10	79635000	1474	996	2518	151	2857	1772	3759	151	1474	996	2518	151	0	0	0	151	5	8	92	151	2857	1772	3759	151	13500	13500	13500	151	0.0000	no	no	1095	18.0	3080	93.4
10	79636000	1391	980	1879	151	2202	1380	3598	151	1391	980	1879	151	0	0	0	151	5	8	92	151	2202	1380	3598	151	13500	13500	13500	151	0.0000	no	no	1095	18.0	3080	93.4
10	79637000	1400	980	1879	151	2030	1380	3598	151	1400	980	1879	151	0	0	0	151	5	8	92	151	2030	1380	3598	151	13500	13500	13500	151	0.0000	no	no	1095	18.0	3080	93.4
10	79638000	1419	980	1879	151	1853	1318	2658	151	1419	980	1879	151	0	0	0	151	5	8	92	151	1853	1318	2658	151	13500	13500	13500	151	0.0000	no	no	1095	18.0	3080	93.4
10	79639000	1451	980	1879	151	1756	1180	2598	151	1451	980	1879	151	0	0	0	151	5	8	92	151	1756	1180	2598	151	13500	13500	13500	151	0.0000	no	no	1095	18.0	3080	93.4
10	79640000	1416	980	1879	151	1688	1180	2598	151	1416	980	1879	151	0	0	0	151	5	8	92	151	1688	1180	2598	151	13500	13500	13500	151	0.0000	no	no	1095	18.0	3080	93.4
10	79641000	1419	980	1879	151	1644	1180	2598	151	1419	980	1879	151	0	0	0	151	5	8	92	151	1644	1180	2598	151	13500	13500	13500	151	0.0000	no	no	1095	18.0	3080	93.4
10	79642000	1451	980	1879	151	1625	996	2518	151	1451	980	1879	151	0	0	0	151	5	8	92	151	1625	996	2518	151	13500	13500	13500	151	0.0000	no	no	1095	18.0	3080	93.4
10	79643000	1499	980	1879	151	1583	980	1879	151	1499	980	1879	151	0	0	0	151	5	8	92	151	1583	980	1879	151	13500	13500	13500	151	0.0000	no	no	1095	18.0	3080	93.4
10	79644000	1521	996	2518	151	1592	996	2518	151	1521	996	2518	151	0	0	0	151	5	8	92	151	1592	996	2518	151	13500	13500	13500	151	0.0000	no	no	1095	18.0	3080	93.4
10	79645000	1475	996	2518	151	1569	996	2518	151	1475	996	2518	151	0	0	0	151	3	8	92	151	1569	996	2518	151	13500	13500	13500	151	0.0000	no	no	1728	66.4	1728	62.4
10	79646000	1417	996	2518	151	1562	996	2518	151	1428	996	2518	151	0	0	0	151	3	8	92	151	1562	996	2518	151	13500	13500	13500	151	0.0000	no	no	1728	66.4	1728	62.4
10	79647000	1223	796	1855	151	1452	934	1873	151	1242	796	1855	151	0	0	0	151	3	8	92	151	1453	934	1873	151	13500	13500	13500	151	0.0224	no	no	1728	66.4	1728	62.4
10	79648000	1195	796	1855	151	1444	934	1873	151	1215	796	1855	151	41	8	92	151	3	8	92	151	1449	934	1873	151	13500	13500	13500	151	0.0224	no	no	863	4.8	1232	21.7
10	79649000	1113	796	1855	151	1484	938	1942	151	1134	796	1855	151	41	8	92	151	3	8	92	151	1489	938	1942	151	13500	13500	13500	151	0.0224	no	no	863	4.8	1232	21.7
10	79650000	1063	780	1620	151	1648	996	2518	151	1070	780	1620	151	41	8	92	151	3	8	92	151	1649	996	2518	151	13500	13500	13500	151	0.1057	no	no	863	4.8	1232	21.7
10	79651000	1042	780	1620	151	1783	1134	2578	151	1049	780	1620	151	41	8	92	151	3	8	92	151	1784	1180	2598	151	13500	13500	13500	151	0.1057	no	no	863	4.8	1232	21.7
10	79652000	1015	784	1666	151	2052	1196	3518	151	1022	784	1666	151	41	8	92	151	3	8	92	151	2052	1196	3518	151	13500	13500	13500	151	0.0905	no	no	1498	49.9	1498	44.9
10	79653000	1009	780	1620	151	1999	1180	2598	151	1016	780	1620	151	41	8	92	151	3	8	92	151	1999	1180	2598	151	13500	13500	13500	151	0.1057	no	no	1498	49.9	1498	44.9
10	79654000	1023	784	1666	151	1981	1318	2658	151	1040	796	1855	151	41	8	92	151	3	8	92	151	1981	1318	2658	151	13500	13500	13500	151	0.0224	no	no	1771	68.5	1771	64.6
10	79655000	1004	784	1666	151	2021	1180	2598	151	1004	784	1666	151	41	8	92	151	3	8	92	151	2021	1180	2598	151	13500	13500	13500	151	0.0905	no	no	1771	68.5	1771	64.6
10	79656000	998	780	1620	151	2074	1196	3518	151	998	780	1620	151	41	8	92	151	3	8	92	151	2074	1196	3518	151	13500	13500	13500	151	0.1057	no	no	1771	68.5	1771	64.6
10	79657000	1458	813	2437	151	1991	1380	3598	151	1458	813	2437	151	41	8	92	151	3	8	92	151	1991	1380	3598	151	13500	13500	13500	151	0.0000	no	no	1265	30.6	1265	24.4
10	79658000	1903	1180	2598	151	1937	1364	2678	151	1903	1180	2598	151	41	8	92	151	3	8	92	151	1937	1364	2678	151	13500	13500	13500	151	0.0000	no	no	1265	30.6	1265	24.4
10	79659000	1881	1180	2598	151	1907	1502	2739	151	1881	1180	2598	151	41	8	92	151	3	8	92	151	1907	1502	2739	151	13500	13500	13500	151	0.0000	no	no	975	11.1	975	6.6
10	79660000	1941	1368	2908	151	1957	1552	2989	151	1941	1368	2908	151	41	8	92	151	7	8	92	151	1957	1552	2989	151	13500	13500	13500	151	0.0000	no	no	975	11.1	975	6.6
10	79661000	1960	1368	2908	151	1978	1552	2989	151	1960	1368	2908	151	41	8	92	151	7	8	92	151	1978	1552	2989	151	13500	13500	13500	151	0.0000	no	no	975	11.1	975	6.6
10	79662000	2076	1564	3678	151	2087	1564	3678	151	2076	1564	3678	151	41	8	92	151	7	8	92	151	2087	1564	3678	151	13500	13500	13500	151	0.0000	no	no	1156	22.5	1156	16.4
10	79663000	2108	1564	3678	151	2127	1564	3678	151	2108	1564	3678	151	41	8	92	151	7	8	92	151	2127	1564	3678	151	13500	13500	13500	151	0.0000	no	no	1510	50.9	1510	45.9
10	79664000	2106	1380	3598	151	2126	1518	3658	151	2106	1380	3598	151	41	8	92	151	7	8	92	151	2126	1518	3658	151	13500	13500	13500	151	0.0000	no	no	1510	50.9	1510	45.9
10	79665000	1800	1184	2828	151	1893	1184	2828	151	1800	1184	2828	151	41	8	92	151	7	8	92	151	1893	1184	2828	151	13500	13500	13500	151	0.0000	no	no	1510	50.9	1510	45.9
10	79666000	1625	1180	2598	151	1731	1180	2598	151	1625	1180	2598	151	41	8	92	151	7	8	92	151	1731	1180	2598	151	13500	13500	13500	151	0.0000	no	no	1510	50.9	1510	45.9
10	79667000	1535	1164	1904	151	1652	1180	2598	151	1535	1164	1904	151	41	8	92	151	7	8	92	151	1652	1180	2598	151	13500	13500	13500	151	0.0000	no	no	1510	50.9	1510	45.9
10	79668000	1503	934	1873	151	1615	1180	2598	151	1503	934	1873	151	41	8	92	151	10	8	92	151	1615	1180	2598	151	13500	13500	13500	151	0.0000	no	no	1510	50.9	1510	45.9
10	79669000	1522	1164	1904	151	1598	1164	1904	151	1522	1164	1904	151	41	8	92	151	10	8	92	151	1598	1164	1904	151	13500	13500	13500	151	0.0000	no	no	1510	50.9	1510	45.9
10	79670000	1640	1184	2828	151	1693	1322	2888	151	1640	1184	2828	151	41	8	92	151	10	8	92	151	1693	1322	2888	151	13500	13500	13500	151	0.0000	no	no	1272	31.2	1272	25.1
10	79671000	1666	1196	3518	151	1726	1334	3578	151	1666	1196	3518	151	41	8	92	151	10	8	92	151	1726	1334	3578	151	13500	13500	13500	151	0.0000	no	no	1272	31.2	1272	25.1
10	79672000	1625	1180	2598	151	1656	1180	2598	151	1625	1180	2598	151	41	8	92	151	10	8	92	151	1656	1180	2598	151	13500	13500	13500	151	0.0000	no	no	1272	31.2	1272	25.1
10	79673000	1607	1180	2598	151	1618	1318	2658	151	1607	1180	2598	151	41	8	92	151	10	8	92	151	1618	1318	2658	151	13500	13500	13500	151	0.0000	no	no	1272	31.2	1272	25.1
10	79674000	1601	1180	2598	151	1605	1180	2598	151	1601	1180	2598	151	41	8	92	151	10	8	92	151	1605	1180	2598	151	13500	13500	13500	151	0.0000	no	no	1272	31.2	1272	25.1
10	79675000	1556	1180	2598	151	1579	1180	2598	151	1556	1180	2598	151	41	8	92	151	13	8	92	151	1579	1180	2598	151	13500	13500	13500	151	0.0000	no	no	1272	31.2	1272	25.1
10	79676000	1483	1164	1904	151	1528	1164	1904	151	1483	1164	1904	151	41	8	92	151	13	8	92	151	1528	1164	1904	151	13500	13500	13500	151	0.0000	no	no	1272	31.2	1272	25.1
10	79677000	1491	1164	1904	151	1534	1164	1904	151	1491	1164	1904	151	41	8	92	151	13	8	92	151	1534	1164	1904	151	13500	13500	13500	151	0.0000	no	no	1272	31.2	1272	25.1
10	79678000	1576	1164	1904	151	1608	1168	1973	151	1576	1164	1904	151	41	8	92	151	13	8	92	151	1608	1168	1973	151	13500	13500	13500	151	0.0000	no	no	1272	31.2	1272	25.1
10	79679000	1585	1164	1904	151	1627	1168	1973	151	1585	1164	1904	151	41	8	92	151	20	8	92	151	1627	1168	1973	151	13500	13500	13500	151	0.0000	no	no	1272	31.2	1272	25.1
10	79680000	1669	1184	2828	151	1752	1196	3518	151	1675	1184	2828	151	41	8	92	151	20	8	92	151	1758	1196	3518	151	13500	13500	13500	151	0.0000	no	no	1272	31.2	1272	25.1
10	79681000	1717	1184	2828	151	1717	1184	2828	151	1748	1184	2828	151	41	8	92	151	24	24	276	151	1748	1184	2828	151	13500	13500	13500	151	0.0000	no	no	1066	16.2	1066	10.9
10	79682000	1617	1180	2598	151	1621	1180	2598	151	1674	1180	2598	151	41	8	92	151	24	24	276	151	1678	1180	2598	151	13500	13500	13500	151	0.0000	no	no	1066	16.2	1066	10.9
10	79683000	1503	1180	2598	151	1503	1180	2598	151	1596	1180	2598	151	41	8	92	151	26	24	276	151	1596	1180	2598	151	13500	13500	13500	151	0.0000	no	no	1066	16.2	1066	10.9
10	79684000	1456	1118	1898	151	1456	1118	1898	151	1503	1118	1898	151	41	8	92	151	44	24	276	151	1503	1118	1898	151	13500	13500	13500	151	0.0000	no	no	1066	16.2	1066	10.9
10	79685000	1446	980	1879	151	1446	980	1879	151	1470	980	1879	151	41	8	92	151	44	24	276	151	1470	980	1879	151	13500	13500	13500	151	0.0000	no	no	1066	16.2	1066	10.9
10	79686000	1408	980	1879	151	1409	980	1879	151	1443	980	1879	151	41	8	92	151	41	24	276	151	1444	980	1879	151	13500	13500	13500	151	0.0000	no	no	1066	16.2	1066	10.9
10	79687000	1314	980	1879	151	1323	980	1879	151	1347	980	1879	151	41	8	92	151	25	16	184	151	1354	980	1879	151	13500	13500	13500	151	0.0000	no	no	1066	16.2	1066	10.9
10	79688000	1351	980	1879	151	1352	980	1879	151	1380	980	1879	151	41	8	92	151	26	16	184	151	1381	980	1879	151	13500	13500	13500	151	0.0000	no	no	1066	16.2	1066	10.9
10	79689000	1303	800	1924	151	1305	800	1924	151	1336	800	1924	151	41	8	92	151	35	24	276	151	1336	800	1924	151	13500	13500	13500	151	0.0000	no	no	1066	16.2	1066	10.9
10	79690000	1298	813	2437	151	1315	813	2437	151	1332	813	2437	151	41	8	92	151	35	24	276	151	1348	813	2437	151	13500	13500	13500	151	0.0000	no	no	1066	16.2	1066	10.9
10	79691000	1185	796	1855	151	1208	796	1855	151	1240	796	1855	151	41	8	92	151	37	24	276	151	1246	796	1855	151	13500	13500	13500	151	0.0224	no	no	1066	16.2	1066	10.9
10	79692000	1078	764	1436	151	1103	774	1551	151	1142	796	1855	151	41	8	92	151	37	24	276	151	1148	796	1855	151	13500	13500	13500	151	0.0224	no	no	1066	16.2	1066	10.9
10	79693000	1082	774	1551	151	1099	774	1551	151	1119	796	1855	151	98	24	276	151	38	24	276	151	1132	796	1855	151	13500	13500	13500	151	0.0224	no	no	1066	16.2	1066	10.9
10	79694000	1118	796	1855	151	1128	796	1855	151	1151	796	1855	151	91	24	276	151	33	24	276	151	1159	796	1855	151	13500	13500	13500	151	0.0224	no	no	1066	16.2	1066	10.9
10	79695000	1101	796	1855	151	1106	796	1855	151	1134	796	1855	151	91	24	276	151	71	40	430	151	1136	796	1855	151	13500	13500	13500	151	0.0224	no	no	1066	16.2	1066	10.9
10	79696000	1084	796	1855	151	1087	796	1855	151	1089	796	1855	151	91	24	276	151	72	40	430	151	1092	796	1855	151	13500	13500	13500	151	0.0224	no	no	998	12.2	998	7.6
10	79697000	1056	796	1855	151	1058	796	1855	151	1060	796	1855	151	91	24	276	151	91	72	628	151	1062	796	1855	151	13500	13500	13500	151	0.0224	no	no	998	12.2	998	7.6
10	79698000	1103	800	1924	151	1111	800	1924	151	1117	800	1924	151	91	24	276	151	97	72	628	151	1118	800	1924	151	13500	13500	13500	151	0.0000	no	no	998	12.2	998	7.6
10	79699000	1074	796	1855	151	1081	796	1855	151	1087	796	1855	151	91	24	276	151	103	72	628	151	1088	796	1855	151	13500	13500	13500	151	0.0224	no	no	998	12.2	998	7.6
10	79700000	1092	796	1855	151	1105	796	1855	151	1105	796	1855	151	91	24	276	151	101	68	591	151	1113	796	1855	151	13500	13500	13500	151	0.0224	no	no	1219	27.0	1219	20.7
10	79701000	1129	796	1855	151	1138	796	1855	151	1134	796	1855	151	91	24	276	151	128	76	674	151	1143	796	1855	151	13500	13500	13500	151	0.0224	no	no	1219	27.0	1219	20.7
10	79702000	1199	980	1879	151	1199	980	1879	151	1206	980	1879	151	88	16	184	151	160	76	674	151	1206	980	1879	151	13500	13500	13500	151	0.0000	no	no	1219	27.0	1219	20.7
10	79703000	1291	996	2518	151	1291	996	2518	151	1325	996	2518	151	88	16	184	151	173	76	674	151	1325	996	2518	151	13500	13500	13500	151	0.0000	no	no	1219	27.0	1219	20.7
10	79704000	1137	796	1855	151	1137	796	1855	151	1168	934	1873	151	88	16	184	151	199	76	674	151	1168	934	1873	151	13500	13500	13500	151	0.0000	no	no	1219	27.0	1219	20.7
10	79705000	1168	934	1873	151	1181	938	1942	151	1189	934	1873	151	88	16	184	151	252	76	674	151	1203	938	1942	151	13500	13500	13500	151	0.0000	no	no	1219	27.0	1219	20.7
10	79706000	1132	922	1678	151	1132	922	1678	151	1179	980	1879	151	88	16	184	151	302	78	697	151	1179	980	1879	151	13500	13500	13500	151	0.0000	no	no	1219	27.0	1219	20.7
10	79707000	1150	934	1873	151	1154	934	1873	151	1193	980	1879	151	88	16	184	151	320	84	831	151	1193	980	1879	151	13500	13500	13500	151	0.0000	no	no	1816	70.8	1816	67.1
10	79708000	1160	980	1879	151	1160	980	1879	151	1193	980	1879	151	109	108	192	151	405	84	831	151	1193	980	1879	151	13500	13500	13500	151	0.0000	no	no	1816	70.8	1816	67.1
10	79709000	1174	980	1879	151	1174	980	1879	151	1211	980	1879	151	346	176	847	151	430	84	831	151	1211	980	1879	151	13500	13500	13500	151	0.0000	no	no	1816	70.8	1816	67.1
10	79710000	1266	984	1948	151	1266	984	1948	151	1270	984	1948	151	541	176	847	151	421	84	831	151	1270	984	1948	151	13500	13500	13500	151	0.0000	no	no	1816	70.8	1816	67.1
10	79711000	1661	1013	3437	151	1661	1013	3437	151	1665	1013	3437	151	505	176	847	151	478	84	831	151	1665	1013	3437	151	13500	13500	13500	151	0.0000	no	no	1610	58.1	1610	53.7
10	79712000	1730	1013	3437	151	1730	1013	3437	151	1734	1013	3437	151	501	176	847	151	495	86	877	151	1734	1013	3437	151	13500	13500	13500	151	0.0000	no	no	1549	53.7	1549	49.0
10	79713000	1603	996	2518	151	1603	996	2518	151	1607	996	2518	151	495	176	847	151	506	86	877	151	1607	996	2518	151	13500	13500	13500	151	0.0000	no	no	1549	53.7	1549	49.0
10	79714000	1691	1180	2598	151	1691	1180	2598	151	1691	1180	2598	151	572	186	1077	151	605	118	1598	151	1691	1180	2598	151	13500	13500	13500	151	0.0000	no	no	1759	67.9	1759	64.0
10	79715000	1703	1180	2598	151	1703	1180	2598	151	1703	1180	2598	151	648	210	1614	151	750	118	1598	151	1703	1180	2598	151	13500	13500	13500	151	0.0000	no	no	1759	67.9	1759	64.0
10	79716000	1721	1180	2598	151	1724	1180	2598	151	1724	1180	2598	151	709	210	1614	151	829	118	1598	151	1724	1180	2598	151	13500	13500	13500	151	0.0000	no	no	1759	67.9	1759	64.0
10	79717000	1826	1180	2598	151	1826	1180	2598	151	1826	1180	2598	151	803	200	1399	151	924	109	1383	151	1826	1180	2598	151	13500	13500	13500	151	0.0000	no	no	1759	67.9	1759	64.0
10	79718000	1746	1180	2598	151	1746	1180	2598	151	1746	1180	2598	151	1109	864	1536	151	1048	384	1431	151	1746	1180	2598	151	13500	13500	13500	151	0.0000	no	no	1759	67.9	1759	64.0
10	79719000	1818	1180	2598	151	1818	1180	2598	151	1818	1180	2598	151	1116	864	1536	151	1104	864	1536	151	1818	1180	2598	151	13500	13500	13500	151	0.0000	no	no	2010	77.7	2010	75.1
10	79720000	1916	1196	3518	151	1916	1196	3518	151	1916	1196	3518	151	1101	864	1536	151	1101	864	1536	151	1916	1196	3518	151	13500	13500	13500	151	0.0000	no	no	2010	77.7	2010	75.1
10	79721000	1850	1196	3518	151	1850	1196	3518	151	1850	1196	3518	151	1100	864	1536	151	1100	864	1536	151	1850	1196	3518	151	13500	13500	13500	151	0.0000	no	no	2308	85.2	2308	83.7
10	79722000	1861	1184	2828	151	1861	1184	2828	151	1864	1184	2828	151	1103	864	1536	151	1105	864	1536	151	1864	1184	2828	151	13500	13500	13500	151	0.0000	no	no	1005	12.6	1005	7.9
10	79723000	1834	1196	3518	151	1834	1196	3518	151	1837	1196	3518	151	954	112	1452	151	1102	883	1775	151	1837	1196	3518	151	13500	13500	13500	151	0.0000	no	no	1415	43.1	1415	37.6
10	79724000	1556	984	1948	151	1556	984	1948	151	1556	984	1948	151	968	118	1598	151	1105	883	1775	151	1556	984	1948	151	13500	13500	13500	151	0.0000	no	no	1415	43.1	1415	37.6
10	79725000	1528	984	1948	151	1528	984	1948	151	1528	984	1948	151	960	118	1598	151	1105	883	1775	151	1528	984	1948	151	13500	13500	13500	151	0.0000	no	no	2228	83.8	2228	82.2
10	79726000	1537	980	1879	151	1537	980	1879	151	1537	980	1879	151	972	112	1452	151	1113	870	1605	151	1537	980	1879	151	13500	13500	13500	151	0.0000	no	no	1313	34.5	1313	28.5
10	79727000	1608	996	2518	151	1608	996	2518	151	1608	996	2518	151	968	118	1598	151	1113	883	1775	151	1608	996	2518	151	13500	13500	13500	151	0.0000	no	no	2212	83.5	2212	81.9
10	79728000	1625	996	2518	151	1630	996	2518	151	1625	996	2518	151	484	102	1245	151	1030	489	1678	151	1630	996	2518	151	13500	13500	13500	151	0.0000	no	no	1220	27.1	1220	20.8
10	79729000	1757	1134	2578	151	1760	1134	2578	151	1760	1134	2578	151	417	102	1245	151	956	489	1678	151	1760	1134	2578	151	13500	13500	13500	151	0.0000	no	no	1220	27.1	1220	20.8
10	79730000	1985	1368	2908	151	1985	1368	2908	151	1985	1368	2908	151	9	0	0	151	931	535	1694	151	1985	1368	2908	151	13500	13500	13500	151	0.0000	no	no	1220	27.1	1220	20.8
10	79731000	1990	1506	2969	151	1990	1506	2969	151	1992	1506	2969	151	0	0	0	151	909	489	1678	151	1992	1506	2969	151	13500	13500	13500	151	0.0000	no	no	1828	71.3	1828	67.6
10	79732000	2017	1502	2739	151	2017	1502	2739	151	2026	1502	2739	151	0	0	0	151	1024	489	1678	151	2026	1502	2739	151	13500	13500	13500	151	0.0000	no	no	1828	71.3	1828	67.6
10	79733000	1974	1506	2969	151	1974	1506	2969	151	1995	1552	2989	151	0	0	0	151	1125	491	1800	151	1995	1552	2989	151	13500	13500	13500	151	0.0000	no	no	1828	71.3	1828	67.6
10	79734000	2053	1548	2759	151	2061	1548	2759	151	2111	1552	2989	151	0	0	0	151	1348	402	1959	151	2111	1552	2989	151	13500	13500	13500	151	0.0000	no	no	1828	71.3	1828	67.6
10	79735000	2153	1772	3759	151	2157	1772	3759	151	2157	1772	3759	151	0	0	0	151	1748	541	2334	151	2157	1772	3759	151	13500	13500	13500	151	0.0000	no	no	1828	71.3	1828	67.6
10	79736000	2123	1548	2759	151	2123	1548	2759	151	2123	1548	2759	151	0	0	0	151	1933	1271	2546	151	2123	1548	2759	151	13500	13500	13500	151	0.0000	no	no	1687	63.4	1687	59.2
10	79737000	2026	1548	2759	151	2026	1548	2759	151	2026	1548	2759	151	0	0	0	151	1854	1271	2546	151	2026	1548	2759	151	13500	13500	13500	151	0.0000	no	no	1687	63.4	1687	59.2
10	79738000	2011	1548	2759	151	2011	1548	2759	151	2011	1548	2759	151	0	0	0	151	1825	1271	2546	151	2011	1548	2759	151	13500	13500	13500	151	0.0000	no	no	1420	43.5	1420	38.1
10	79739000	1936	1548	2759	151	1936	1548	2759	151	1936	1548	2759	151	0	0	0	151	1762	1251	1824	151	1936	1548	2759	151	13500	13500	13500	151	0.0000	no	no	1420	43.5	1420	38.1
10	79740000	1927	1532	1952	151	1927	1532	1952	151	1929	1532	1952	151	0	0	0	151	1585	394	1646	151	1929	1532	1952	151	13500	13500	13500	151	0.0000	no	no	2739	91.3	2739	90.8
10	79741000	1925	1536	2069	151	1925	1536	2069	151	1925	1536	2069	151	1	0	0	151	871	210	1614	151	1925	1536	2069	151	13500	13500	13500	151	0.0000	no	no	1498	49.9	1498	44.9
10	79742000	1888	1364	2678	151	1952	1364	2678	151	1952	1364	2678	151	1	0	0	151	381	210	1614	151	1952	1364	2678	151	13500	13500	13500	151	0.0000	no	no	1776	68.7	1776	64.9
10	79743000	1860	1318	2658	151	1928	1364	2678	151	1928	1364	2678	151	1	0	0	151	304	132	434	151	1928	1364	2678	151	13500	13500	13500	151	0.0000	no	no	1424	44.0	1424	38.6
10	79744000	1893	1318	2658	151	1917	1364	2678	151	1917	1364	2678	151	1	0	0	151	306	132	434	151	1917	1364	2678	151	13500	13500	13500	151	0.0000	no	no	1424	44.0	1424	38.6
10	79745000	1883	1364	2678	151	1887	1364	2678	151	1887	1364	2678	151	1	0	0	151	307	140	480	151	1887	1364	2678	151	13500	13500	13500	151	0.0000	no	no	1424	44.0	1424	38.6
10	79746000	1820	1364	2678	151	1820	1364	2678	151	1820	1364	2678	151	1	0	0	151	331	168	682	151	1820	1364	2678	151	13500	13500	13500	151	0.0000	no	no	1561	54.6	1561	49.9
10	79747000	1797	1364	2678	151	1798	1364	2678	151	1798	1364	2678	151	1	0	0	151	354	168	682	151	1798	1364	2678	151	13500	13500	13500	151	0.0000	no	no	1561	54.6	1561	49.9
10	79748000	1787	1318	2658	151	1787	1318	2658	151	1787	1318	2658	151	1	0	0	151	358	168	682	151	1787	1318	2658	151	13500	13500	13500	151	0.0000	no	no	1561	54.6	1561	49.9
10	79749000	1868	1196	3518	151	1868	1196	3518	151	1868	1196	3518	151	1	0	0	151	344	156	572	151	1868	1196	3518	151	13500	13500	13500	151	0.0000	no	no	2222	83.7	2222	82.1
10	79750000	1811	1180	2598	151	1811	1180	2598	151	1811	1180	2598	151	1	0	0	151	345	156	572	151	1811	1180	2598	151	13500	13500	13500	151	0.0000	no	no	1523	51.9	1523	47.0
10	79751000	1812	1180	2598	151	1812	1180	2598	151	1812	1180	2598	151	1	0	0	151	343	156	572	151	1812	1180	2598	151	13500	13500	13500	151	0.0000	no	no	1523	51.9	1523	47.0
10	79752000	1594	996	2518	151	1594	996	2518	151	1619	996	2518	151	1	0	0	151	365	156	572	151	1619	996	2518	151	13500	13500	13500	151	0.0000	no	no	1495	49.7	1495	44.6
10	79753000	1485	980	1879	151	1485	980	1879	151	1485	980	1879	151	1	0	0	151	308	156	572	151	1485	980	1879	151	13500	13500	13500	151	0.0000	no	no	1495	49.7	1495	44.6
10	79754000	1463	980	1879	151	1463	980	1879	151	1463	980	1879	151	1	0	0	151	309	156	572	151	1463	980	1879	151	13500	13500	13500	151	0.0000	no	no	1495	49.7	1495	44.6
10	79755000	1558	980	1879	151	1558	980	1879	151	1558	980	1879	151	1	0	0	151	306	156	572	151	1558	980	1879	151	13500	13500	13500	151	0.0000	no	no	1495	49.7	1495	44.6
10	79756000	1660	1013	3437	151	1660	1013	3437	151	1660	1013	3437	151	7	8	92	151	302	156	572	151	1660	1013	3437	151	13500	13500	13500	151	0.0000	no	no	1495	49.7	1495	44.6
10	79757000	1685	1013	3437	151	1685	1013	3437	151	1685	1013	3437	151	7	8	92	151	306	156	572	151	1685	1013	3437	151	13500	13500	13500	151	0.0000	no	no	1495	49.7	1495	44.6
10	79758000	1719	1000	2748	151	1719	1000	2748	151	1719	1000	2748	151	7	8	92	151	303	156	572	151	1719	1000	2748	151	13500	13500	13500	151	0.0000	no	no	1495	49.7	1495	44.6
10	79759000	1657	996	2518	151	1657	996	2518	151	1657	996	2518	151	7	8	92	151	291	140	480	151	1657	996	2518	151	13500	13500	13500	151	0.0000	no	no	1495	49.7	1495	44.6
10	79760000	1726	1013	3437	151	1738	1013	3437	151	1738	1013	3437	151	11	8	92	151	289	48	476	151	1738	1013	3437	151	13500	13500	13500	151	0.0000	no	no	1495	49.7	1495	44.6
10	79761000	1781	1013	3437	151	1784	1013	3437	151	1784	1013	3437	151	11	8	92	151	290	48	476	151	1784	1013	3437	151	13500	13500	13500	151	0.0000	no	no	1876	73.2	1876	70.3
10	79762000	1618	996	2518	151	1618	996	2518	151	1618	996	2518	151	15	8	92	151	282	52	499	151	1618	996	2518	151	13500	13500	13500	151	0.0000	no	no	1876	73.2	1876	70.3
10	79763000	1574	996	2518	151	1574	996	2518	151	1574	996	2518	151	15	8	92	151	281	64	568	151	1574	996	2518	151	13500	13500	13500	151	0.0000	no	no	1876	73.2	1876	70.3
10	79764000	1642	1134	2578	151	1642	1134	2578	151	1647	1134	2578	151	15	8	92	151	279	76	674	151	1647	1134	2578	151	13500	13500	13500	151	0.0000	no	no	1685	63.2	1685	59.1
10	79765000	1771	1180	2598	151	1771	1180	2598	151	1771	1180	2598	151	15	8	92	151	237	64	568	151	1771	1180	2598	151	13500	13500	13500	151	0.0000	no	no	1685	63.2	1685	59.1
10	79766000	1868	1180	2598	151	1868	1180	2598	151	1868	1180	2598	151	15	8	92	151	235	64	568	151	1868	1180	2598	151	13500	13500	13500	151	0.0000	no	no	1685	63.2	1685	59.1
10	79767000	1794	1180	2598	151	1794	1180	2598	151	1794	1180	2598	151	15	8	92	151	235	64	568	151	1794	1180	2598	151	13500	13500	13500	151	0.0000	no	no	1685	63.2	1685	59.1
10	79768000	1736	1180	2598	151	1736	1180	2598	151	1736	1180	2598	151	15	8	92	151	227	64	568	151	1736	1180	2598	151	13500	13500	13500	151	0.0000	no	no	1685	63.2	1685	59.1
10	79769000	1788	1180	2598	151	1788	1180	2598	151	1788	1180	2598	151	18	8	92	151	213	64	568	151	1788	1180	2598	151	13500	13500	13500	151	0.0000	no	no	1480	48.5	1480	43.4
10	79770000	1709	1180	2598	151	1709	1180	2598	151	1709	1180	2598	151	18	8	92	151	207	64	568	151	1709	1180	2598	151	13500	13500	13500	151	0.0000	no	no	1480	48.5	1480	43.4
10	79771000	1676	996	2518	151	1676	996	2518	151	1676	996	2518	151	20	8	92	151	164	64	568	151	1676	996	2518	151	13500	13500	13500	151	0.0000	no	no	1480	48.5	1480	43.4
10	79772000	1579	813	2437	151	1579	813	2437	151	1579	813	2437	151	21	8	92	151	160	64	568	151	1579	813	2437	151	13500	13500	13500	151	0.0000	no	no	1480	48.5	1480	43.4
10	79773000	1460	813	2437	151	1468	813	2437	151	1470	813	2437	151	21	8	92	151	164	64	568	151	1470	813	2437	151	13500	13500	13500	151	0.0000	no	no	1480	48.5	1480	43.4
10	79774000	1317	796	1855	151	1332	796	1855	151	1338	796	1855	151	21	8	92	151	161	64	568	151	1338	796	1855	151	13500	13500	13500	151	0.0224	no	no	1480	48.5	1480	43.4
10	79775000	1236	796	1855	151	1241	796	1855	151	1246	796	1855	151	21	8	92	151	140	64	568	151	1246	796	1855	151	13500	13500	13500	151	0.0224	no	no	1480	48.5	1480	43.4
10	79776000	1215	796	1855	151	1221	796	1855	151	1227	796	1855	151	21	8	92	151	137	24	276	151	1227	796	1855	151	13500	13500	13500	151	0.0224	no	no	1480	48.5	1480	43.4
10	79777000	1242	796	1855	151	1248	796	1855	151	1255	796	1855	151	22	8	92	151	124	52	499	151	1255	796	1855	151	13500	13500	13500	151	0.0224	no	no	1480	48.5	1480	43.4
10	79778000	1228	796	1855	151	1239	796	1855	151	1243	796	1855	151	49	24	276	151	97	24	276	151	1243	796	1855	151	13500	13500	13500	151	0.0224	no	no	1480	48.5	1480	43.4
10	79779000	1240	796	1855	151	1251	796	1855	151	1254	796	1855	151	53	24	276	151	91	24	276	151	1255	796	1855	151	13500	13500	13500	151	0.0224	no	no	1480	48.5	1480	43.4
10	79780000	1348	813	2437	151	1358	813	2437	151	1360	813	2437	151	84	28	322	151	89	24	276	151	1362	813	2437	151	13500	13500	13500	151	0.0000	no	no	1480	48.5	1480	43.4
10	79781000	1473	996	2518	151	1477	996	2518	151	1478	996	2518	151	84	28	322	151	91	24	276	151	1479	996	2518	151	13500	13500	13500	151	0.0000	no	no	1480	48.5	1480	43.4
10	79782000	1560	996	2518	151	1563	996	2518	151	1562	996	2518	151	86	28	322	151	98	48	476	151	1563	996	2518	151	13500	13500	13500	151	0.0000	no	no	1480	48.5	1480	43.4
10	79783000	1844	1013	3437	151	1845	1013	3437	151	1844	1013	3437	151	92	28	322	151	89	48	476	151	1845	1013	3437	151	13500	13500	13500	151	0.0000	no	no	1390	40.9	1390	35.3
10	79784000	1513	829	3357	151	1536	829	3357	151	1535	829	3357	151	96	32	368	151	89	48	476	151	1536	829	3357	151	13500	13500	13500	151	0.0000	no	no	1390	40.9	1390	35.3
10	79785000	1260	796	1855	151	1276	796	1855	151	1276	796	1855	151	96	32	368	151	74	48	476	151	1276	796	1855	151	13500	13500	13500	151	0.0224	no	no	1390	40.9	1390	35.3
10	79786000	1282	750	1849	151	1317	980	1879	151	1317	980	1879	151	98	32	368	151	53	24	276	151	1317	980	1879	151	13500	13500	13500	151	0.0000	no	no	1390	40.9	1390	35.3
10	79787000	1334	796	1855	151	1354	980	1879	151	1354	980	1879	151	102	32	368	151	25	16	184	151	1354	980	1879	151	13500	13500	13500	151	0.0000	no	no	1390	40.9	1390	35.3
10	79788000	1479	950	2498	151	1490	996	2518	151	1490	996	2518	151	128	32	368	151	21	8	92	151	1490	996	2518	151	13500	13500	13500	151	0.0000	no	no	1390	40.9	1390	35.3
10	79789000	1507	996	2518	151	1507	996	2518	151	1507	996	2518	151	128	32	368	151	16	8	92	151	1507	996	2518	151	13500	13500	13500	151	0.0000	no	no	1738	66.9	1738	62.9
10	79790000	1580	996	2518	151	1580	996	2518	151	1580	996	2518	151	127	32	368	151	15	8	92	151	1580	996	2518	151	13500	13500	13500	151	0.0000	no	no	1738	66.9	1738	62.9
10	79791000	1645	1013	3437	151	1645	1013	3437	151	1645	1013	3437	151	128	32	368	151	13	8	92	151	1645	1013	3437	151	13500	13500	13500	151	0.0000	no	no	1738	66.9	1738	62.9
10	79792000	1673	1013	3437	151	1679	1013	3437	151	1679	1013	3437	151	166	32	368	151	11	8	92	151	1679	1013	3437	151	13500	13500	13500	151	0.0000	no	no	1738	66.9	1738	62.9
10	79793000	1381	980	1879	151	1387	980	1879	151	1387	980	1879	151	304	48	476	151	11	8	92	151	1387	980	1879	151	13500	13500	13500	151	0.0000	no	no	1738	66.9	1738	62.9
10	79794000	1270	964	1636	151	1275	968	1682	151	1275	968	1682	151	337	140	480	151	11	8	92	151	1275	968	1682	151	13500	13500	13500	151	0.0000	no	no	1738	66.9	1738	62.9
10	79795000	1264	980	1879	151	1268	980	1879	151	1268	980	1879	151	340	140	480	151	11	8	92	151	1268	980	1879	151	13500	13500	13500	151	0.0000	no	no	1738	66.9	1738	62.9
10	79796000	1234	968	1682	151	1235	968	1682	151	1235	968	1682	151	343	140	480	151	11	8	92	151	1235	968	1682	151	13500	13500	13500	151	0.0000	no	no	1738	66.9	1738	62.9
10	79797000	1226	964	1636	151	1228	964	1636	151	1228	964	1636	151	341	140	480	151	5	8	92	151	1228	964	1636	151	13500	13500	13500	151	0.0224	no	no	1738	66.9	1738	62.9
10	79798000	1253	980	1879	151	1253	980	1879	151	1253	980	1879	151	344	140	480	151	5	8	92	151	1253	980	1879	151	13500	13500	13500	151	0.0000	no	no	1072	16.6	1072	11.2
10	79799000	1253	980	1879	151	1253	980	1879	151	1253	980	1879	151	344	140	480	151	5	8	92	151	1253	980	1879	151	13500	13500	13500	151	0.0000	no	no	1072	16.6	1072	11.2
10	79800000	1242	968	1682	151	1242	968	1682	151	1242	968	1682	151	337	134	446	151	5	8	92	151	1242	968	1682	151	13500	13500	13500	151	0.0000	no	no	1597	57.2	1597	52.7
10	79801000	1198	948	1452	151	1198	948	1452	151	1198	948	1452	151	343	140	480	151	5	8	92	151	1198	948	1452	151	13500	13500	13500	151	0.1057	no	no	1200	25.5	1200	19.3
10	79802000	1206	964	1636	151	1206	964	1636	151	1211	964	1636	151	348	140	480	151	5	8	92	151	1211	964	1636	151	13500	13500	13500	151	0.0224	no	no	1200	25.5	1200	19.3
10	79803000	1201	964	1636	151	1201	964	1636	151	1201	964	1636	151	353	140	480	151	5	8	92	151	1201	964	1636	151	13500	13500	13500	151	0.0224	no	no	1682	63.1	1682	58.9
10	79804000	1499	1164	1904	151	1536	1164	1904	151	1532	1164	1904	151	541	361	1427	151	19	8	92	151	1536	1164	1904	151	13500	13500	13500	151	0.0000	no	no	1682	63.1	1682	58.9
10	79805000	1253	980	1879	151	1253	980	1879	151	1254	980	1879	151	389	168	682	151	4	8	92	151	1254	980	1879	151	13500	13500	13500	151	0.0000	no	no	1679	62.9	1679	58.7
10	79806000	1438	1118	1898	151	1506	1168	1973	151	1475	1164	1904	151	604	366	1017	151	19	8	92	151	1506	1168	1973	151	13500	13500	13500	151	0.0000	no	no	1108	18.8	1108	13.4
10	79807000	1428	1164	1904	151	1459	1164	1904	151	1458	1164	1904	151	692	384	1431	151	19	8	92	151	1462	1164	1904	151	13500	13500	13500	151	0.0000	no	no	1108	18.8	1108	13.4
10	79808000	1429	1164	1904	151	1470	1164	1904	151	1464	1164	1904	151	753	384	1431	151	19	8	92	151	1474	1164	1904	151	13500	13500	13500	151	0.0000	no	no	1108	18.8	1108	13.4
10	79809000	1210	980	1879	151	1244	980	1879	151	1225	980	1879	151	712	371	1642	151	4	8	92	151	1259	980	1879	151	13500	13500	13500	151	0.0000	no	no	1108	18.8	1108	13.4
10	79810000	1205	980	1879	151	1222	980	1879	151	1215	980	1879	151	741	378	1293	151	4	8	92	151	1232	980	1879	151	13500	13500	13500	151	0.0000	no	no	1108	18.8	1108	13.4
10	79811000	1201	980	1879	151	1220	980	1879	151	1211	980	1879	151	775	417	1508	151	4	8	92	151	1230	980	1879	151	13500	13500	13500	151	0.0000	no	no	1108	18.8	1108	13.4
10	79812000	1190	964	1636	151	1207	964	1636	151	1195	964	1636	151	876	435	1309	151	4	8	92	151	1212	964	1636	151	13500	13500	13500	151	0.0224	no	no	1108	18.8	1108	13.4
10	79813000	1179	980	1879	151	1226	980	1879	151	1180	980	1879	151	920	440	1516	151	4	8	92	151	1227	980	1879	151	13500	13500	13500	151	0.0000	no	no	1108	18.8	1108	13.4
10	79814000	1176	980	1879	151	1224	980	1879	151	1177	980	1879	151	975	486	1532	151	3	2	23	151	1225	980	1879	151	13500	13500	13500	151	0.0000	no	no	1190	24.8	1190	18.5
10	79815000	1439	980	1879	151	1477	1118	1898	151	1449	980	1879	151	1120	654	1739	151	15	8	92	151	1479	1118	1898	151	13500	13500	13500	151	0.0000	no	no	1190	24.8	1190	18.5
10	79816000	1244	980	1879	151	1264	980	1879	151	1246	980	1879	151	962	590	1569	151	4	2	23	151	1265	980	1879	151	13500	13500	13500	151	0.0000	no	no	1190	24.8	1190	18.5
10	79817000	1272	984	1948	151	1287	984	1948	151	1274	984	1948	151	911	361	1427	151	4	2	23	151	1288	984	1948	151	13500	13500	13500	151	0.0000	no	no	1190	24.8	1190	18.5
10	79818000	1279	980	1879	151	1301	984	1948	151	1281	980	1879	151	955	535	1694	151	4	2	23	151	1303	984	1948	151	13500	13500	13500	151	0.0000	no	no	1190	24.8	1190	18.5
10	79819000	1236	980	1879	151	1250	980	1879	151	1236	980	1879	151	920	530	1479	151	4	2	23	151	1250	980	1879	151	13500	13500	13500	151	0.0000	no	no	1190	24.8	1190	18.5
10	79820000	1226	980	1879	151	1239	980	1879	151	1226	980	1879	151	912	530	1479	151	8	16	184	151	1239	980	1879	151	13500	13500	13500	151	0.0000	no	no	869	5.0	869	3.0
10	79821000	1199	964	1636	151	1245	980	1879	151	1205	964	1636	151	851	411	1506	151	17	16	184	151	1249	980	1879	151	13500	13500	13500	151	0.0224	no	no	869	5.0	869	3.0
10	79822000	1234	968	1682	151	1243	968	1682	151	1242	968	1682	151	807	406	1253	151	11	8	92	151	1247	968	1682	151	13500	13500	13500	151	0.0000	no	no	869	5.0	869	3.0
10	79823000	1205	964	1636	151	1212	964	1636	151	1216	964	1636	151	760	406	1253	151	11	8	92	151	1216	964	1636	151	13500	13500	13500	151	0.0224	no	no	869	5.0	869	3.0
10	79824000	1232	980	1879	151	1239	980	1879	151	1242	980	1879	151	758	480	1279	151	11	8	92	151	1242	980	1879	151	13500	13500	13500	151	0.0000	no	no	869	5.0	869	3.0
10	79825000	1209	980	1879	151	1236	980	1879	151	1217	980	1879	151	766	480	1279	151	11	8	92	151	1239	980	1879	151	13500	13500	13500	151	0.0000	no	no	869	5.0	869	3.0
10	79826000	1216	980	1879	151	1224	980	1879	151	1229	980	1879	151	740	480	1279	151	10	8	92	151	1230	980	1879	151	13500	13500	13500	151	0.0000	no	no	869	5.0	869	3.0
10	79827000	1199	980	1879	151	1205	980	1879	151	1234	980	1879	151	726	476	1095	151	10	8	92	151	1235	980	1879	151	13500	13500	13500	151	0.0000	no	no	869	5.0	869	3.0
10	79828000	1289	980	1879	151	1293	980	1879	151	1289	980	1879	151	829	489	1678	151	3	0	0	151	1293	980	1879	151	13500	13500	13500	151	0.0000	no	no	869	5.0	869	3.0
10	79829000	1364	980	1879	151	1366	980	1879	151	1365	980	1879	151	716	472	912	151	10	8	92	151	1368	980	1879	151	13500	13500	13500	151	0.0000	no	no	869	5.0	869	3.0
10	79830000	1477	980	1879	151	1477	980	1879	151	1477	980	1879	151	693	472	912	151	10	8	92	151	1477	980	1879	151	13500	13500	13500	151	0.0000	no	no	1636	60.3	1636	55.9
10	79831000	1602	1168	1973	151	1602	1168	1973	151	1602	1168	1973	151	750	403	887	151	2	0	0	151	1602	1168	1973	151	13500	13500	13500	151	0.0000	no	no	1606	57.9	1606	53.4
10	79832000	1587	1168	1973	151	1587	1168	1973	151	1587	1168	1973	151	743	403	887	151	2	0	0	151	1587	1168	1973	151	13500	13500	13500	151	0.0000	no	no	1230	27.8	1230	21.5
10	79833000	1594	1168	1973	151	1594	1168	1973	151	1594	1168	1973	151	742	403	887	151	2	0	0	151	1594	1168	1973	151	13500	13500	13500	151	0.0000	no	no	1230	27.8	1230	21.5
10	79834000	1575	996	2518	151	1575	996	2518	151	1575	996	2518	151	738	403	887	151	2	0	0	151	1575	996	2518	151	13500	13500	13500	151	0.0000	no	no	1230	27.8	1230	21.5
10	79835000	1405	996	2518	151	1405	996	2518	151	1421	996	2518	151	742	362	925	151	3	0	0	151	1421	996	2518	151	13500	13500	13500	151	0.0000	no	no	1230	27.8	1230	21.5
10	79836000	1304	996	2518	151	1307	996	2518	151	1316	996	2518	151	742	362	925	151	3	0	0	151	1319	996	2518	151	13500	13500	13500	151	0.0000	no	no	1230	27.8	1230	21.5
10	79837000	1174	980	1879	151	1177	980	1879	151	1238	980	1879	151	746	368	1063	151	3	0	0	151	1241	980	1879	151	13500	13500	13500	151	0.0000	no	no	1230	27.8	1230	21.5
10	79838000	1149	968	1682	151	1156	968	1682	151	1174	980	1879	151	743	368	1063	151	3	0	0	151	1179	980	1879	151	13500	13500	13500	151	0.0000	no	no	1230	27.8	1230	21.5
10	79839000	1142	964	1636	151	1148	964	1636	151	1156	964	1636	151	741	362	925	151	3	0	0	151	1160	964	1636	151	13500	13500	13500	151	0.0224	no	no	1230	27.8	1230	21.5
10	79840000	1132	968	1682	151	1140	968	1682	151	1149	968	1682	151	738	362	925	151	2	0	0	151	1153	968	1682	151	13500	13500	13500	151	0.0000	no	no	1230	27.8	1230	21.5
10	79841000	1118	796	1855	151	1125	980	1879	151	1122	934	1873	151	734	397	932	151	1	0	0	151	1128	980	1879	151	13500	13500	13500	151	0.0000	no	no	1230	27.8	1230	21.5
10	79842000	1105	796	1855	151	1114	980	1879	151	1106	796	1855	151	748	402	1069	151	1	0	0	151	1115	980	1879	151	13500	13500	13500	151	0.0224	no	no	1230	27.8	1230	21.5
10	79843000	1111	796	1855	151	1121	980	1879	151	1119	796	1855	151	744	368	1063	151	1	0	0	151	1128	980	1879	151	13500	13500	13500	151	0.0224	no	no	1230	27.8	1230	21.5
10	79844000	1136	796	1855	151	1145	980	1879	151	1136	796	1855	151	759	425	1077	151	1	0	0	151	1145	980	1879	151	13500	13500	13500	151	0.0224	no	no	1230	27.8	1230	21.5
10	79845000	1091	796	1855	151	1106	980	1879	151	1091	796	1855	151	760	473	958	151	1	0	0	151	1106	980	1879	151	13500	13500	13500	151	0.0224	no	no	1230	27.8	1230	21.5
10	79846000	1100	784	1666	151	1116	968	1682	151	1100	784	1666	151	750	462	954	151	1	0	0	151	1116	968	1682	151	13500	13500	13500	151	0.0905	no	no	1230	27.8	1230	21.5
10	79847000	1068	780	1620	151	1126	784	1666	151	1087	780	1620	151	753	427	1169	151	0	0	0	151	1128	784	1666	151	13500	13500	13500	151	0.1057	no	no	1230	27.8	1230	21.5
10	79848000	1070	780	1620	151	1093	964	1636	151	1078	780	1620	151	756	430	1079	151	1	0	0	151	1093	964	1636	151	13500	13500	13500	151	0.1057	no	no	1230	27.8	1230	21.5
10	79849000	1128	800	1924	151	1153	800	1924	151	1137	800	1924	151	754	276	1047	151	1	0	0	151	1153	800	1924	151	13500	13500	13500	151	0.0000	no	no	1230	27.8	1230	21.5
10	79850000	1186	813	2437	151	1232	950	2498	151	1201	813	2437	151	756	276	1047	151	1	0	0	151	1232	950	2498	151	13500	13500	13500	151	0.0000	no	no	1230	27.8	1230	21.5
10	79851000	1264	813	2437	151	1293	996	2518	151	1279	996	2518	151	689	200	1399	151	3	0	0	151	1300	996	2518	151	13500	13500	13500	151	0.0000	no	no	1230	27.8	1230	21.5
10	79852000	1137	800	1924	151	1157	800	1924	151	1152	800	1924	151	725	276	1047	151	1	0	0	151	1160	800	1924	151	13500	13500	13500	151	0.0000	no	no	1230	27.8	1230	21.5
10	79853000	1111	796	1855	151	1136	796	1855	151	1132	796	1855	151	730	276	1047	151	1	0	0	151	1147	796	1855	151	13500	13500	13500	151	0.0224	no	no	1230	27.8	1230	21.5
10	79854000	1079	796	1855	151	1123	796	1855	151	1101	796	1855	151	734	302	1630	151	1	0	0	151	1125	796	1855	151	13500	13500	13500	151	0.0224	no	no	1230	27.8	1230	21.5
10	79855000	1064	796	1855	151	1104	796	1855	151	1084	796	1855	151	737	289	1346	151	1	0	0	151	1105	796	1855	151	13500	13500	13500	151	0.0224	no	no	1230	27.8	1230	21.5
10	79856000	1038	780	1620	151	1087	796	1855	151	1062	796	1855	151	752	292	1415	151	1	0	0	151	1087	796	1855	151	13500	13500	13500	151	0.0224	no	no	1230	27.8	1230	21.5
10	79857000	1050	796	1855	151	1092	796	1855	151	1068	796	1855	151	706	276	1047	151	3	0	0	151	1095	796	1855	151	13500	13500	13500	151	0.0224	no	no	1230	27.8	1230	21.5
10	79858000	1052	796	1855	151	1145	934	1873	151	1140	813	2437	151	757	295	1484	151	3	0	0	151	1203	950	2498	151	13500	13500	13500	151	0.0000	no	no	1230	27.8	1230	21.5
10	79859000	1070	796	1855	151	1138	980	1879	151	1117	796	1855	151	734	295	1484	151	3	0	0	151	1179	980	1879	151	13500	13500	13500	151	0.0224	no	no	1230	27.8	1230	21.5
10	79860000	1048	784	1666	151	1111	980	1879	151	1091	796	1855	151	725	286	1277	151	3	0	0	151	1132	980	1879	151	13500	13500	13500	151	0.0224	no	no	1230	27.8	1230	21.5
10	79861000	1085	796	1855	151	1146	980	1879	151	1144	938	1942	151	742	295	1484	151	3	0	0	151	1183	984	1948	151	13500	13500	13500	151	0.0000	no	no	1230	27.8	1230	21.5
10	79862000	1107	980	1879	151	1180	984	1948	151	1156	984	1948	151	782	302	1630	151	1	0	0	151	1215	996	2518	151	13500	13500	13500	151	0.0000	no	no	1230	27.8	1230	21.5
10	79863000	1067	780	1620	151	1268	996	2518	151	1112	784	1666	151	996	494	2024	151	1	0	0	151	1277	996	2518	151	13500	13500	13500	151	0.0905	no	no	1230	27.8	1230	21.5
10	79864000	1032	768	1482	151	1175	984	1948	151	1051	918	1632	151	887	489	1678	151	1	0	0	151	1186	984	1948	151	13500	13500	13500	151	0.0490	no	no	1230	27.8	1230	21.5
10	79865000	1052	906	1494	151	1164	980	1879	151	1071	964	1636	151	870	489	1678	151	1	0	0	151	1174	980	1879	151	13500	13500	13500	151	0.0224	no	no	1230	27.8	1230	21.5
10	79866000	1050	948	1452	151	1126	980	1879	151	1064	952	1498	151	819	455	1666	151	1	0	0	151	1137	980	1879	151	13500	13500	13500	151	0.0905	no	no	1230	27.8	1230	21.5
10	79867000	1061	964	1636	151	1138	980	1879	151	1077	964	1636	151	817	455	1666	151	1	0	0	151	1144	980	1879	151	13500	13500	13500	151	0.0224	no	no	819	3.1	819	1.7
10	79868000	1107	780	1620	151	1197	980	1879	151	1150	964	1636	151	823	455	1666	151	1	0	0	151	1207	980	1879	151	13500	13500	13500	151	0.0224	no	no	819	3.1	819	1.7
10	79869000	1166	796	1855	151	1228	980	1879	151	1191	980	1879	151	813	455	1666	151	1	0	0	151	1236	980	1879	151	13500	13500	13500	151	0.0000	no	no	819	3.1	819	1.7
10	79870000	1207	968	1682	151	1249	980	1879	151	1222	968	1682	151	809	489	1678	151	1	0	0	151	1252	980	1879	151	13500	13500	13500	151	0.0000	no	no	1453	46.3	1453	41.0
10	79871000	1234	980	1879	151	1279	980	1879	151	1237	980	1879	151	821	489	1678	151	1	0	0	151	1279	980	1879	151	13500	13500	13500	151	0.0000	no	no	1453	46.3	1453	41.0
10	79872000	1404	980	1879	151	1417	980	1879	151	1404	980	1879	151	811	636	1328	151	1	0	0	151	1417	980	1879	151	13500	13500	13500	151	0.0000	no	no	1721	66.0	1721	61.9
10	79873000	1540	1180	2598	151	1542	1180	2598	151	1540	1180	2598	151	791	515	1292	151	1	0	0	151	1542	1180	2598	151	13500	13500	13500	151	0.0000	no	no	1721	66.0	1721	61.9
10	79874000	1491	1164	1904	151	1491	1164	1904	151	1491	1164	1904	151	766	376	1247	151	1	0	0	151	1491	1164	1904	151	13500	13500	13500	151	0.0000	no	no	1721	66.0	1721	61.9
10	79875000	1351	980	1879	151	1352	980	1879	151	1351	980	1879	151	774	480	1279	151	12	24	276	151	1352	980	1879	151	13500	13500	13500	151	0.0000	no	no	1721	66.0	1721	61.9
10	79876000	1293	980	1879	151	1296	980	1879	151	1295	980	1879	151	805	480	1279	151	12	24	276	151	1297	980	1879	151	13500	13500	13500	151	0.0000	no	no	1957	76.1	1957	73.3
10	79877000	1268	980	1879	151	1274	980	1879	151	1270	980	1879	151	903	530	1479	151	9	16	184	151	1275	980	1879	151	13500	13500	13500	151	0.0000	no	no	1957	76.1	1957	73.3
10	79878000	1241	980	1879	151	1242	980	1879	151	1256	980	1879	151	939	644	1512	151	9	16	184	151	1257	980	1879	151	13500	13500	13500	151	0.0000	no	no	1491	49.4	1491	44.3
10	79879000	1177	964	1636	151	1183	968	1682	151	1177	964	1636	151	889	636	1328	151	9	16	184	151	1183	968	1682	151	13500	13500	13500	151	0.0224	no	no	1491	49.4	1491	44.3
10	79880000	1218	968	1682	151	1219	968	1682	151	1218	968	1682	151	848	636	1328	151	9	16	184	151	1219	968	1682	151	13500	13500	13500	151	0.0000	no	no	1491	49.4	1491	44.3
10	79881000	1327	980	1879	151	1327	980	1879	151	1327	980	1879	151	834	636	1328	151	9	16	184	151	1327	980	1879	151	13500	13500	13500	151	0.0000	no	no	1491	49.4	1491	44.3
10	79882000	1604	1134	2578	151	1604	1134	2578	151	1604	1134	2578	151	711	421	894	151	1	0	0	151	1604	1134	2578	151	13500	13500	13500	151	0.0000	no	no	1756	67.8	1756	63.9
10	79883000	1663	1180	2598	151	1663	1180	2598	151	1663	1180	2598	151	697	421	894	151	1	0	0	151	1663	1180	2598	151	13500	13500	13500	151	0.0000	no	no	1686	63.3	1686	59.2
10	79884000	1611	1168	1973	151	1611	1168	1973	151	1611	1168	1973	151	667	403	887	151	1	0	0	151	1611	1168	1973	151	13500	13500	13500	151	0.0000	no	no	1585	56.4	1585	51.8
10	79885000	1607	1168	1973	151	1607	1168	1973	151	1613	1168	1973	151	667	403	887	151	1	0	0	151	1613	1168	1973	151	13500	13500	13500	151	0.0000	no	no	1585	56.4	1585	51.8
10	79886000	1521	1164	1904	151	1521	1164	1904	151	1526	1164	1904	151	645	387	702	151	1	0	0	151	1526	1164	1904	151	13500	13500	13500	151	0.0000	no	no	1585	56.4	1585	51.8
10	79887000	1281	980	1879	151	1284	980	1879	151	1309	980	1879	151	782	576	948	151	12	16	184	151	1312	980	1879	151	13500	13500	13500	151	0.0000	no	no	1585	56.4	1585	51.8
10	79888000	1249	980	1879	151	1252	980	1879	151	1268	980	1879	151	784	576	948	151	12	16	184	151	1271	980	1879	151	13500	13500	13500	151	0.0000	no	no	1585	56.4	1585	51.8
10	79889000	1198	980	1879	151	1198	980	1879	151	1216	980	1879	151	779	572	764	151	12	16	184	151	1216	980	1879	151	13500	13500	13500	151	0.0000	no	no	1585	56.4	1585	51.8
10	79890000	1144	980	1879	151	1144	980	1879	151	1203	980	1879	151	782	576	948	151	12	16	184	151	1203	980	1879	151	13500	13500	13500	151	0.0000	no	no	1608	58.0	1608	53.5
10	79891000	1030	948	1452	151	1034	948	1452	151	1077	968	1682	151	789	620	960	151	12	16	184	151	1081	968	1682	151	13500	13500	13500	151	0.0000	no	no	1608	58.0	1608	53.5
10	79892000	1017	948	1452	151	1021	948	1452	151	1038	948	1452	151	801	620	960	151	12	16	184	151	1042	948	1452	151	13500	13500	13500	151	0.1057	no	no	1613	58.3	1613	53.8
10	79893000	1004	952	1498	151	1009	952	1498	151	1013	964	1636	151	803	620	960	151	12	16	184	151	1019	964	1636	151	13500	13500	13500	151	0.0224	no	no	1613	58.3	1613	53.8
10	79894000	993	906	1494	151	1001	952	1498	151	999	952	1498	151	799	620	960	151	13	16	184	151	1005	952	1498	151	13500	13500	13500	151	0.0905	no	no	1349	37.5	1349	31.6
10	79895000	977	894	1356	151	987	940	1360	151	986	940	1360	151	800	620	960	151	13	16	184	151	993	940	1360	151	13500	13500	13500	151	0.1263	no	no	1349	37.5	1349	31.6
10	79896000	948	886	1264	151	959	932	1268	151	958	932	1268	151	796	620	960	151	9	8	92	151	964	932	1268	151	13500	13500	13500	151	0.1342	no	no	1349	37.5	1349	31.6
10	79897000	944	932	1268	151	950	932	1268	151	953	932	1268	151	797	620	960	151	9	8	92	151	956	932	1268	151	13500	13500	13500	151	0.1342	no	no	1349	37.5	1349	31.6
10	79898000	941	886	1264	151	949	932	1268	151	950	932	1268	151	797	620	960	151	9	8	92	151	954	932	1268	151	13500	13500	13500	151	0.1342	no	no	1349	37.5	1349	31.6
10	79899000	944	886	1264	151	952	932	1268	151	953	932	1268	151	801	620	960	151	9	8	92	151	957	932	1268	151	13500	13500	13500	151	0.1342	no	no	1349	37.5	1349	31.6
10	79900000	948	902	1448	151	956	948	1452	151	959	948	1452	151	781	337	875	151	9	8	92	151	963	948	1452	151	13500	13500	13500	151	0.1057	no	no	1349	37.5	1349	31.6
10	79901000	983	968	1682	151	986	968	1682	151	991	968	1682	151	809	816	984	151	9	8	92	151	993	968	1682	151	13500	13500	13500	151	0.0000	no	no	3126	94.0	3126	93.7
10	79902000	1001	968	1682	151	1003	968	1682	151	1010	968	1682	151	813	816	984	151	5	8	92	151	1011	968	1682	151	13500	13500	13500	151	0.0000	no	no	3126	94.0	3126	93.7
10	79903000	1008	980	1879	151	1012	980	1879	151	1016	980	1879	151	815	816	984	151	9	8	92	151	1019	980	1879	151	13500	13500	13500	151	0.0000	no	no	3126	94.0	3126	93.7
10	79904000	990	968	1682	151	995	968	1682	151	1005	980	1879	151	731	176	847	151	9	8	92	151	1009	980	1879	151	13500	13500	13500	151	0.0000	no	no	1404	42.2	1404	36.7
10	79905000	983	952	1498	151	985	952	1498	151	1036	984	1948	151	632	170	709	151	9	8	92	151	1036	984	1948	151	13500	13500	13500	151	0.0000	no	no	2238	84.0	2238	82.4
10	79906000	947	748	1252	151	954	932	1268	151	993	912	1563	151	599	168	682	151	9	8	92	151	998	958	1567	151	13500	13500	13500	151	0.0815	no	no	2238	84.0	2238	82.4
10	79907000	948	748	1252	151	956	932	1268	151	979	902	1448	151	568	176	847	151	9	8	92	151	987	948	1452	151	13500	13500	13500	151	0.1177	no	no	1666	62.1	1666	57.9
10	79908000	996	934	1873	151	1000	980	1879	151	1025	980	1879	151	396	168	682	151	9	8	92	151	1028	980	1879	151	13500	13500	13500	151	0.0000	no	no	1666	62.1	1666	57.9
10	79909000	999	934	1873	151	1007	980	1879	151	1033	980	1879	151	274	168	682	151	9	8	92	151	1041	980	1879	151	13500	13500	13500	151	0.0000	no	no	1666	62.1	1666	57.9
10	79910000	1006	796	1855	151	1015	980	1879	151	1007	934	1873	151	248	168	682	151	9	8	92	151	1017	980	1879	151	13500	13500	13500	151	0.0000	no	no	1529	52.3	1529	47.4
10	79911000	1034	934	1873	151	1048	980	1879	151	1034	934	1873	151	231	168	682	151	9	8	92	151	1048	980	1879	151	13500	13500	13500	151	0.0000	no	no	1529	52.3	1529	47.4
10	79912000	1026	980	1879	151	1041	980	1879	151	1026	980	1879	151	203	132	434	151	9	8	92	151	1041	980	1879	151	13500	13500	13500	151	0.0000	no	no	1529	52.3	1529	47.4
10	79913000	1046	968	1682	151	1060	968	1682	151	1046	968	1682	151	191	120	330	151	9	8	92	151	1060	968	1682	151	13500	13500	13500	151	0.0000	no	no	1529	52.3	1529	47.4
10	79914000	1138	980	1879	151	1168	980	1879	151	1138	980	1879	151	194	120	330	151	12	8	92	151	1168	980	1879	151	13500	13500	13500	151	0.0000	no	no	1529	52.3	1529	47.4
10	79915000	1234	980	1879	151	1239	980	1879	151	1234	980	1879	151	194	120	330	151	19	8	92	151	1239	980	1879	151	13500	13500	13500	151	0.0000	no	no	1263	30.5	1263	24.3
10	79916000	1324	980	1879	151	1334	980	1879	151	1324	980	1879	151	200	121	342	151	24	16	184	151	1334	980	1879	151	13500	13500	13500	151	0.0000	no	no	1263	30.5	1263	24.3
10	79917000	1285	968	1682	151	1299	980	1879	151	1285	968	1682	151	201	120	330	151	25	16	184	151	1299	980	1879	151	13500	13500	13500	151	0.0000	no	no	1581	56.1	1581	51.5
10	79918000	1306	980	1879	151	1314	980	1879	151	1306	980	1879	151	197	120	330	151	25	16	184	151	1314	980	1879	151	13500	13500	13500	151	0.0000	no	no	1581	56.1	1581	51.5
10	79919000	1405	984	1948	151	1416	984	1948	151	1405	984	1948	151	196	120	330	151	25	16	184	151	1416	984	1948	151	13500	13500	13500	151	0.0000	no	no	1581	56.1	1581	51.5
10	79920000	1368	980	1879	151	1439	984	1948	151	1384	980	1879	151	196	120	330	151	36	19	219	151	1454	984	1948	151	13500	13500	13500	151	0.0000	no	no	1313	34.5	1313	28.5
10	79921000	1381	980	1879	151	1473	980	1879	151	1397	980	1879	151	195	120	330	151	40	19	219	151	1481	980	1879	151	13500	13500	13500	151	0.0000	no	no	1313	34.5	1313	28.5
10	79922000	1456	996	2518	151	1616	1138	2808	151	1483	996	2518	151	192	120	330	151	40	19	219	151	1623	1138	2808	151	13500	13500	13500	151	0.0000	no	no	1313	34.5	1313	28.5
10	79923000	1424	980	1879	151	1523	1118	1898	151	1460	980	1879	151	191	120	330	151	44	19	219	151	1527	1164	1904	151	13500	13500	13500	151	0.0000	no	no	1313	34.5	1313	28.5
10	79924000	1599	996	2518	151	1650	1180	2598	151	1613	996	2518	151	191	120	330	151	44	19	219	151	1654	1180	2598	151	13500	13500	13500	151	0.0000	no	no	1313	34.5	1313	28.5
10	79925000	1664	1180	2598	151	1692	1180	2598	151	1678	1180	2598	151	191	120	330	151	44	19	219	151	1703	1180	2598	151	13500	13500	13500	151	0.0000	no	no	1429	44.3	1429	39.0
10	79926000	1572	1180	2598	151	1589	1180	2598	151	1585	1180	2598	151	194	120	330	151	44	19	219	151	1597	1180	2598	151	13500	13500	13500	151	0.0000	no	no	1429	44.3	1429	39.0
10	79927000	1553	1134	2578	151	1576	1180	2598	151	1572	1180	2598	151	196	120	330	151	44	19	219	151	1589	1180	2598	151	13500	13500	13500	151	0.0000	no	no	1429	44.3	1429	39.0
10	79928000	1540	996	2518	151	1556	996	2518	151	1546	996	2518	151	196	120	330	151	44	19	219	151	1562	996	2518	151	13500	13500	13500	151	0.0000	no	no	1429	44.3	1429	39.0
10	79929000	1547	996	2518	151	1573	1134	2578	151	1560	996	2518	151	201	120	330	151	52	19	219	151	1580	1134	2578	151	13500	13500	13500	151	0.0000	no	no	1429	44.3	1429	39.0
10	79930000	1542	996	2518	151	1573	1134	2578	151	1565	996	2518	151	203	120	330	151	52	19	219	151	1590	1134	2578	151	13500	13500	13500	151	0.0000	no	no	1429	44.3	1429	39.0
10	79931000	1587	996	2518	151	1596	1134	2578	151	1594	996	2518	151	288	168	682	151	53	19	219	151	1603	1134	2578	151	13500	13500	13500	151	0.0000	no	no	1429	44.3	1429	39.0
10	79932000	1662	1000	2748	151	1667	1138	2808	151	1674	1000	2748	151	396	200	1399	151	62	28	322	151	1679	1138	2808	151	13500	13500	13500	151	0.0000	no	no	1006	12.7	1006	7.9
10	79933000	1672	1000	2748	151	1677	1000	2748	151	1688	1000	2748	151	731	210	1614	151	59	28	322	151	1693	1000	2748	151	13500	13500	13500	151	0.0000	no	no	1006	12.7	1006	7.9
10	79934000	1664	996	2518	151	1672	996	2518	151	1685	996	2518	151	1027	214	1704	151	65	28	322	151	1691	1134	2578	151	13500	13500	13500	151	0.0000	no	no	1006	12.7	1006	7.9
10	79935000	1781	1180	2598	151	1789	1180	2598	151	1826	1180	2598	151	1424	220	1911	151	67	28	322	151	1834	1180	2598	151	13500	13500	13500	151	0.0000	no	no	1006	12.7	1006	7.9
10	79936000	1943	1184	2828	151	1943	1184	2828	151	1943	1184	2828	151	1832	1091	2696	151	73	28	322	151	1943	1184	2828	151	13500	13500	13500	151	0.0000	no	no	1280	31.8	1280	25.7
10	79937000	1934	1180	2598	151	1934	1180	2598	151	1934	1180	2598	151	1802	1087	2466	151	74	28	322	151	1934	1180	2598	151	13500	13500	13500	151	0.0000	no	no	1115	19.3	1115	13.9
10	79938000	1944	1318	2658	151	1944	1318	2658	151	1944	1318	2658	151	1773	1087	2466	151	82	28	322	151	1944	1318	2658	151	13500	13500	13500	151	0.0000	no	no	801	2.6	801	1.4
10	79939000	2063	1380	3598	151	2063	1380	3598	151	2068	1380	3598	151	1930	1103	3386	151	91	28	322	151	2068	1380	3598	151	13500	13500	13500	151	0.0000	no	no	801	2.6	801	1.4
10	79940000	2069	1196	3518	151	2101	1380	3598	151	2104	1564	3678	151	2001	1287	3466	151	91	25	287	151	2119	1564	3678	151	13500	13500	13500	151	0.0000	no	no	1951	75.9	1951	73.1
10	79941000	2013	1180	2598	151	2102	1548	2759	151	2016	1180	2598	151	1664	402	1959	151	134	28	322	151	2105	1686	2819	151	13500	13500	13500	151	0.0000	no	no	1186	24.4	1186	18.3
10	79942000	2055	1180	2598	151	2149	1548	2759	151	2074	1184	2828	151	1222	220	1911	151	161	28	322	151	2168	1552	2989	151	13500	13500	13500	151	0.0000	no	no	1186	24.4	1186	18.3
10	79943000	2410	1196	3518	151	2442	1380	3598	151	2421	1196	3518	151	664	210	1614	151	163	28	322	151	2454	1380	3598	151	13500	13500	13500	151	0.0000	no	no	1188	24.5	1188	18.4
10	79944000	1537	996	2518	151	1572	996	2518	151	2342	1772	3759	151	444	210	1614	151	168	28	322	151	2369	1772	3759	151	13500	13500	13500	151	0.0000	no	no	1175	23.7	1175	17.6
10	79945000	2116	1134	2578	151	2221	1134	2578	151	2428	1748	2839	151	359	197	1330	151	184	28	322	151	2428	1748	2839	151	13500	13500	13500	151	0.0000	no	no	1472	47.9	1472	42.7
10	79946000	2572	1552	2989	151	2639	1754	3069	151	2639	1754	3069	151	265	64	568	151	188	28	322	151	2639	1754	3069	151	13500	13500	13500	151	0.0000	no	no	1472	47.9	1472	42.7
10	79947000	2756	1772	3759	151	2772	1772	3759	151	2772	1772	3759	151	229	52	499	151	320	118	1598	151	2772	1772	3759	151	13500	13500	13500	151	0.0000	no	no	1472	47.9	1472	42.7
10	79948000	3023	2161	3839	151	3023	2161	3839	151	3023	2161	3839	151	236	76	674	151	205	40	430	151	3023	2161	3839	151	13500	13500	13500	151	0.0000	no	no	1472	47.9	1472	42.7
10	79949000	3219	2161	3839	151	3219	2161	3839	151	3219	2161	3839	151	235	76	674	151	200	34	390	151	3219	2161	3839	151	13500	13500	13500	151	0.0000	no	no	1472	47.9	1472	42.7
10	79950000	3128	2161	3839	151	3128	2161	3839	151	3128	2161	3839	151	232	76	674	151	200	34	390	151	3128	2161	3839	151	13500	13500	13500	151	0.0000	no	no	1535	52.7	1535	47.9
10	79951000	2203	1380	3598	151	2203	1380	3598	151	2203	1380	3598	151	224	64	568	151	196	28	322	151	2203	1380	3598	151	13500	13500	13500	151	0.0000	no	no	1535	52.7	1535	47.9
10	79952000	2003	1364	2678	151	2003	1364	2678	151	2003	1364	2678	151	200	64	568	151	179	24	276	151	2003	1364	2678	151	13500	13500	13500	151	0.0000	no	no	2010	77.7	2010	75.1
10	79953000	1887	1318	2658	151	1911	1364	2678	151	1911	1364	2678	151	184	42	442	151	162	24	276	151	1911	1364	2678	151	13500	13500	13500	151	0.0000	no	no	2045	78.7	2045	76.8
10	79954000	1760	1180	2598	151	1809	1364	2678	151	1810	1364	2678	151	191	42	442	151	158	24	276	151	1810	1364	2678	151	13500	13500	13500	151	0.0000	no	no	2045	78.7	2045	76.8
10	79955000	1602	1164	1904	151	1691	1302	1922	151	1689	1302	1922	151	175	30	345	151	151	24	276	151	1692	1302	1922	151	13500	13500	13500	151	0.0000	no	no	2045	78.7	2045	76.8
10	79956000	1605	1164	1904	151	1681	1302	1922	151	1683	1302	1922	151	139	28	322	151	148	24	276	151	1683	1302	1922	151	13500	13500	13500	151	0.0000	no	no	2045	78.7	2045	76.8
10	79957000	1644	1180	2598	151	1759	1364	2678	151	1736	1318	2658	151	137	28	322	151	143	24	276	151	1762	1364	2678	151	13500	13500	13500	151	0.0000	no	no	1567	55.1	1567	50.4
10	79958000	1610	1168	1973	151	1760	1364	2678	151	1748	1364	2678	151	137	28	322	151	129	25	287	151	1762	1364	2678	151	13500	13500	13500	151	0.0000	no	no	1659	61.7	1659	57.5
10	79959000	1525	980	1879	151	1804	1364	2678	151	1823	1364	2678	151	136	28	322	151	124	24	276	151	1823	1364	2678	151	13500	13500	13500	151	0.0000	no	no	1285	32.2	1285	26.1
10	79960000	1512	980	1879	151	1732	1364	2678	151	1751	1364	2678	151	136	28	322	151	124	24	276	151	1751	1364	2678	151	13500	13500	13500	151	0.0000	no	no	992	12.0	992	7.3
10	79961000	1672	1164	1904	151	1712	1348	1928	151	1712	1348	1928	151	121	28	322	151	136	40	430	151	1712	1348	1928	151	13500	13500	13500	151	0.0000	no	no	947	8.9	947	5.4
10	79962000	1759	1364	2678	151	1766	1364	2678	151	1762	1364	2678	151	121	28	322	151	146	40	430	151	1766	1364	2678	151	13500	13500	13500	151	0.0000	no	no	1130	20.8	1462	41.8
10	79963000	1796	1368	2908	151	1815	1368	2908	151	1801	1368	2908	151	117	28	322	151	144	40	430	151	1820	1368	2908	151	13500	13500	13500	151	0.0000	no	no	2081	79.7	2081	77.8
10	79964000	1911	1380	3598	151	1921	1380	3598	151	1911	1380	3598	151	117	28	322	151	179	78	697	151	1921	1380	3598	151	13500	13500	13500	151	0.0000	no	no	2485	88.6	2485	87.3
10	79965000	1749	1364	2678	151	1749	1364	2678	151	1749	1364	2678	151	117	28	322	151	194	112	1452	151	1749	1364	2678	151	13500	13500	13500	151	0.0000	no	no	2485	88.6	2485	87.3
10	79966000	1632	1180	2598	151	1632	1180	2598	151	1632	1180	2598	151	115	28	322	151	98	24	276	151	1632	1180	2598	151	13500	13500	13500	151	0.0000	no	no	1230	27.8	1230	21.5
10	79967000	1564	1164	1904	151	1572	1164	1904	151	1564	1164	1904	151	116	28	322	151	96	16	184	151	1572	1164	1904	151	13500	13500	13500	151	0.0000	no	no	2251	84.2	2251	82.6
10	79968000	1480	1164	1904	151	1517	1164	1904	151	1480	1164	1904	151	69	28	322	151	96	16	184	151	1517	1164	1904	151	13500	13500	13500	151	0.0000	no	no	2215	83.5	2215	81.9
10	79969000	1492	1164	1904	151	1505	1164	1904	151	1492	1164	1904	151	57	28	322	151	82	16	184	151	1505	1164	1904	151	13500	13500	13500	151	0.0000	no	no	1946	75.7	1946	72.9
10	79970000	1538	996	2518	151	1548	1180	2598	151	1538	996	2518	151	42	24	276	151	80	16	184	151	1548	1180	2598	151	13500	13500	13500	151	0.0000	no	no	1436	45.0	1436	39.6
10	79971000	1731	1134	2578	151	1738	1180	2598	151	1731	1134	2578	151	18	16	184	151	79	18	207	151	1738	1180	2598	151	13500	13500	13500	151	0.0000	no	no	1339	36.5	1339	30.7
10	79972000	2697	1196	3518	151	2700	1196	3518	151	2697	1196	3518	151	16	16	184	151	71	18	207	151	2700	1196	3518	151	13500	13500	13500	151	0.0000	no	no	1339	36.5	1339	30.7
10	79973000	3063	1772	3759	151	3063	1772	3759	151	3063	1772	3759	151	16	16	184	151	63	16	184	151	3063	1772	3759	151	13500	13500	13500	151	0.0000	no	no	1709	65.3	1709	61.2
10	79974000	2972	1979	3819	151	2972	1979	3819	151	2972	1979	3819	151	9	16	184	151	59	16	184	151	2972	1979	3819	151	13500	13500	13500	151	0.0000	no	no	1368	39.1	1368	33.4
10	79975000	2532	1772	3759	151	2532	1772	3759	151	2532	1772	3759	151	1	0	0	151	59	16	184	151	2532	1772	3759	151	13500	13500	13500	151	0.0000	no	no	1368	39.1	1368	33.4
10	79976000	2419	1754	3069	151	2419	1754	3069	151	2425	1754	3069	151	1	0	0	151	59	16	184	151	2425	1754	3069	151	13500	13500	13500	151	0.0000	no	no	1368	39.1	1368	33.4
10	79977000	2388	1564	3678	151	2388	1564	3678	151	2390	1564	3678	151	1	0	0	151	59	16	184	151	2390	1564	3678	151	13500	13500	13500	151	0.0000	no	no	1368	39.1	1368	33.4
10	79978000	2497	1564	3678	151	2497	1564	3678	151	2497	1564	3678	151	1	0	0	151	48	16	184	151	2497	1564	3678	151	13500	13500	13500	151	0.0000	no	no	1368	39.1	1368	33.4
10	79979000	2492	1518	3658	151	2492	1518	3658	151	2492	1518	3658	151	1	0	0	151	45	16	184	151	2492	1518	3658	151	13500	13500	13500	151	0.0000	no	no	1338	36.5	1338	30.6
10	79980000	2167	1196	3518	151	2193	1196	3518	151	2167	1196	3518	151	1	0	0	151	45	16	184	151	2193	1196	3518	151	13500	13500	13500	151	0.0000	no	no	1947	75.7	1947	73.0
10	79981000	2170	1196	3518	151	2170	1196	3518	151	2170	1196	3518	151	1	0	0	151	45	16	184	151	2170	1196	3518	151	13500	13500	13500	151	0.0000	no	no	1670	62.4	1670	58.2
10	79982000	1672	1180	2598	151	1688	1180	2598	151	1688	1180	2598	151	1	0	0	151	44	16	184	151	1688	1180	2598	151	13500	13500	13500	151	0.0000	no	no	1670	62.4	1670	58.2
10	79983000	1505	1164	1904	151	1513	1164	1904	151	1513	1164	1904	151	0	0	0	151	37	16	184	151	1513	1164	1904	151	13500	13500	13500	151	0.0000	no	no	1350	37.6	1350	31.8
10	79984000	1458	1164	1904	151	1460	1164	1904	151	1460	1164	1904	151	0	0	0	151	29	16	184	151	1460	1164	1904	151	13500	13500	13500	151	0.0000	no	no	1350	37.6	1350	31.8
10	79985000	1434	1164	1904	151	1440	1164	1904	151	1440	1164	1904	151	0	0	0	151	30	16	184	151	1440	1164	1904	151	13500	13500	13500	151	0.0000	no	no	1350	37.6	1350	31.8
10	79986000	1415	1164	1904	151	1424	1164	1904	151	1421	1164	1904	151	0	0	0	151	30	16	184	151	1428	1164	1904	151	13500	13500	13500	151	0.0000	no	no	1350	37.6	1350	31.8
10	79987000	1432	1180	2598	151	1454	1180	2598	151	1435	1180	2598	151	0	0	0	151	24	8	92	151	1455	1180	2598	151	13500	13500	13500	151	0.0000	no	no	1461	47.0	1461	41.8
10	79988000	1423	1180	2598	151	1436	1180	2598	151	1428	1180	2598	151	0	0	0	151	24	8	92	151	1440	1180	2598	151	13500	13500	13500	151	0.0000	no	no	1461	47.0	1461	41.8
10	79989000	1447	1180	2598	151	1448	1180	2598	151	1454	1180	2598	151	0	0	0	151	22	8	92	151	1454	1180	2598	151	13500	13500	13500	151	0.0000	no	no	1247	29.1	1247	22.9
10	79990000	1355	1164	1904	151	1355	1164	1904	151	1368	1164	1904	151	0	0	0	151	22	8	92	151	1368	1164	1904	151	13500	13500	13500	151	0.0000	no	no	1247	29.1	1247	22.9
10	79991000	1353	1164	1904	151	1353	1164	1904	151	1356	1164	1904	151	0	0	0	151	22	8	92	151	1356	1164	1904	151	13500	13500	13500	151	0.0000	no	no	1525	52.0	1525	47.1
10	79992000	1344	1164	1904	151	1344	1164	1904	151	1344	1164	1904	151	0	0	0	151	22	8	92	151	1344	1164	1904	151	13500	13500	13500	151	0.0000	no	no	1525	52.0	1525	47.1
10	79993000	1346	1164	1904	151	1346	1164	1904	151	1351	1164	1904	151	0	0	0	151	22	8	92	151	1351	1164	1904	151	13500	13500	13500	151	0.0000	no	no	1611	58.2	1611	53.7
10	79994000	1311	1164	1904	151	1311	1164	1904	151	1317	1164	1904	151	0	0	0	151	22	8	92	151	1317	1164	1904	151	13500	13500	13500	151	0.0000	no	no	1611	58.2	1611	53.7
10	79995000	1311	1164	1904	151	1311	1164	1904	151	1315	1164	1904	151	0	0	0	151	22	8	92	151	1315	1164	1904	151	13500	13500	13500	151	0.0000	no	no	1611	58.2	1611	53.7
10	79996000	1353	1168	1973	151	1353	1168	1973	151	1357	1168	1973	151	0	0	0	151	22	8	92	151	1357	1168	1973	151	13500	13500	13500	151	0.0000	no	no	2235	83.9	2235	82.3
10	79997000	1309	1164	1904	151	1309	1164	1904	151	1319	1164	1904	151	0	0	0	151	22	8	92	151	1319	1164	1904	151	13500	13500	13500	151	0.0000	no	no	2235	83.9	2235	82.3
10	79998000	1346	1164	1904	151	1346	1164	1904	151	1357	1164	1904	151	0	0	0	151	22	8	92	151	1357	1164	1904	151	13500	13500	13500	151	0.0000	no	no	1432	44.6	1432	39.3
10	79999000	1332	1164	1904	151	1332	1164	1904	151	1346	1164	1904	151	0	0	0	151	22	8	92	151	1346	1164	1904	151	13500	13500	13500	151	0.0000	no	no	1432	44.6	1432	39.3
10	80000000	1308	1164	1904	151	1308	1164	1904	151	1315	1164	1904	151	0	0	0	151	21	8	92	151	1315	1164	1904	151	13500	13500	13500	151	0.0000	no	no	1601	57.6	1601	53.0
10	80001000	1292	1164	1904	151	1292	1164	1904	151	1299	1164	1904	151	0	0	0	151	18	8	92	151	1299	1164	1904	151	13500	13500	13500	151	0.0000	no	no	1541	53.1	1541	48.3
10	80002000	1283	1164	1904	151	1289	1164	1904	151	1284	1164	1904	151	0	0	0	151	18	8	92	151	1291	1164	1904	151	13500	13500	13500	151	0.0000	no	no	1541	53.1	1541	48.3
10	80003000	1334	1118	1898	151	1348	1164	1904	151	1357	1164	1904	151	0	0	0	151	14	8	92	151	1368	1168	1973	151	13500	13500	13500	151	0.0000	no	no	1541	53.1	1541	48.3
10	80004000	1270	1164	1904	151	1282	1164	1904	151	1306	1164	1904	151	0	0	0	151	14	8	92	151	1317	1164	1904	151	13500	13500	13500	151	0.0000	no	no	1541	53.1	1541	48.3
10	80005000	1280	1164	1904	151	1284	1164	1904	151	1292	1164	1904	151	0	0	0	151	14	8	92	151	1293	1164	1904	151	13500	13500	13500	151	0.0000	no	no	1541	53.1	1541	48.3
10	80006000	1289	1164	1904	151	1295	1164	1904	151	1300	1164	1904	151	0	0	0	151	14	8	92	151	1306	1164	1904	151	13500	13500	13500	151	0.0000	no	no	1541	53.1	1541	48.3
10	80007000	1284	1164	1904	151	1284	1164	1904	151	1284	1164	1904	151	0	0	0	151	13	8	92	151	1284	1164	1904	151	13500	13500	13500	151	0.0000	no	no	1541	53.1	1541	48.3
10	80008000	1301	1164	1904	151	1301	1164	1904	151	1301	1164	1904	151	0	0	0	151	13	8	92	151	1301	1164	1904	151	13500	13500	13500	151	0.0000	no	no	1447	45.8	1447	40.5
10	80009000	1317	1152	1698	151	1317	1152	1698	151	1317	1152	1698	151	0	0	0	151	13	8	92	151	1317	1152	1698	151	13500	13500	13500	151	0.0000	no	no	1447	45.8	1447	40.5
10	80010000	1297	1148	1652	151	1297	1148	1652	151	1297	1148	1652	151	0	0	0	151	9	8	92	151	1297	1148	1652	151	13500	13500	13500	151	0.0000	no	no	1447	45.8	1447	40.5
10	80011000	1304	1148	1652	151	1304	1148	1652	151	1304	1148	1652	151	0	0	0	151	9	8	92	151	1304	1148	1652	151	13500	13500	13500	151	0.0000	no	no	1322	35.2	1322	29.2
10	80012000	1272	1148	1652	151	1275	1148	1652	151	1275	1148	1652	151	0	0	0	151	9	8	92	151	1275	1148	1652	151	13500	13500	13500	151	0.0000	no	no	1322	35.2	1322	29.2
10	80013000	1268	1148	1652	151	1275	1148	1652	151	1277	1148	1652	151	0	0	0	151	9	8	92	151	1277	1148	1652	151	13500	13500	13500	151	0.0000	no	no	1322	35.2	1322	29.2
10	80014000	1270	1148	1652	151	1274	1148	1652	151	1275	1148	1652	151	0	0	0	151	9	8	92	151	1275	1148	1652	151	13500	13500	13500	151	0.0000	no	no	1322	35.2	1322	29.2
10	80015000	1281	1148	1652	151	1285	1148	1652	151	1288	1148	1652	151	0	0	0	151	9	8	92	151	1288	1148	1652	151	13500	13500	13500	151	0.0000	no	no	1322	35.2	1322	29.2
10	80016000	1303	980	1879	151	1311	980	1879	151	1308	980	1879	151	0	0	0	151	9	8	92	151	1311	980	1879	151	13500	13500	13500	151	0.0000	no	no	1322	35.2	1322	29.2
10	80017000	1330	980	1879	151	1338	980	1879	151	1336	980	1879	151	0	0	0	151	9	8	92	151	1338	980	1879	151	13500	13500	13500	151	0.0000	no	no	1323	35.2	1323	29.3
10	80018000	1367	1164	1904	151	1371	1164	1904	151	1372	1164	1904	151	0	0	0	151	9	8	92	151	1372	1164	1904	151	13500	13500	13500	151	0.0000	no	no	1323	35.2	1323	29.3
10	80019000	1366	1164	1904	151	1376	1164	1904	151	1376	1164	1904	151	0	0	0	151	9	8	92	151	1376	1164	1904	151	13500	13500	13500	151	0.0000	no	no	2517	89.1	2517	88.3
10	80020000	1428	1164	1904	151	1439	1164	1904	151	1439	1164	1904	151	0	0	0	151	9	8	92	151	1439	1164	1904	151	13500	13500	13500	151	0.0000	no	no	1374	39.5	1374	33.9
10	80021000	1506	1164	1904	151	1511	1164	1904	151	1511	1164	1904	151	0	0	0	151	9	8	92	151	1511	1164	1904	151	13500	13500	13500	151	0.0000	no	no	1374	39.5	1374	33.9
10	80022000	1683	1184	2828	151	1683	1184	2828	151	1683	1184	2828	151	0	0	0	151	13	8	92	151	1683	1184	2828	151	13500	13500	13500	151	0.0000	no	no	1540	53.1	1540	48.3
10	80023000	1630	1180	2598	151	1630	1180	2598	151	1630	1180	2598	151	0	0	0	151	13	8	92	151	1630	1180	2598	151	13500	13500	13500	151	0.0000	no	no	1540	53.1	1540	48.3
10	80024000	1654	1180	2598	151	1654	1180	2598	151	1654	1180	2598	151	0	0	0	151	13	8	92	151	1654	1180	2598	151	13500	13500	13500	151	0.0000	no	no	1253	29.7	1253	23.5
10	80025000	1623	1180	2598	151	1623	1180	2598	151	1642	1180	2598	151	0	0	0	151	13	8	92	151	1642	1180	2598	151	13500	13500	13500	151	0.0000	no	no	1631	59.5	1631	55.2
10	80026000	1736	1180	2598	151	1736	1180	2598	151	1736	1180	2598	151	0	0	0	151	15	8	92	151	1736	1180	2598	151	13500	13500	13500	151	0.0000	no	no	1631	59.5	1631	55.2
10	80027000	1748	1180	2598	151	1748	1180	2598	151	1748	1180	2598	151	0	0	0	151	15	8	92	151	1748	1180	2598	151	13500	13500	13500	151	0.0000	no	no	1248	29.1	1248	22.9
10	80028000	1794	1180	2598	151	1803	1180	2598	151	1803	1180	2598	151	0	0	0	151	15	8	92	151	1803	1180	2598	151	13500	13500	13500	151	0.0000	no	no	819	3.1	819	1.7
10	80029000	1634	1180	2598	151	1723	1180	2598	151	1703	1180	2598	151	0	0	0	151	15	8	92	151	1723	1180	2598	151	13500	13500	13500	151	0.0000	no	no	736	1.3	736	0.6
10	80030000	1486	1164	1904	151	1491	1164	1904	151	1487	1164	1904	151	0	0	0	151	15	8	92	151	1491	1164	1904	151	13500	13500	13500	151	0.0000	no	no	736	1.3	736	0.6
10	80031000	1529	1164	1904	151	1552	1172	2138	151	1532	1164	1904	151	0	0	0	151	15	8	92	151	1552	1172	2138	151	13500	13500	13500	151	0.0000	no	no	1398	41.6	1398	36.1
10	80032000	1468	1164	1904	151	1488	1164	1904	151	1495	1164	1904	151	0	0	0	151	15	8	92	151	1495	1164	1904	151	13500	13500	13500	151	0.0000	no	no	1398	41.6	1398	36.1
10	80033000	1503	1164	1904	151	1523	1164	1904	151	1523	1164	1904	151	0	0	0	151	13	8	92	151	1523	1164	1904	151	13500	13500	13500	151	0.0000	no	no	1398	41.6	1398	36.1
10	80034000	1501	1164	1904	151	1517	1164	1904	151	1517	1164	1904	151	0	0	0	151	13	8	92	151	1517	1164	1904	151	13500	13500	13500	151	0.0000	no	no	1398	41.6	1398	36.1
10	80035000	1603	1302	1922	151	1603	1302	1922	151	1603	1302	1922	151	0	0	0	151	13	8	92	151	1603	1302	1922	151	13500	13500	13500	151	0.0000	no	no	1398	41.6	1398	36.1
10	80036000	1697	1318	2658	151	1697	1318	2658	151	1697	1318	2658	151	0	0	0	151	13	8	92	151	1697	1318	2658	151	13500	13500	13500	151	0.0000	no	no	1112	19.1	2949	92.5
10	80037000	1783	1368	2908	151	1783	1368	2908	151	1783	1368	2908	151	0	0	0	151	13	8	92	151	1783	1368	2908	151	13500	13500	13500	151	0.0000	no	no	1112	19.1	2949	92.5
10	80038000	1742	1364	2678	151	1742	1364	2678	151	1742	1364	2678	151	0	0	0	151	19	16	184	151	1742	1364	2678	151	13500	13500	13500	151	0.0000	no	no	1709	65.3	1709	61.2
10	80039000	1642	1168	1973	151	1644	1168	1973	151	1644	1168	1973	151	0	0	0	151	19	16	184	151	1644	1168	1973	151	13500	13500	13500	151	0.0000	no	no	1709	65.3	1709	61.2
10	80040000	1625	1164	1904	151	1627	1164	1904	151	1627	1164	1904	151	0	0	0	151	19	16	184	151	1627	1164	1904	151	13500	13500	13500	151	0.0000	no	no	1709	65.3	1709	61.2
10	80041000	1566	996	2518	151	1573	1180	2598	151	1570	1180	2598	151	0	0	0	151	15	8	92	151	1573	1180	2598	151	13500	13500	13500	151	0.0000	no	no	992	11.9	1490	44.2
10	80042000	2330	1196	3518	151	2342	1196	3518	151	2339	1196	3518	151	0	0	0	151	15	8	92	151	2342	1196	3518	151	13500	13500	13500	151	0.0000	no	no	1593	57.0	1593	52.4
10	80043000	2415	1380	3598	151	2415	1380	3598	151	2415	1380	3598	151	0	0	0	151	15	8	92	151	2415	1380	3598	151	13500	13500	13500	151	0.0000	no	no	1593	57.0	1593	52.4
10	80044000	2013	1364	2678	151	2074	1368	2908	151	2074	1368	2908	151	0	0	0	151	15	8	92	151	2074	1368	2908	151	13500	13500	13500	151	0.0000	no	no	1593	57.0	1593	52.4
10	80045000	1979	1364	2678	151	2071	1364	2678	151	2071	1364	2678	151	0	0	0	151	15	8	92	151	2071	1364	2678	151	13500	13500	13500	151	0.0000	no	no	1078	16.9	2549	88.6
10	80046000	1558	950	2498	151	2009	1180	2598	151	2009	1180	2598	151	0	0	0	151	16	8	92	151	2009	1180	2598	151	13500	13500	13500	151	0.0000	no	no	1498	49.9	1498	44.9
10	80047000	1592	950	2498	151	1995	1364	2678	151	1992	1318	2658	151	0	0	0	151	16	8	92	151	1995	1364	2678	151	13500	13500	13500	151	0.0000	no	no	1498	49.9	1498	44.9
10	80048000	2136	1196	3518	151	2219	1564	3678	151	2219	1564	3678	151	0	0	0	151	19	8	92	151	2219	1564	3678	151	13500	13500	13500	151	0.0000	no	no	2570	89.6	2570	88.9
10	80049000	2295	1564	3678	151	2295	1564	3678	151	2295	1564	3678	151	0	0	0	151	19	8	92	151	2295	1564	3678	151	13500	13500	13500	151	0.0000	no	no	2570	89.6	2570	88.9
10	80050000	2390	1772	3759	151	2390	1772	3759	151	2390	1772	3759	151	0	0	0	151	21	8	92	151	2390	1772	3759	151	13500	13500	13500	151	0.0000	no	no	2570	89.6	2570	88.9
10	80051000	2395	1703	3739	151	2395	1703	3739	151	2395	1703	3739	151	0	0	0	151	21	8	92	151	2395	1703	3739	151	13500	13500	13500	151	0.0000	no	no	2570	89.6	2570	88.9
10	80052000	2158	1380	3598	151	2174	1380	3598	151	2158	1380	3598	151	0	0	0	151	21	8	92	151	2174	1380	3598	151	13500	13500	13500	151	0.0000	no	no	2215	83.5	2215	81.9
10	80053000	1770	996	2518	151	1901	1180	2598	151	1906	1180	2598	151	0	0	0	151	21	8	92	151	1935	1318	2658	151	13500	13500	13500	151	0.0000	no	no	1709	65.3	1709	61.3
10	80054000	1622	813	2437	151	1883	1180	2598	151	1819	996	2518	151	0	0	0	151	21	8	92	151	1883	1180	2598	151	13500	13500	13500	151	0.0000	no	no	1709	65.3	1709	61.3
10	80055000	1574	813	2437	151	1841	1180	2598	151	1796	1134	2578	151	0	0	0	151	25	10	115	151	1856	1180	2598	151	13500	13500	13500	151	0.0000	no	no	1591	56.8	1591	52.2
10	80056000	1593	813	2437	151	1866	1180	2598	151	1799	950	2498	151	0	0	0	151	28	10	115	151	1883	1180	2598	151	13500	13500	13500	151	0.0000	no	no	1591	56.8	1591	52.2
10	80057000	1752	817	2667	151	2082	1380	3598	151	1891	1105	3477	151	0	0	0	151	30	8	92	151	2096	1380	3598	151	13500	13500	13500	151	0.0000	no	no	1591	56.8	1591	52.2
10	80058000	2289	1518	3658	151	2289	1518	3658	151	2291	1518	3658	151	0	0	0	151	30	8	92	151	2291	1518	3658	151	13500	13500	13500	151	0.0000	no	no	1755	67.7	1755	63.8
10	80059000	2355	1380	3598	151	2355	1380	3598	151	2355	1380	3598	151	0	0	0	151	34	16	184	151	2355	1380	3598	151	13500	13500	13500	151	0.0000	no	no	1755	67.7	1755	63.8
10	80060000	2659	1380	3598	151	2659	1380	3598	151	2659	1380	3598	151	0	0	0	151	43	19	219	151	2659	1380	3598	151	13500	13500	13500	151	0.0000	no	no	1755	67.7	1755	63.8
10	80061000	3181	2161	3839	151	3181	2161	3839	151	3181	2161	3839	151	0	0	0	151	43	19	219	151	3181	2161	3839	151	13500	13500	13500	151	0.0000	no	no	3145	94.1	3145	93.8
10	80062000	3116	1772	3759	151	3116	1772	3759	151	3116	1772	3759	151	0	0	0	151	43	19	219	151	3116	1772	3759	151	13500	13500	13500	151	0.0000	no	no	3145	94.1	3145	93.8
10	80063000	2783	1380	3598	151	2783	1380	3598	151	2783	1380	3598	151	0	0	0	151	43	19	219	151	2783	1380	3598	151	13500	13500	13500	151	0.0000	no	no	3145	94.1	3145	93.8
10	80064000	1693	1000	2748	151	1693	1000	2748	151	1693	1000	2748	151	0	0	0	151	43	19	219	151	1693	1000	2748	151	13500	13500	13500	151	0.0000	no	no	3145	94.1	3145	93.8
10	80065000	1473	984	1948	151	1473	984	1948	151	1473	984	1948	151	0	0	0	151	52	25	287	151	1473	984	1948	151	13500	13500	13500	151	0.0000	no	no	3145	94.1	3145	93.8
10	80066000	1400	980	1879	151	1406	980	1879	151	1406	980	1879	151	0	0	0	151	54	25	287	151	1406	980	1879	151	13500	13500	13500	151	0.0000	no	no	1584	56.3	1584	51.7
10	80067000	1407	980	1879	151	1407	980	1879	151	1407	980	1879	151	0	0	0	151	57	25	287	151	1407	980	1879	151	13500	13500	13500	151	0.0000	no	no	2092	79.9	2092	78.1
10	80068000	1397	980	1879	151	1397	980	1879	151	1397	980	1879	151	0	0	0	151	62	28	322	151	1397	980	1879	151	13500	13500	13500	151	0.0000	no	no	2092	79.9	2092	78.1
10	80069000	1327	980	1879	151	1327	980	1879	151	1327	980	1879	151	0	0	0	151	74	28	322	151	1327	980	1879	151	13500	13500	13500	151	0.0000	no	no	1438	45.1	1438	39.8
10	80070000	1328	980	1879	151	1330	980	1879	151	1330	980	1879	151	0	0	0	151	85	32	368	151	1330	980	1879	151	13500	13500	13500	151	0.0000	no	no	1438	45.1	1438	39.8
10	80071000	1333	980	1879	151	1342	980	1879	151	1342	980	1879	151	0	0	0	151	91	32	368	151	1342	980	1879	151	13500	13500	13500	151	0.0000	no	no	1300	33.5	1300	27.4
10	80072000	1307	1164	1904	151	1307	1164	1904	151	1307	1164	1904	151	0	0	0	151	93	32	368	151	1307	1164	1904	151	13500	13500	13500	151	0.0000	no	no	1300	33.5	1300	27.4
10	80073000	1362	1164	1904	151	1362	1164	1904	151	1362	1164	1904	151	0	0	0	151	100	32	368	151	1362	1164	1904	151	13500	13500	13500	151	0.0000	no	no	1300	33.5	1300	27.4
10	80074000	1377	1164	1904	151	1377	1164	1904	151	1377	1164	1904	151	0	0	0	151	103	32	368	151	1377	1164	1904	151	13500	13500	13500	151	0.0000	no	no	1737	66.8	1737	62.9
10	80075000	1459	1168	1973	151	1459	1168	1973	151	1459	1168	1973	151	0	0	0	151	105	32	368	151	1459	1168	1973	151	13500	13500	13500	151	0.0000	no	no	1737	66.8	1737	62.9
10	80076000	1655	1180	2598	151	1655	1180	2598	151	1655	1180	2598	151	0	0	0	151	104	32	368	151	1655	1180	2598	151	13500	13500	13500	151	0.0000	no	no	1737	66.8	1737	62.9
10	80077000	1950	1196	3518	151	1950	1196	3518	151	1950	1196	3518	151	0	0	0	151	104	32	368	151	1950	1196	3518	151	13500	13500	13500	151	0.0000	no	no	1737	66.8	1737	62.9
10	80078000	2144	1196	3518	151	2144	1196	3518	151	2144	1196	3518	151	0	0	0	151	106	32	368	151	2144	1196	3518	151	13500	13500	13500	151	0.0000	no	no	1736	66.8	1736	62.8
10	80079000	2383	1334	3578	151	2383	1334	3578	151	2383	1334	3578	151	0	0	0	151	108	48	476	151	2383	1334	3578	151	13500	13500	13500	151	0.0000	no	no	1736	66.8	1736	62.8
10	80080000	2338	1564	3678	151	2338	1564	3678	151	2338	1564	3678	151	0	0	0	151	108	48	476	151	2338	1564	3678	151	13500	13500	13500	151	0.0000	no	no	1920	74.8	1920	72.0
10	80081000	2248	1552	2989	151	2248	1552	2989	151	2248	1552	2989	151	0	0	0	151	98	36	407	151	2248	1552	2989	151	13500	13500	13500	151	0.0000	no	no	1745	67.2	1745	63.3
10	80082000	2311	1548	2759	151	2311	1548	2759	151	2311	1548	2759	151	0	0	0	151	98	36	407	151	2311	1548	2759	151	13500	13500	13500	151	0.0000	no	no	1745	67.2	1745	63.3
10	80083000	2276	1564	3678	151	2276	1564	3678	151	2276	1564	3678	151	0	0	0	151	98	36	407	151	2276	1564	3678	151	13500	13500	13500	151	0.0000	no	no	1745	67.2	1745	63.3
10	80084000	2407	1703	3739	151	2407	1703	3739	151	2407	1703	3739	151	0	0	0	151	96	36	407	151	2407	1703	3739	151	13500	13500	13500	151	0.0000	no	no	1745	67.2	1745	63.3
10	80085000	2403	1564	3678	151	2403	1564	3678	151	2403	1564	3678	151	0	0	0	151	96	36	407	151	2403	1564	3678	151	13500	13500	13500	151	0.0000	no	no	1745	67.2	1745	63.3
10	80086000	2348	1772	3759	151	2348	1772	3759	151	2348	1772	3759	151	0	0	0	151	100	36	407	151	2348	1772	3759	151	13500	13500	13500	151	0.0000	no	no	1745	67.2	1745	63.3
10	80087000	2297	1772	3759	151	2297	1772	3759	151	2297	1772	3759	151	0	0	0	151	100	36	407	151	2297	1772	3759	151	13500	13500	13500	151	0.0000	no	no	1745	67.2	1745	63.3
10	80088000	2256	1772	3759	151	2256	1772	3759	151	2256	1772	3759	151	0	0	0	151	99	36	407	151	2256	1772	3759	151	13500	13500	13500	151	0.0000	no	no	1745	67.2	1745	63.3
10	80089000	2189	1548	2759	151	2189	1548	2759	151	2189	1548	2759	151	0	0	0	151	96	36	407	151	2189	1548	2759	151	13500	13500	13500	151	0.0000	no	no	1745	67.2	1745	63.3
10	80090000	2230	1552	2989	151	2230	1552	2989	151	2230	1552	2989	151	0	0	0	151	96	36	407	151	2230	1552	2989	151	13500	13500	13500	151	0.0000	no	no	1745	67.2	1745	63.3
10	80091000	2311	1564	3678	151	2311	1564	3678	151	2311	1564	3678	151	0	0	0	151	96	36	407	151	2311	1564	3678	151	13500	13500	13500	151	0.0000	no	no	1745	67.2	1745	63.3
10	80092000	2543	1518	3658	151	2543	1518	3658	151	2543	1518	3658	151	0	0	0	151	88	32	368	151	2543	1518	3658	151	13500	13500	13500	151	0.0000	no	no	2644	90.4	2644	89.7
10	80093000	1854	1180	2598	151	1854	1180	2598	151	1854	1180	2598	151	0	0	0	151	89	32	368	151	1854	1180	2598	151	13500	13500	13500	151	0.0000	no	no	2644	90.4	2644	89.7
10	80094000	1513	1180	2598	151	1513	1180	2598	151	1513	1180	2598	151	0	0	0	151	88	32	368	151	1513	1180	2598	151	13500	13500	13500	151	0.0000	no	no	1571	55.4	1571	50.7
10	80095000	2185	1196	3518	151	2185	1196	3518	151	2185	1196	3518	151	0	0	0	151	91	32	368	151	2185	1196	3518	151	13500	13500	13500	151	0.0000	no	no	1571	55.4	1571	50.7
10	80096000	2224	1196	3518	151	2224	1196	3518	151	2224	1196	3518	151	0	0	0	151	91	32	368	151	2224	1196	3518	151	13500	13500	13500	151	0.0000	no	no	1571	55.4	1571	50.7
10	80097000	2833	1772	3759	151	2833	1772	3759	151	2833	1772	3759	151	0	0	0	151	79	16	184	151	2833	1772	3759	151	13500	13500	13500	151	0.0000	no	no	1504	50.4	2501	87.5
10	80098000	2913	1979	3819	151	2913	1979	3819	151	2913	1979	3819	151	0	0	0	151	79	16	184	151	2913	1979	3819	151	13500	13500	13500	151	0.0000	no	no	1423	43.8	1423	38.4
10	80099000	2578	1334	3578	151	2578	1334	3578	151	2578	1334	3578	151	0	0	0	151	79	16	184	151	2578	1334	3578	151	13500	13500	13500	151	0.0000	no	no	1423	43.8	1423	38.4
10	80100000	2205	1196	3518	151	2205	1196	3518	151	2205	1196	3518	151	0	0	0	151	85	16	184	151	2205	1196	3518	151	13500	13500	13500	151	0.0000	no	no	1423	43.8	1423	38.4
10	80101000	1925	1180	2598	151	1925	1180	2598	151	1925	1180	2598	151	0	0	0	151	87	16	184	151	1925	1180	2598	151	13500	13500	13500	151	0.0000	no	no	1423	43.8	1423	38.4
10	80102000	1809	1180	2598	151	1814	1180	2598	151	1809	1180	2598	151	0	0	0	151	87	16	184	151	1814	1180	2598	151	13500	13500	13500	151	0.0000	no	no	1362	38.6	1362	32.8
10	80103000	1752	1180	2598	151	1760	1180	2598	151	1752	1180	2598	151	0	0	0	151	94	18	207	151	1760	1180	2598	151	13500	13500	13500	151	0.0000	no	no	1362	38.6	1362	32.8
10	80104000	1780	1180	2598	151	1780	1180	2598	151	1780	1180	2598	151	0	0	0	151	111	24	276	151	1780	1180	2598	151	13500	13500	13500	151	0.0000	no	no	1832	71.4	1832	68.4
10	80105000	1962	1184	2828	151	1962	1184	2828	151	1962	1184	2828	151	0	0	0	151	132	24	276	151	1962	1184	2828	151	13500	13500	13500	151	0.0000	no	no	2616	90.1	2616	89.4
10	80106000	2137	1196	3518	151	2137	1196	3518	151	2137	1196	3518	151	0	0	0	151	136	24	276	151	2137	1196	3518	151	13500	13500	13500	151	0.0000	no	no	2616	90.1	2616	89.4
10	80107000	2475	1518	3658	151	2475	1518	3658	151	2475	1518	3658	151	0	0	0	151	150	24	276	151	2475	1518	3658	151	13500	13500	13500	151	0.0000	no	no	2616	90.1	2616	89.4
10	80108000	2509	1564	3678	151	2509	1564	3678	151	2509	1564	3678	151	0	0	0	151	157	24	276	151	2509	1564	3678	151	13500	13500	13500	151	0.0000	no	no	2616	90.1	2616	89.4
10	80109000	2591	1703	3739	151	2591	1703	3739	151	2591	1703	3739	151	0	0	0	151	174	28	322	151	2591	1703	3739	151	13500	13500	13500	151	0.0000	no	no	2616	90.1	2616	89.4
10	80110000	2333	1564	3678	151	2333	1564	3678	151	2333	1564	3678	151	0	0	0	151	185	28	322	151	2333	1564	3678	151	13500	13500	13500	151	0.0000	no	no	2616	90.1	2616	89.4
10	80111000	2136	1334	3578	151	2136	1334	3578	151	2136	1334	3578	151	0	0	0	151	204	28	322	151	2136	1334	3578	151	13500	13500	13500	151	0.0000	no	no	1490	49.3	1667	58.0
10	80112000	2100	1196	3518	151	2100	1196	3518	151	2100	1196	3518	151	0	0	0	151	231	84	831	151	2100	1196	3518	151	13500	13500	13500	151	0.0000	no	no	1490	49.3	1667	58.0
10	80113000	2050	1364	2678	151	2050	1364	2678	151	2050	1364	2678	151	0	0	0	151	224	28	322	151	2050	1364	2678	151	13500	13500	13500	151	0.0000	no	no	1609	58.0	1609	53.5
10	80114000	2010	1364	2678	151	2010	1364	2678	151	2010	1364	2678	151	0	0	0	151	222	28	322	151	2010	1364	2678	151	13500	13500	13500	151	0.0000	no	no	1609	58.0	1609	53.5
10	80115000	2018	1364	2678	151	2018	1364	2678	151	2018	1364	2678	151	0	0	0	151	215	29	334	151	2018	1364	2678	151	13500	13500	13500	151	0.0000	no	no	1495	49.7	1495	44.7
10	80116000	2056	1380	3598	151	2056	1380	3598	151	2056	1380	3598	151	0	0	0	151	220	29	334	151	2056	1380	3598	151	13500	13500	13500	151	0.0000	no	no	1495	49.7	1495	44.7
10	80117000	2456	1518	3658	151	2456	1518	3658	151	2456	1518	3658	151	0	0	0	151	221	34	390	151	2456	1518	3658	151	13500	13500	13500	151	0.0000	no	no	1495	49.7	1495	44.7
10	80118000	3430	2161	3839	151	3430	2161	3839	151	3430	2161	3839	151	0	0	0	151	218	28	322	151	3430	2161	3839	151	13500	13500	13500	151	0.0000	no	no	1495	49.7	1495	44.7
10	80119000	3501	3080	3920	151	3501	3080	3920	151	3501	3080	3920	151	0	0	0	151	235	40	430	151	3501	3080	3920	151	13500	13500	13500	151	0.0000	no	no	1879	73.3	1879	70.4
10	80120000	3217	1979	3819	151	3217	1979	3819	151	3217	1979	3819	151	0	0	0	151	239	40	430	151	3217	1979	3819	151	13500	13500	13500	151	0.0000	no	no	1879	73.3	1879	70.4
10	80121000	3021	2161	3839	151	3021	2161	3839	151	3021	2161	3839	151	0	0	0	151	254	64	568	151	3021	2161	3839	151	13500	13500	13500	151	0.0000	no	no	1879	73.3	1879	70.4
10	80122000	2934	2161	3839	151	2934	2161	3839	151	2934	2161	3839	151	0	0	0	151	256	48	476	151	2934	2161	3839	151	13500	13500	13500	151	0.0000	no	no	2489	88.7	2489	87.3
10	80123000	2833	1979	3819	151	2833	1979	3819	151	2833	1979	3819	151	0	0	0	151	279	140	480	151	2833	1979	3819	151	13500	13500	13500	151	0.0000	no	no	1448	45.9	1448	40.6
10	80124000	2738	1772	3759	151	2738	1772	3759	151	2738	1772	3759	151	0	0	0	151	288	140	480	151	2738	1772	3759	151	13500	13500	13500	151	0.0000	no	no	1448	45.9	1448	40.6
10	80125000	2634	1772	3759	151	2634	1772	3759	151	2634	1772	3759	151	0	0	0	151	291	140	480	151	2634	1772	3759	151	13500	13500	13500	151	0.0000	no	no	1448	45.9	1448	40.6
10	80126000	2756	1703	3739	151	2756	1703	3739	151	2756	1703	3739	151	0	0	0	151	294	140	480	151	2756	1703	3739	151	13500	13500	13500	151	0.0000	no	no	1448	45.9	1448	40.6
10	80127000	2872	1979	3819	151	2872	1979	3819	151	2872	1979	3819	151	0	0	0	151	294	140	480	151	2872	1979	3819	151	13500	13500	13500	151	0.0000	no	no	1438	45.1	1438	39.7
10	80128000	2986	2161	3839	151	2986	2161	3839	151	2993	2161	3839	151	0	0	0	151	309	144	503	151	2993	2161	3839	151	13500	13500	13500	151	0.0000	no	no	2508	89.0	2508	87.6
10	80129000	2897	1772	3759	151	2897	1772	3759	151	2904	1772	3759	151	0	0	0	151	285	140	480	151	2904	1772	3759	151	13500	13500	13500	151	0.0000	no	no	2508	89.0	2508	87.6
10	80130000	2984	2161	3839	151	2984	2161	3839	151	2991	2161	3839	151	0	0	0	151	268	132	434	151	2991	2161	3839	151	13500	13500	13500	151	0.0000	no	no	2508	89.0	2508	87.6
10	80131000	2810	1564	3678	151	2810	1564	3678	151	2810	1564	3678	151	0	0	0	151	265	132	434	151	2810	1564	3678	151	13500	13500	13500	151	0.0000	no	no	3202	94.4	3202	94.1
10	80132000	2356	1518	3658	151	2363	1518	3658	151	2363	1518	3658	151	0	0	0	151	269	126	398	151	2363	1518	3658	151	13500	13500	13500	151	0.0000	no	no	2656	90.5	2656	89.8
10	80133000	2161	1364	2678	151	2161	1364	2678	151	2161	1364	2678	151	0	0	0	151	276	132	434	151	2161	1364	2678	151	13500	13500	13500	151	0.0000	no	no	2656	90.5	2656	89.8
10	80134000	2103	1502	2739	151	2103	1502	2739	151	2103	1502	2739	151	0	0	0	151	277	132	434	151	2103	1502	2739	151	13500	13500	13500	151	0.0000	no	no	1165	23.1	1165	17.0
10	80135000	2051	1502	2739	151	2051	1502	2739	151	2054	1502	2739	151	0	0	0	151	276	124	376	151	2054	1502	2739	151	13500	13500	13500	151	0.0000	no	no	1165	23.1	1165	17.0
10	80136000	2134	1552	2989	151	2134	1552	2989	151	2134	1552	2989	151	0	0	0	151	272	124	376	151	2134	1552	2989	151	13500	13500	13500	151	0.0000	no	no	1165	23.1	1165	17.0
10	80137000	2334	1564	3678	151	2334	1564	3678	151	2334	1564	3678	151	0	0	0	151	269	124	376	151	2334	1564	3678	151	13500	13500	13500	151	0.0000	no	no	1130	20.9	1130	14.8
10	80138000	2479	1772	3759	151	2479	1772	3759	151	2479	1772	3759	151	0	0	0	151	268	124	376	151	2479	1772	3759	151	13500	13500	13500	151	0.0000	no	no	1130	20.9	1130	14.8
10	80139000	2609	1564	3678	151	2609	1564	3678	151	2609	1564	3678	151	0	0	0	151	267	124	376	151	2609	1564	3678	151	13500	13500	13500	151	0.0000	no	no	1130	20.9	1130	14.8
10	80140000	2568	1564	3678	151	2568	1564	3678	151	2568	1564	3678	151	0	0	0	151	264	124	376	151	2568	1564	3678	151	13500	13500	13500	151	0.0000	no	no	1711	65.4	1711	61.3
10	80141000	1795	1013	3437	151	1807	1013	3437	151	1800	1013	3437	151	0	0	0	151	266	124	376	151	1811	1013	3437	151	13500	13500	13500	151	0.0000	no	no	1711	65.4	1711	61.3
10	80142000	1570	996	2518	151	1571	996	2518	151	1575	996	2518	151	0	0	0	151	266	124	376	151	1576	996	2518	151	13500	13500	13500	151	0.0000	no	no	1711	65.4	1711	61.3
10	80143000	1707	1000	2748	151	1707	1000	2748	151	1713	1000	2748	151	0	0	0	151	268	124	376	151	1713	1000	2748	151	13500	13500	13500	151	0.0000	no	no	1711	65.4	1711	61.3
10	80144000	2191	1334	3578	151	2191	1334	3578	151	2191	1334	3578	151	0	0	0	151	267	124	376	151	2191	1334	3578	151	13500	13500	13500	151	0.0000	no	no	1917	74.7	1917	71.9
10	80145000	2575	1380	3598	151	2575	1380	3598	151	2575	1380	3598	151	0	0	0	151	270	124	376	151	2575	1380	3598	151	13500	13500	13500	151	0.0000	no	no	1917	74.7	1917	71.9
10	80146000	2578	1564	3678	151	2578	1564	3678	151	2578	1564	3678	151	0	0	0	151	270	124	376	151	2578	1564	3678	151	13500	13500	13500	151	0.0000	no	no	1917	74.7	1917	71.9
10	80147000	2585	1564	3678	151	2585	1564	3678	151	2585	1564	3678	151	0	0	0	151	273	124	376	151	2585	1564	3678	151	13500	13500	13500	151	0.0000	no	no	1917	74.7	1917	71.9
10	80148000	2635	1564	3678	151	2635	1564	3678	151	2635	1564	3678	151	0	0	0	151	273	124	376	151	2635	1564	3678	151	13500	13500	13500	151	0.0000	no	no	1917	74.7	1917	71.9
10	80149000	2675	1564	3678	151	2675	1564	3678	151	2675	1564	3678	151	0	0	0	151	270	124	376	151	2675	1564	3678	151	13500	13500	13500	151	0.0000	no	no	2127	81.7	2127	79.9
10	80150000	2441	1380	3598	151	2441	1380	3598	151	2441	1380	3598	151	0	0	0	151	271	124	376	151	2441	1380	3598	151	13500	13500	13500	151	0.0000	no	no	2127	81.7	2127	79.9
10	80151000	2095	1196	3518	151	2095	1196	3518	151	2097	1196	3518	151	0	0	0	151	266	121	342	151	2097	1196	3518	151	13500	13500	13500	151	0.0000	no	no	2127	81.7	2127	79.9
10	80152000	1720	1184	2828	151	1720	1184	2828	151	1728	1184	2828	151	0	0	0	151	266	121	342	151	1728	1184	2828	151	13500	13500	13500	151	0.0000	no	no	2127	81.7	2127	79.9
10	80153000	1597	1180	2598	151	1597	1180	2598	151	1603	1180	2598	151	0	0	0	151	267	124	376	151	1603	1180	2598	151	13500	13500	13500	151	0.0000	no	no	2127	81.7	2127	79.9
10	80154000	1554	1168	1973	151	1554	1168	1973	151	1562	1168	1973	151	0	0	0	151	265	124	376	151	1562	1168	1973	151	13500	13500	13500	151	0.0000	no	no	2127	81.7	2127	79.9
10	80155000	1499	1164	1904	151	1499	1164	1904	151	1516	1164	1904	151	0	0	0	151	265	124	376	151	1516	1164	1904	151	13500	13500	13500	151	0.0000	no	no	2127	81.7	2127	79.9
10	80156000	1361	980	1879	151	1361	980	1879	151	1388	980	1879	151	0	0	0	151	264	121	342	151	1388	980	1879	151	13500	13500	13500	151	0.0000	no	no	2127	81.7	2127	79.9
10	80157000	1342	980	1879	151	1342	980	1879	151	1381	980	1879	151	0	0	0	151	267	124	376	151	1381	980	1879	151	13500	13500	13500	151	0.0000	no	no	2127	81.7	2127	79.9
10	80158000	1364	980	1879	151	1366	980	1879	151	1395	980	1879	151	0	0	0	151	268	124	376	151	1397	980	1879	151	13500	13500	13500	151	0.0000	no	no	2127	81.7	2127	79.9
10	80159000	1352	980	1879	151	1368	980	1879	151	1385	980	1879	151	0	0	0	151	353	278	1093	151	1401	980	1879	151	13500	13500	13500	151	0.0000	no	no	2127	81.7	2127	79.9
10	80160000	1409	980	1879	151	1429	984	1948	151	1440	1164	1904	151	0	0	0	151	360	284	1231	151	1460	1168	1973	151	13500	13500	13500	151	0.0000	no	no	2127	81.7	2127	79.9
10	80161000	1476	996	2518	151	1499	996	2518	151	1501	996	2518	151	0	0	0	151	350	284	1231	151	1523	996	2518	151	13500	13500	13500	151	0.0000	no	no	1258	30.0	1258	23.8
10	80162000	1694	1134	2578	151	1707	1134	2578	151	1700	1180	2598	151	0	0	0	151	316	239	721	151	1709	1180	2598	151	13500	13500	13500	151	0.0000	no	no	1460	46.9	1460	41.6
10	80163000	1725	1196	3518	151	1730	1196	3518	151	1731	1196	3518	151	0	0	0	151	312	237	688	151	1731	1196	3518	151	13500	13500	13500	151	0.0000	no	no	1460	46.9	1460	41.6
10	80164000	2046	1334	3578	151	2048	1334	3578	151	2048	1334	3578	151	0	0	0	151	288	252	599	151	2048	1334	3578	151	13500	13500	13500	151	0.0000	no	no	1460	46.9	1460	41.6
10	80165000	2710	1380	3598	151	2710	1380	3598	151	2710	1380	3598	151	0	0	0	151	288	252	599	151	2710	1380	3598	151	13500	13500	13500	151	0.0000	no	no	1460	46.9	1460	41.6
10	80166000	2164	1380	3598	151	2164	1380	3598	151	2164	1380	3598	151	0	0	0	151	288	232	484	151	2164	1380	3598	151	13500	13500	13500	151	0.0000	no	no	1460	46.9	1460	41.6
10	80167000	1883	1196	3518	151	1883	1196	3518	151	1889	1196	3518	151	0	0	0	151	287	232	484	151	1889	1196	3518	151	13500	13500	13500	151	0.0000	no	no	1460	46.9	1460	41.6
10	80168000	1787	1168	1973	151	1787	1168	1973	151	1787	1168	1973	151	0	0	0	151	271	216	384	151	1787	1168	1973	151	13500	13500	13500	151	0.0000	no	no	1460	46.9	1460	41.6
10	80169000	1775	1164	1904	151	1775	1164	1904	151	1775	1164	1904	151	0	0	0	151	271	216	384	151	1775	1164	1904	151	13500	13500	13500	151	0.0000	no	no	1592	56.9	1592	52.4
10	80170000	1831	1180	2598	151	1831	1180	2598	151	1831	1180	2598	151	0	0	0	151	274	216	384	151	1831	1180	2598	151	13500	13500	13500	151	0.0000	no	no	2657	90.5	2657	89.8
10	80171000	1865	1364	2678	151	1865	1364	2678	151	1865	1364	2678	151	0	0	0	151	277	216	384	151	1865	1364	2678	151	13500	13500	13500	151	0.0000	no	no	2047	78.8	2047	76.9
10	80172000	1794	1180	2598	151	1794	1180	2598	151	1794	1180	2598	151	0	0	0	151	275	216	384	151	1794	1180	2598	151	13500	13500	13500	151	0.0000	no	no	1530	52.4	1530	47.5
10	80173000	1825	1364	2678	151	1866	1364	2678	151	1864	1364	2678	151	0	0	0	151	272	193	382	151	1866	1364	2678	151	13500	13500	13500	151	0.0000	no	no	1530	52.4	1530	47.5
10	80174000	1792	1180	2598	151	1927	1364	2678	151	1918	1364	2678	151	0	0	0	151	275	124	376	151	1929	1364	2678	151	13500	13500	13500	151	0.0000	no	no	1353	37.8	1353	32.0
10	80175000	1843	1180	2598	151	1949	1364	2678	151	1949	1364	2678	151	0	0	0	151	271	124	376	151	1949	1364	2678	151	13500	13500	13500	151	0.0000	no	no	1023	13.8	1023	8.8
10	80176000	1878	1180	2598	151	1993	1364	2678	151	1993	1364	2678	151	0	0	0	151	271	124	376	151	1993	1364	2678	151	13500	13500	13500	151	0.0000	no	no	1023	13.8	1023	8.8
10	80177000	1985	1368	2908	151	2073	1368	2908	151	2073	1368	2908	151	0	0	0	151	270	121	342	151	2073	1368	2908	151	13500	13500	13500	151	0.0000	no	no	1136	21.2	1136	15.1
10	80178000	2151	1380	3598	151	2156	1518	3658	151	2156	1518	3658	151	0	0	0	151	273	190	348	151	2156	1518	3658	151	13500	13500	13500	151	0.0000	no	no	2145	82.1	2145	80.4
10	80179000	1931	1364	2678	151	1931	1364	2678	151	1931	1364	2678	151	0	0	0	151	272	190	348	151	1931	1364	2678	151	13500	13500	13500	151	0.0000	no	no	2145	82.1	2145	80.4
10	80180000	1946	1364	2678	151	1946	1364	2678	151	1946	1364	2678	151	0	0	0	151	274	193	382	151	1946	1364	2678	151	13500	13500	13500	151	0.0000	no	no	2145	82.1	2145	80.4
10	80181000	1981	1380	3598	151	1981	1380	3598	151	1981	1380	3598	151	0	0	0	151	276	216	384	151	1981	1380	3598	151	13500	13500	13500	151	0.0000	no	no	1588	56.6	1588	52.1
10	80182000	1925	1380	3598	151	1925	1380	3598	151	1925	1380	3598	151	0	0	0	151	283	216	384	151	1925	1380	3598	151	13500	13500	13500	151	0.0000	no	no	1588	56.6	1588	52.1
10	80183000	1650	1180	2598	151	1650	1180	2598	151	1650	1180	2598	151	0	0	0	151	294	236	507	151	1650	1180	2598	151	13500	13500	13500	151	0.0000	no	no	1588	56.6	1588	52.1
10	80184000	1513	1134	2578	151	1513	1134	2578	151	1513	1134	2578	151	0	0	0	151	308	248	576	151	1513	1134	2578	151	13500	13500	13500	151	0.0000	no	no	1341	36.8	1341	30.9
10	80185000	1439	980	1879	151	1440	980	1879	151	1440	980	1879	151	0	0	0	151	325	252	599	151	1440	980	1879	151	13500	13500	13500	151	0.0000	no	no	1341	36.8	1341	30.9
10	80186000	1411	980	1879	151	1412	980	1879	151	1412	980	1879	151	0	0	0	151	326	260	690	151	1412	980	1879	151	13500	13500	13500	151	0.0000	no	no	1341	36.8	1341	30.9
10	80187000	1397	980	1879	151	1407	980	1879	151	1399	980	1879	151	0	0	0	151	327	260	690	151	1407	980	1879	151	13500	13500	13500	151	0.0000	no	no	1341	36.8	1341	30.9
10	80188000	1344	980	1879	151	1366	980	1879	151	1344	980	1879	151	0	0	0	151	332	260	690	151	1366	980	1879	151	13500	13500	13500	151	0.0000	no	no	1341	36.8	1341	30.9
10	80189000	1329	968	1682	151	1338	980	1879	151	1329	968	1682	151	0	0	0	151	334	260	690	151	1338	980	1879	151	13500	13500	13500	151	0.0000	no	no	1341	36.8	1341	30.9
10	80190000	1305	964	1636	151	1307	964	1636	151	1305	964	1636	151	0	0	0	151	333	260	690	151	1307	964	1636	151	13500	13500	13500	151	0.0224	no	no	1320	35.0	1320	29.1
10	80191000	1313	968	1682	151	1328	980	1879	151	1313	968	1682	151	0	0	0	151	333	260	690	151	1328	980	1879	151	13500	13500	13500	151	0.0000	no	no	1320	35.0	1320	29.1
10	80192000	1325	968	1682	151	1340	980	1879	151	1325	968	1682	151	0	0	0	151	341	260	690	151	1340	980	1879	151	13500	13500	13500	151	0.0000	no	no	1320	35.0	1320	29.1
10	80193000	1309	964	1636	151	1309	964	1636	151	1313	964	1636	151	0	0	0	151	345	262	725	151	1313	964	1636	151	13500	13500	13500	151	0.0224	no	no	1320	35.0	1320	29.1
10	80194000	1291	964	1636	151	1293	964	1636	151	1297	964	1636	151	0	0	0	151	347	260	690	151	1297	964	1636	151	13500	13500	13500	151	0.0224	no	no	1320	35.0	1320	29.1
10	80195000	1306	964	1636	151	1309	964	1636	151	1315	1102	1648	151	0	0	0	151	341	252	599	151	1315	1102	1648	151	13500	13500	13500	151	0.0000	no	no	1320	35.0	1320	29.1
10	80196000	1303	964	1636	151	1328	1102	1648	151	1328	1102	1648	151	0	0	0	151	340	252	599	151	1328	1102	1648	151	13500	13500	13500	151	0.0000	no	no	1320	35.0	1320	29.1
10	80197000	1339	1148	1652	151	1358	1152	1698	151	1358	1152	1698	151	0	0	0	151	350	260	690	151	1358	1152	1698	151	13500	13500	13500	151	0.0000	no	no	1320	35.0	1320	29.1
10	80198000	1340	1148	1652	151	1354	1152	1698	151	1356	1152	1698	151	0	0	0	151	349	237	688	151	1356	1152	1698	151	13500	13500	13500	151	0.0000	no	no	1320	35.0	1320	29.1
10	80199000	1328	1148	1652	151	1351	1148	1652	151	1355	1148	1652	151	0	0	0	151	305	76	674	151	1355	1148	1652	151	13500	13500	13500	151	0.0000	no	no	1320	35.0	1320	29.1
10	80200000	1367	1164	1904	151	1386	1164	1904	151	1389	1164	1904	151	0	0	0	151	245	68	591	151	1390	1164	1904	151	13500	13500	13500	151	0.0000	no	no	1320	35.0	1320	29.1
10	80201000	1411	1180	2598	151	1423	1180	2598	151	1425	1180	2598	151	0	0	0	151	230	68	591	151	1426	1180	2598	151	13500	13500	13500	151	0.0000	no	no	1461	47.0	1461	41.7
10	80202000	1430	1164	1904	151	1444	1164	1904	151	1436	1164	1904	151	0	0	0	151	180	64	568	151	1448	1164	1904	151	13500	13500	13500	151	0.0000	no	no	1461	47.0	1461	41.7
10	80203000	1522	1180	2598	151	1525	1180	2598	151	1527	1180	2598	151	0	0	0	151	169	64	568	151	1527	1180	2598	151	13500	13500	13500	151	0.0000	no	no	1098	18.2	1098	12.9
10	80204000	1470	1164	1904	151	1470	1164	1904	151	1473	1164	1904	151	0	0	0	151	119	64	568	151	1473	1164	1904	151	13500	13500	13500	151	0.0000	no	no	1098	18.2	1098	12.9
10	80205000	1456	1164	1904	151	1459	1164	1904	151	1462	1164	1904	151	0	0	0	151	87	64	568	151	1462	1164	1904	151	13500	13500	13500	151	0.0000	no	no	1934	75.3	1934	72.5
10	80206000	1513	1168	1973	151	1521	1168	1973	151	1521	1168	1973	151	0	0	0	151	83	64	568	151	1521	1168	1973	151	13500	13500	13500	151	0.0000	no	no	1934	75.3	1934	72.5
10	80207000	1635	1196	3518	151	1640	1196	3518	151	1642	1196	3518	151	0	0	0	151	50	64	568	151	1642	1196	3518	151	13500	13500	13500	151	0.0000	no	no	1330	35.8	1330	29.9
10	80208000	1769	1196	3518	151	1774	1196	3518	151	1774	1196	3518	151	0	0	0	151	52	24	276	151	1774	1196	3518	151	13500	13500	13500	151	0.0000	no	no	1330	35.8	1330	29.9
10	80209000	1748	1180	2598	151	1748	1180	2598	151	1748	1180	2598	151	0	0	0	151	25	16	184	151	1748	1180	2598	151	13500	13500	13500	151	0.0000	no	no	1330	35.8	1330	29.9
10	80210000	1566	1164	1904	151	1566	1164	1904	151	1566	1164	1904	151	0	0	0	151	20	16	184	151	1566	1164	1904	151	13500	13500	13500	151	0.0000	no	no	1330	35.8	1330	29.9
10	80211000	1552	1164	1904	151	1552	1164	1904	151	1552	1164	1904	151	0	0	0	151	20	16	184	151	1552	1164	1904	151	13500	13500	13500	151	0.0000	no	no	1330	35.8	1330	29.9
10	80212000	1536	1164	1904	151	1536	1164	1904	151	1539	1164	1904	151	0	0	0	151	23	16	184	151	1539	1164	1904	151	13500	13500	13500	151	0.0000	no	no	1330	35.8	1330	29.9
10	80213000	1554	1164	1904	151	1554	1164	1904	151	1562	1164	1904	151	0	0	0	151	23	16	184	151	1562	1164	1904	151	13500	13500	13500	151	0.0000	no	no	1330	35.8	1330	29.9
10	80214000	1560	1164	1904	151	1560	1164	1904	151	1563	1164	1904	151	0	0	0	151	23	16	184	151	1563	1164	1904	151	13500	13500	13500	151	0.0000	no	no	1330	35.8	1330	29.9
10	80215000	1570	1164	1904	151	1570	1164	1904	151	1575	1164	1904	151	0	0	0	151	23	16	184	151	1575	1164	1904	151	13500	13500	13500	151	0.0000	no	no	1330	35.8	1330	29.9
10	80216000	1613	1164	1904	151	1613	1164	1904	151	1617	1164	1904	151	0	0	0	151	23	16	184	151	1617	1164	1904	151	13500	13500	13500	151	0.0000	no	no	1330	35.8	1330	29.9
10	80217000	1628	1164	1904	151	1628	1164	1904	151	1636	1164	1904	151	0	0	0	151	21	16	184	151	1636	1164	1904	151	13500	13500	13500	151	0.0000	no	no	1330	35.8	1330	29.9
10	80218000	1771	1180	2598	151	1771	1180	2598	151	1771	1180	2598	151	0	0	0	151	21	16	184	151	1771	1180	2598	151	13500	13500	13500	151	0.0000	no	no	1793	69.5	1793	65.8
10	80219000	1797	1180	2598	151	1797	1180	2598	151	1797	1180	2598	151	0	0	0	151	21	16	184	151	1797	1180	2598	151	13500	13500	13500	151	0.0000	no	no	908	7.0	1404	36.6
10	80220000	1817	1180	2598	151	1817	1180	2598	151	1822	1180	2598	151	0	0	0	151	19	10	115	151	1822	1180	2598	151	13500	13500	13500	151	0.0000	no	no	908	7.0	1404	36.6
10	80221000	2007	1196	3518	151	2007	1196	3518	151	2126	1196	3518	151	0	0	0	151	19	10	115	151	2126	1196	3518	151	13500	13500	13500	151	0.0000	no	no	864	4.8	864	2.9
10	80222000	3870	1534	9491	151	3883	1534	9491	151	3870	1534	9491	151	0	0	0	151	19	8	92	151	3883	1534	9491	151	13500	13500	13500	151	0.0000	no	no	864	4.8	864	2.9
10	80223000	5742	4764	12736	151	5742	4764	12736	151	5742	4764	12736	151	0	0	0	151	19	8	92	151	5742	4764	12736	151	13500	13500	13500	151	0.0000	no	no	1656	61.5	1656	57.3
10	80224000	3940	3080	3920	151	3940	3080	3920	151	3940	3080	3920	151	0	0	0	151	25	16	184	151	3940	3080	3920	151	13500	13500	13500	151	0.0000	no	no	1432	44.6	1432	39.2
10	80225000	2362	1013	3437	151	4937	4764	12736	151	2453	1013	3437	151	0	0	0	151	25	16	184	151	4937	4764	12736	151	13500	13500	13500	151	0.0000	no	no	3535	95.7	3535	95.5
10	80226000	1113	980	1879	151	4526	3161	11973	151	1179	980	1879	151	0	0	0	151	25	16	184	151	4526	3161	11973	151	13500	13500	13500	151	0.0000	no	no	1000	12.4	3948	96.8
10	80227000	1007	964	1636	151	4013	3080	3920	151	1128	968	1682	151	0	0	0	151	25	16	184	151	4013	3080	3920	151	13500	13500	13500	151	0.0000	no	no	1000	12.4	3948	96.8
10	80228000	999	964	1636	151	3762	3080	3920	151	1087	968	1682	151	0	0	0	151	33	16	184	151	3762	3080	3920	151	13500	13500	13500	151	0.0000	no	no	1000	12.4	3948	96.8
10	80229000	1001	968	1682	151	3629	3080	3920	151	1075	968	1682	151	0	0	0	151	23	10	115	151	3629	3080	3920	151	13500	13500	13500	151	0.0000	no	no	1000	12.4	3948	96.8
10	80230000	1981	1013	3437	151	3585	2161	3839	151	2001	1013	3437	151	0	0	0	151	23	10	115	151	3585	2161	3839	151	13500	13500	13500	151	0.0000	no	no	1000	12.4	3948	96.8
10	80231000	3689	3080	3920	151	3689	3080	3920	151	3689	3080	3920	151	0	0	0	151	23	10	115	151	3689	3080	3920	151	13500	13500	13500	151	0.0000	no	no	2392	87.3	2392	85.9
10	80232000	3854	3080	3920	151	3854	3080	3920	151	3854	3080	3920	151	0	0	0	151	25	10	115	151	3854	3080	3920	151	13500	13500	13500	151	0.0000	no	no	2309	85.3	2309	83.8
10	80233000	2935	1564	3678	151	3185	1772	3759	151	3080	1772	3759	151	0	0	0	151	25	10	115	151	3185	1772	3759	151	13500	13500	13500	151	0.0000	no	no	2309	85.3	2309	83.8
10	80234000	2646	1564	3678	151	2832	1772	3759	151	2832	1772	3759	151	0	0	0	151	25	10	115	151	2832	1772	3759	151	13500	13500	13500	151	0.0000	no	no	2102	80.1	2102	78.4
10	80235000	1713	817	2667	151	2306	1013	3437	151	2413	1518	3658	151	0	0	0	151	25	10	115	151	2434	1564	3678	151	13500	13500	13500	151	0.0000	no	no	2102	80.1	2102	78.4
10	80236000	2113	829	3357	151	2241	1013	3437	151	2350	1013	3437	151	0	0	0	151	25	10	115	151	2417	1518	3658	151	13500	13500	13500	151	0.0000	no	no	1770	68.4	1770	64.6
10	80237000	957	784	1666	151	1665	996	2518	151	1967	1013	3437	151	0	0	0	151	25	10	115	151	2270	1013	3437	151	13500	13500	13500	151	0.0000	no	no	2400	87.5	2400	86.1
10	80238000	2210	1013	3437	151	2274	1334	3578	151	2210	1013	3437	151	0	0	0	151	25	10	115	151	2274	1334	3578	151	13500	13500	13500	151	0.0000	no	no	4680	98.9	4680	98.9
10	80239000	2399	1334	3578	151	2407	1380	3598	151	2399	1334	3578	151	0	0	0	151	26	10	115	151	2407	1380	3598	151	13500	13500	13500	151	0.0000	no	no	4600	98.9	4600	98.8
10	80240000	3103	1380	3598	151	3103	1380	3598	151	3103	1380	3598	151	0	0	0	151	28	16	184	151	3103	1380	3598	151	13500	13500	13500	151	0.0000	no	no	4600	98.9	4600	98.8
10	80241000	6510	3161	11973	151	6510	3161	11973	151	6510	3161	11973	151	0	0	0	151	28	16	184	151	6510	3161	11973	151	13500	13500	13500	151	0.0000	no	no	4600	98.9	4600	98.8
10	80242000	3789	2181	4657	151	3789	2181	4657	151	3789	2181	4657	151	0	0	0	151	32	16	184	151	3789	2181	4657	151	13500	13500	13500	151	0.0000	no	no	4600	98.9	4600	98.8
10	80243000	3225	2161	3839	151	3225	2161	3839	151	3225	2161	3839	151	0	0	0	151	32	16	184	151	3225	2161	3839	151	13500	13500	13500	151	0.0000	no	no	4671	98.9	4671	98.9
10	80244000	2895	2161	3839	151	2895	2161	3839	151	2895	2161	3839	151	0	0	0	151	32	16	184	151	2895	2161	3839	151	13500	13500	13500	151	0.0000	no	no	4671	98.9	4671	98.9
10	80245000	2945	2161	3839	151	2945	2161	3839	151	2945	2161	3839	151	0	0	0	151	32	16	184	151	2945	2161	3839	151	13500	13500	13500	151	0.0000	no	no	4671	98.9	4671	98.9
10	80246000	2746	1772	3759	151	2746	1772	3759	151	2746	1772	3759	151	0	0	0	151	32	16	184	151	2746	1772	3759	151	13500	13500	13500	151	0.0000	no	no	4047	97.2	4047	97.0
10	80247000	2615	1772	3759	151	2615	1772	3759	151	2615	1772	3759	151	0	0	0	151	32	16	184	151	2615	1772	3759	151	13500	13500	13500	151	0.0000	no	no	4047	97.2	4047	97.0
10	80248000	2625	1772	3759	151	2625	1772	3759	151	2625	1772	3759	151	0	0	0	151	37	20	230	151	2625	1772	3759	151	13500	13500	13500	151	0.0000	no	no	4047	97.2	4047	97.0
10	80249000	2787	1772	3759	151	2787	1772	3759	151	2787	1772	3759	151	0	0	0	151	38	20	230	151	2787	1772	3759	151	13500	13500	13500	151	0.0000	no	no	4047	97.2	4047	97.0
10	80250000	2760	1518	3658	151	2760	1518	3658	151	2760	1518	3658	151	0	0	0	151	38	20	230	151	2760	1518	3658	151	13500	13500	13500	151	0.0000	no	no	4047	97.2	4047	97.0
10	80251000	2423	1380	3598	151	2423	1380	3598	151	2423	1380	3598	151	0	0	0	151	40	20	230	151	2423	1380	3598	151	13500	13500	13500	151	0.0000	no	no	4047	97.2	4047	97.0
10	80252000	2250	1196	3518	151	2268	1334	3578	151	2250	1196	3518	151	0	0	0	151	38	20	230	151	2268	1334	3578	151	13500	13500	13500	151	0.0000	no	no	2520	89.1	2520	88.3
10	80253000	1640	996	2518	151	1875	1134	2578	151	1640	996	2518	151	0	0	0	151	37	20	230	151	1875	1134	2578	151	13500	13500	13500	151	0.0000	no	no	1205	25.9	1205	19.6
10	80254000	1668	996	2518	151	1668	996	2518	151	1668	996	2518	151	0	0	0	151	37	20	230	151	1668	996	2518	151	13500	13500	13500	151	0.0000	no	no	1205	25.9	1205	19.6
10	80255000	1506	996	2518	151	1506	996	2518	151	1507	996	2518	151	0	0	0	151	37	20	230	151	1507	996	2518	151	13500	13500	13500	151	0.0000	no	no	1205	25.9	1205	19.6
10	80256000	1402	980	1879	151	1413	980	1879	151	1405	980	1879	151	0	0	0	151	37	20	230	151	1415	980	1879	151	13500	13500	13500	151	0.0000	no	no	1205	25.9	1205	19.6
10	80257000	1330	980	1879	151	1334	980	1879	151	1334	980	1879	151	0	0	0	151	39	20	230	151	1338	980	1879	151	13500	13500	13500	151	0.0000	no	no	1205	25.9	1205	19.6
10	80258000	1323	980	1879	151	1323	980	1879	151	1330	980	1879	151	0	0	0	151	39	20	230	151	1330	980	1879	151	13500	13500	13500	151	0.0000	no	no	1205	25.9	1205	19.6
10	80259000	1294	980	1879	151	1311	980	1879	151	1302	980	1879	151	0	0	0	151	39	20	230	151	1317	980	1879	151	13500	13500	13500	151	0.0000	no	no	1205	25.9	1205	19.6
10	80260000	1281	980	1879	151	1316	984	1948	151	1287	980	1879	151	0	0	0	151	40	20	230	151	1321	984	1948	151	13500	13500	13500	151	0.0000	no	no	1205	25.9	1205	19.6
10	80261000	1257	980	1879	151	1297	980	1879	151	1266	980	1879	151	0	0	0	151	40	20	230	151	1300	980	1879	151	13500	13500	13500	151	0.0000	no	no	1485	48.9	1485	43.8
10	80262000	1216	980	1879	151	1245	980	1879	151	1241	980	1879	151	0	0	0	151	41	20	230	151	1245	980	1879	151	13500	13500	13500	151	0.0000	no	no	1254	29.7	1254	23.5
10	80263000	1168	980	1879	151	1198	980	1879	151	1194	980	1879	151	0	0	0	151	36	16	184	151	1198	980	1879	151	13500	13500	13500	151	0.0000	no	no	1254	29.7	1254	23.5
10	80264000	1154	980	1879	151	1181	980	1879	151	1179	980	1879	151	0	0	0	151	36	16	184	151	1185	980	1879	151	13500	13500	13500	151	0.0000	no	no	1254	29.7	1254	23.5
10	80265000	1115	964	1636	151	1139	964	1636	151	1140	964	1636	151	0	0	0	151	36	16	184	151	1146	964	1636	151	13500	13500	13500	151	0.0224	no	no	1254	29.7	1254	23.5
10	80266000	1103	952	1498	151	1121	952	1498	151	1121	952	1498	151	0	0	0	151	42	16	184	151	1128	952	1498	151	13500	13500	13500	151	0.0905	no	no	910	7.1	910	4.1
10	80267000	1134	964	1636	151	1148	964	1636	151	1146	964	1636	151	0	0	0	151	50	16	184	151	1154	964	1636	151	13500	13500	13500	151	0.0224	no	no	872	5.1	872	3.0
10	80268000	1130	964	1636	151	1140	964	1636	151	1148	964	1636	151	0	0	0	151	50	16	184	151	1152	964	1636	151	13500	13500	13500	151	0.0224	no	no	872	5.1	872	3.0
10	80269000	1136	968	1682	151	1148	980	1879	151	1163	980	1879	151	0	0	0	151	53	16	184	151	1169	980	1879	151	13500	13500	13500	151	0.0000	no	no	872	5.1	872	3.0
10	80270000	1132	958	1567	151	1145	958	1567	151	1197	980	1879	151	0	0	0	151	224	92	1015	151	1200	980	1879	151	13500	13500	13500	151	0.0000	no	no	872	5.1	872	3.0
10	80271000	1156	964	1636	151	1168	964	1636	151	1214	980	1879	151	0	0	0	151	886	187	1610	151	1217	980	1879	151	13500	13500	13500	151	0.0000	no	no	872	5.1	872	3.0
10	80272000	1232	980	1879	151	1232	980	1879	151	1244	980	1879	151	0	0	0	151	1061	654	1739	151	1244	980	1879	151	13500	13500	13500	151	0.0000	no	no	2237	83.9	2237	82.4
10	80273000	1232	980	1879	151	1264	980	1879	151	1264	980	1879	151	0	0	0	151	1066	883	1775	151	1280	980	1879	151	13500	13500	13500	151	0.0000	no	no	2237	83.9	2237	82.4
10	80274000	1233	980	1879	151	1244	980	1879	151	1252	980	1879	151	0	0	0	151	1048	883	1775	151	1254	980	1879	151	13500	13500	13500	151	0.0000	no	no	1539	53.0	1539	48.2
10	80275000	1222	968	1682	151	1227	968	1682	151	1235	968	1682	151	0	0	0	151	992	636	1328	151	1235	968	1682	151	13500	13500	13500	151	0.0000	no	no	1539	53.0	1539	48.2
10	80276000	1307	980	1879	151	1307	980	1879	151	1309	980	1879	151	0	0	0	151	968	644	1512	151	1309	980	1879	151	13500	13500	13500	151	0.0000	no	no	1539	53.0	1539	48.2
10	80277000	1270	980	1879	151	1272	980	1879	151	1276	980	1879	151	0	0	0	151	954	638	1374	151	1279	980	1879	151	13500	13500	13500	151	0.0000	no	no	1169	23.3	1169	17.2
10	80278000	1276	980	1879	151	1283	980	1879	151	1285	980	1879	151	0	0	0	151	960	638	1374	151	1288	980	1879	151	13500	13500	13500	151	0.0000	no	no	1169	23.3	1169	17.2
10	80279000	1275	980	1879	151	1275	980	1879	151	1275	980	1879	151	0	0	0	151	916	636	1328	151	1275	980	1879	151	13500	13500	13500	151	0.0000	no	no	1673	62.6	1673	58.4
10	80280000	1287	980	1879	151	1287	980	1879	151	1287	980	1879	151	0	0	0	151	903	636	1328	151	1287	980	1879	151	13500	13500	13500	151	0.0000	no	no	1673	62.6	1673	58.4
10	80281000	1313	980	1879	151	1313	980	1879	151	1313	980	1879	151	0	0	0	151	870	630	1190	151	1313	980	1879	151	13500	13500	13500	151	0.0000	no	no	1673	62.6	1673	58.4
10	80282000	1328	980	1879	151	1335	980	1879	151	1328	980	1879	151	0	0	0	151	852	628	1144	151	1335	980	1879	151	13500	13500	13500	151	0.0000	no	no	1673	62.6	1673	58.4
10	80283000	1418	1118	1898	151	1418	1118	1898	151	1418	1118	1898	151	0	0	0	151	840	628	1144	151	1418	1118	1898	151	13500	13500	13500	151	0.0000	no	no	1673	62.6	1673	58.4
10	80284000	1556	1180	2598	151	1556	1180	2598	151	1556	1180	2598	151	0	0	0	151	840	620	960	151	1556	1180	2598	151	13500	13500	13500	151	0.0000	no	no	1673	62.6	1673	58.4
10	80285000	1495	1164	1904	151	1495	1164	1904	151	1495	1164	1904	151	0	0	0	151	903	644	1512	151	1495	1164	1904	151	13500	13500	13500	151	0.0000	no	no	1673	62.6	1673	58.4
10	80286000	1511	1164	1904	151	1511	1164	1904	151	1536	1164	1904	151	0	0	0	151	1068	654	1739	151	1536	1164	1904	151	13500	13500	13500	151	0.0000	no	no	1584	56.3	1584	51.7
10	80287000	1546	1164	1904	151	1546	1164	1904	151	1572	1168	1973	151	0	0	0	151	1168	654	1739	151	1572	1168	1973	151	13500	13500	13500	151	0.0000	no	no	1584	56.3	1584	51.7
10	80288000	1549	1168	1973	151	1549	1168	1973	151	1578	1180	2598	151	0	0	0	151	1229	657	1873	151	1578	1180	2598	151	13500	13500	13500	151	0.0000	no	no	1584	56.3	1584	51.7
10	80289000	1570	1164	1904	151	1570	1164	1904	151	1581	1168	1973	151	0	0	0	151	1223	654	1739	151	1581	1168	1973	151	13500	13500	13500	151	0.0000	no	no	1584	56.3	1584	51.7
10	80290000	1600	1180	2598	151	1600	1180	2598	151	1619	1180	2598	151	0	0	0	151	1276	883	1775	151	1619	1180	2598	151	13500	13500	13500	151	0.0000	no	no	1584	56.3	1584	51.7
10	80291000	1690	1180	2598	151	1690	1180	2598	151	1693	1180	2598	151	0	0	0	151	1459	883	1775	151	1693	1180	2598	151	13500	13500	13500	151	0.0000	no	no	1584	56.3	1584	51.7
10	80292000	1701	1364	2678	151	1701	1364	2678	151	1701	1364	2678	151	0	0	0	151	1579	1271	2546	151	1701	1364	2678	151	13500	13500	13500	151	0.0000	no	no	1827	71.2	1827	67.6
10	80293000	1674	1318	2658	151	1674	1318	2658	151	1677	1364	2678	151	0	0	0	151	1575	1271	2546	151	1677	1364	2678	151	13500	13500	13500	151	0.0000	no	no	2139	81.9	2139	80.2
10	80294000	1602	1122	1966	151	1602	1122	1966	151	1602	1122	1966	151	0	0	0	151	1438	883	1775	151	1602	1122	1966	151	13500	13500	13500	151	0.0000	no	no	2139	81.9	2139	80.2
10	80295000	1517	980	1879	151	1518	980	1879	151	1517	980	1879	151	0	0	0	151	1382	883	1775	151	1518	980	1879	151	13500	13500	13500	151	0.0000	no	no	2139	81.9	2139	80.2
10	80296000	1503	980	1879	151	1505	980	1879	151	1505	980	1879	151	0	0	0	151	1389	883	1775	151	1506	980	1879	151	13500	13500	13500	151	0.0000	no	no	1426	44.1	1426	38.7
10	80297000	1539	996	2518	151	1539	996	2518	151	1539	996	2518	151	0	0	0	151	1435	903	2386	151	1539	996	2518	151	13500	13500	13500	151	0.0000	no	no	1426	44.1	1426	38.7
10	80298000	1555	996	2518	151	1556	996	2518	151	1555	996	2518	151	0	0	0	151	1450	903	2386	151	1556	996	2518	151	13500	13500	13500	151	0.0000	no	no	1361	38.4	1361	32.7
10	80299000	1538	996	2518	151	1544	996	2518	151	1538	996	2518	151	0	0	0	151	1428	903	2386	151	1544	996	2518	151	13500	13500	13500	151	0.0000	no	no	2028	78.3	2028	75.7
10	80300000	1519	984	1948	151	1527	984	1948	151	1523	984	1948	151	0	0	0	151	1401	891	1909	151	1530	984	1948	151	13500	13500	13500	151	0.0000	no	no	2028	78.3	2028	75.7
10	80301000	1515	980	1879	151	1524	980	1879	151	1521	980	1879	151	0	0	0	151	1393	883	1775	151	1528	980	1879	151	13500	13500	13500	151	0.0000	no	no	2028	78.3	2028	75.7
10	80302000	1487	934	1873	151	1509	980	1879	151	1544	980	1879	151	0	0	0	151	1158	654	1739	151	1557	980	1879	151	13500	13500	13500	151	0.0000	no	no	2028	78.3	2028	75.7
10	80303000	1626	996	2518	151	1626	996	2518	151	1629	1134	2578	151	0	0	0	151	1015	647	1581	151	1629	1134	2578	151	13500	13500	13500	151	0.0000	no	no	1480	48.4	1480	43.3
10	80304000	1635	1164	1904	151	1635	1164	1904	151	1635	1164	1904	151	0	0	0	151	1009	644	1512	151	1635	1164	1904	151	13500	13500	13500	151	0.0000	no	no	1480	48.4	1480	43.3
10	80305000	1697	1318	2658	151	1697	1318	2658	151	1703	1318	2658	151	0	0	0	151	1161	657	1873	151	1703	1318	2658	151	13500	13500	13500	151	0.0000	no	no	1480	48.4	1480	43.3
10	80306000	1666	1164	1904	151	1666	1164	1904	151	1672	1164	1904	151	0	0	0	151	1385	279	1626	151	1672	1164	1904	151	13500	13500	13500	151	0.0000	no	no	1458	46.7	1458	41.5
10	80307000	1662	1164	1904	151	1662	1164	1904	151	1668	1164	1904	151	0	0	0	151	1050	118	1598	151	1668	1164	1904	151	13500	13500	13500	151	0.0000	no	no	1458	46.7	1458	41.5
10	80308000	1664	1164	1904	151	1664	1164	1904	151	1668	1164	1904	151	0	0	0	151	300	109	1383	151	1668	1164	1904	151	13500	13500	13500	151	0.0000	no	no	1080	17.0	1080	11.6
10	80309000	1662	1164	1904	151	1665	1164	1904	151	1675	1164	1904	151	0	0	0	151	150	92	1015	151	1678	1164	1904	151	13500	13500	13500	151	0.0000	no	no	1080	17.0	1080	11.6
10	80310000	1752	1180	2598	151	1754	1180	2598	151	1774	1318	2658	151	0	0	0	151	61	24	276	151	1775	1318	2658	151	13500	13500	13500	151	0.0000	no	no	1167	23.2	1167	17.1
10	80311000	1737	1364	2678	151	1740	1364	2678	151	1803	1364	2678	151	0	0	0	151	53	24	276	151	1805	1364	2678	151	13500	13500	13500	151	0.0000	no	no	1167	23.2	1167	17.1
10	80312000	1680	1168	1973	151	1681	1168	1973	151	1811	1364	2678	151	0	0	0	151	43	24	276	151	1811	1364	2678	151	13500	13500	13500	151	0.0000	no	no	1167	23.2	1167	17.1
10	80313000	1650	996	2518	151	1650	996	2518	151	1891	1364	2678	151	0	0	0	151	39	24	276	151	1891	1364	2678	151	13500	13500	13500	151	0.0000	no	no	1170	23.4	1170	17.3
10	80314000	1511	980	1879	151	1511	980	1879	151	1907	1364	2678	151	0	0	0	151	39	24	276	151	1907	1364	2678	151	13500	13500	13500	151	0.0000	no	no	1170	23.4	1170	17.3
10	80315000	1538	980	1879	151	1538	980	1879	151	1875	1364	2678	151	0	0	0	151	39	24	276	151	1875	1364	2678	151	13500	13500	13500	151	0.0000	no	no	1170	23.4	1170	17.3
10	80316000	1669	996	2518	151	1673	996	2518	151	1872	1364	2678	151	0	0	0	151	39	24	276	151	1873	1364	2678	151	13500	13500	13500	151	0.0000	no	no	1170	23.4	1170	17.3
10	80317000	1684	1134	2578	151	1684	1134	2578	151	1818	1364	2678	151	0	0	0	151	39	24	276	151	1818	1364	2678	151	13500	13500	13500	151	0.0000	no	no	1170	23.4	1170	17.3
10	80318000	1744	1180	2598	151	1746	1180	2598	151	1826	1364	2678	151	0	0	0	151	39	24	276	151	1828	1364	2678	151	13500	13500	13500	151	0.0000	no	no	1990	77.1	1990	74.5
10	80319000	1823	1364	2678	151	1825	1364	2678	151	1858	1364	2678	151	0	0	0	151	37	18	207	151	1860	1364	2678	151	13500	13500	13500	151	0.0000	no	no	2556	89.5	2556	88.7
10	80320000	1864	1548	2759	151	1948	1548	2759	151	1948	1548	2759	151	0	0	0	151	25	12	138	151	1948	1548	2759	151	13500	13500	13500	151	0.0000	no	no	1295	32.9	1295	26.9
10	80321000	1475	800	1924	151	1832	1364	2678	151	1832	1364	2678	151	0	0	0	151	17	8	92	151	1832	1364	2678	151	13500	13500	13500	151	0.0000	no	no	1295	32.9	1295	26.9
10	80322000	1506	980	1879	151	1776	1180	2598	151	1776	1180	2598	151	0	0	0	151	17	8	92	151	1776	1180	2598	151	13500	13500	13500	151	0.0000	no	no	1295	32.9	1295	26.9
10	80323000	1517	934	1873	151	1732	1164	1904	151	1732	1164	1904	151	0	0	0	151	17	8	92	151	1732	1164	1904	151	13500	13500	13500	151	0.0000	no	no	1295	32.9	1295	26.9
10	80324000	1537	934	1873	151	1835	1318	2658	151	1835	1318	2658	151	0	0	0	151	17	8	92	151	1835	1318	2658	151	13500	13500	13500	151	0.0000	no	no	1295	32.9	1295	26.9
10	80325000	1643	996	2518	151	1970	1334	3578	151	1970	1334	3578	151	0	0	0	151	17	8	92	151	1970	1334	3578	151	13500	13500	13500	151	0.0000	no	no	785	2.2	785	1.2
10	80326000	2284	1196	3518	151	2457	1564	3678	151	2457	1564	3678	151	0	0	0	151	17	8	92	151	2457	1564	3678	151	13500	13500	13500	151	0.0000	no	no	1319	34.9	1319	29.0
10	80327000	2663	1380	3598	151	2768	1564	3678	151	2768	1564	3678	151	0	0	0	151	17	8	92	151	2768	1564	3678	151	13500	13500	13500	151	0.0000	no	no	1319	34.9	1319	29.0
10	80328000	3302	1772	3759	151	3302	1772	3759	151	3302	1772	3759	151	0	0	0	151	14	8	92	151	3302	1772	3759	151	13500	13500	13500	151	0.0000	no	no	1298	33.2	1298	27.1
10	80329000	3529	2161	3839	151	3529	2161	3839	151	3529	2161	3839	151	0	0	0	151	14	8	92	151	3529	2161	3839	151	13500	13500	13500	151	0.0000	no	no	1298	33.2	1298	27.1
10	80330000	2562	1013	3437	151	2897	1013	3437	151	2897	1013	3437	151	0	0	0	151	14	8	92	151	2897	1013	3437	151	13500	13500	13500	151	0.0000	no	no	1298	33.2	1298	27.1
10	80331000	1448	1013	3437	151	1627	1013	3437	151	1627	1013	3437	151	0	0	0	151	14	8	92	151	1627	1013	3437	151	13500	13500	13500	151	0.0000	no	no	1298	33.2	1298	27.1
10	80332000	1189	980	1879	151	1266	980	1879	151	1266	980	1879	151	0	0	0	151	14	8	92	151	1266	980	1879	151	13500	13500	13500	151	0.0000	no	no	1298	33.2	1298	27.1
10	80333000	1140	980	1879	151	1179	980	1879	151	1179	980	1879	151	0	0	0	151	14	8	92	151	1179	980	1879	151	13500	13500	13500	151	0.0000	no	no	1298	33.2	1298	27.1
10	80334000	1136	968	1682	151	1153	968	1682	151	1153	968	1682	151	0	0	0	151	14	8	92	151	1153	968	1682	151	13500	13500	13500	151	0.0000	no	no	1298	33.2	1298	27.1
10	80335000	1126	964	1636	151	1143	964	1636	151	1143	964	1636	151	0	0	0	151	14	8	92	151	1143	964	1636	151	13500	13500	13500	151	0.0224	no	no	1298	33.2	1298	27.1
10	80336000	1119	964	1636	151	1129	964	1636	151	1129	964	1636	151	0	0	0	151	9	8	92	151	1129	964	1636	151	13500	13500	13500	151	0.0224	no	no	1298	33.2	1298	27.1
10	80337000	1095	964	1636	151	1102	964	1636	151	1102	964	1636	151	0	0	0	151	9	8	92	151	1102	964	1636	151	13500	13500	13500	151	0.0224	no	no	1298	33.2	1298	27.1
10	80338000	1077	964	1636	151	1080	964	1636	151	1080	964	1636	151	0	0	0	151	9	8	92	151	1080	964	1636	151	13500	13500	13500	151	0.0224	no	no	1489	49.2	1489	44.2
10	80339000	1060	964	1636	151	1088	968	1682	151	1088	968	1682	151	0	0	0	151	9	8	92	151	1088	968	1682	151	13500	13500	13500	151	0.0000	no	no	1489	49.2	1489	44.2
10	80340000	1044	952	1498	151	1046	952	1498	151	1046	952	1498	151	0	0	0	151	9	8	92	151	1046	952	1498	151	13500	13500	13500	151	0.0905	no	no	1489	49.2	1489	44.2
10	80341000	1039	952	1498	151	1040	952	1498	151	1040	952	1498	151	0	0	0	151	9	8	92	151	1040	952	1498	151	13500	13500	13500	151	0.0905	no	no	1489	49.2	1489	44.2
10	80342000	1021	948	1452	151	1025	948	1452	151	1025	948	1452	151	0	0	0	151	9	8	92	151	1025	948	1452	151	13500	13500	13500	151	0.1057	no	no	1489	49.2	1489	44.2
10	80343000	1021	948	1452	151	1021	948	1452	151	1021	948	1452	151	0	0	0	151	9	8	92	151	1021	948	1452	151	13500	13500	13500	151	0.1057	no	no	1489	49.2	1489	44.2
10	80344000	1023	948	1452	151	1025	948	1452	151	1023	948	1452	151	0	0	0	151	9	8	92	151	1025	948	1452	151	13500	13500	13500	151	0.1057	no	no	1489	49.2	1489	44.2
10	80345000	1076	968	1682	151	1079	968	1682	151	1079	968	1682	151	0	0	0	151	11	8	92	151	1081	968	1682	151	13500	13500	13500	151	0.0000	no	no	1354	37.8	1354	32.1
10	80346000	1190	984	1948	151	1232	996	2518	151	1190	984	1948	151	0	0	0	151	9	8	92	151	1232	996	2518	151	13500	13500	13500	151	0.0000	no	no	1354	37.8	1354	32.1
10	80347000	1140	980	1879	151	1140	980	1879	151	1140	980	1879	151	0	0	0	151	7	8	92	151	1140	980	1879	151	13500	13500	13500	151	0.0000	no	no	2133	81.8	2133	80.1
10	80348000	1333	813	2437	151	1350	996	2518	151	1350	996	2518	151	0	0	0	151	7	8	92	151	1350	996	2518	151	13500	13500	13500	151	0.0000	no	no	1380	40.1	1380	34.5
10	80349000	2164	1013	3437	151	2164	1013	3437	151	2164	1013	3437	151	0	0	0	151	7	8	92	151	2164	1013	3437	151	13500	13500	13500	151	0.0000	no	no	1380	40.1	1380	34.5
10	80350000	1382	996	2518	151	1385	996	2518	151	1385	996	2518	151	0	0	0	151	7	8	92	151	1385	996	2518	151	13500	13500	13500	151	0.0000	no	no	1380	40.1	1380	34.5
10	80351000	1286	984	1948	151	1286	984	1948	151	1286	984	1948	151	0	0	0	151	7	8	92	151	1286	984	1948	151	13500	13500	13500	151	0.0000	no	no	1435	44.9	1435	39.6
10	80352000	1262	980	1879	151	1264	980	1879	151	1264	980	1879	151	0	0	0	151	7	8	92	151	1264	980	1879	151	13500	13500	13500	151	0.0000	no	no	1435	44.9	1435	39.6
10	80353000	1283	980	1879	151	1289	980	1879	151	1289	980	1879	151	0	0	0	151	7	8	92	151	1289	980	1879	151	13500	13500	13500	151	0.0000	no	no	1435	44.9	1435	39.6
10	80354000	1237	980	1879	151	1264	980	1879	151	1264	980	1879	151	0	0	0	151	7	8	92	151	1264	980	1879	151	13500	13500	13500	151	0.0000	no	no	1435	44.9	1435	39.6
10	80355000	1290	980	1879	151	1293	980	1879	151	1293	980	1879	151	0	0	0	151	6	8	92	151	1293	980	1879	151	13500	13500	13500	151	0.0000	no	no	1435	44.9	1435	39.6
10	80356000	1283	980	1879	151	1283	980	1879	151	1283	980	1879	151	0	0	0	151	6	8	92	151	1283	980	1879	151	13500	13500	13500	151	0.0000	no	no	1344	37.0	1344	31.1
10	80357000	1215	980	1879	151	1231	980	1879	151	1231	980	1879	151	0	0	0	151	6	8	92	151	1231	980	1879	151	13500	13500	13500	151	0.0000	no	no	1344	37.0	1344	31.1
10	80358000	1091	980	1879	151	1095	980	1879	151	1095	980	1879	151	0	0	0	151	7	8	92	151	1095	980	1879	151	13500	13500	13500	151	0.0000	no	no	1344	37.0	1344	31.1
10	80359000	1013	948	1452	151	1020	948	1452	151	1020	948	1452	151	0	0	0	151	7	8	92	151	1020	948	1452	151	13500	13500	13500	151	0.1057	no	no	2029	78.3	2029	75.7
10	80360000	1011	722	1478	151	1020	952	1498	151	1020	952	1498	151	0	0	0	151	7	8	92	151	1020	952	1498	151	13500	13500	13500	151	0.0905	no	no	2029	78.3	2029	75.7
10	80361000	998	618	1416	151	1015	948	1452	151	1015	948	1452	151	0	0	0	151	7	8	92	151	1015	948	1452	151	13500	13500	13500	151	0.1057	no	no	2004	77.6	2004	74.9
10	80362000	1018	578	1587	151	1040	964	1636	151	1040	964	1636	151	0	0	0	151	7	8	92	151	1040	964	1636	151	13500	13500	13500	151	0.0224	no	no	2004	77.6	2004	74.9
10	80363000	1003	640	1420	151	1021	948	1452	151	1021	948	1452	151	0	0	0	151	8	8	92	151	1021	948	1452	151	13500	13500	13500	151	0.1057	no	no	2004	77.6	2004	74.9
10	80364000	1005	648	1604	151	1050	968	1682	151	1050	968	1682	151	0	0	0	151	9	8	92	151	1050	968	1682	151	13500	13500	13500	151	0.0000	no	no	1309	34.2	1309	28.2
10	80365000	1001	648	1604	151	1053	980	1879	151	1053	980	1879	151	0	0	0	151	12	8	92	151	1053	980	1879	151	13500	13500	13500	151	0.0000	no	no	1309	34.2	1309	28.2
10	80366000	972	648	1604	151	1067	796	1855	151	1062	796	1855	151	0	0	0	151	12	8	92	151	1067	796	1855	151	13500	13500	13500	151	0.0224	no	no	1309	34.2	1309	28.2
10	80367000	999	650	1650	151	1085	980	1879	151	1083	980	1879	151	48	18	207	151	12	8	92	151	1085	980	1879	151	13500	13500	13500	151	0.0000	no	no	1309	34.2	1309	28.2
10	80368000	979	626	1600	151	1095	980	1879	151	1093	980	1879	151	48	18	207	151	12	8	92	151	1095	980	1879	151	13500	13500	13500	151	0.0000	no	no	1309	34.2	1309	28.2
10	80369000	1030	628	1646	151	1166	980	1879	151	1166	980	1879	151	48	18	207	151	12	8	92	151	1166	980	1879	151	13500	13500	13500	151	0.0000	no	no	1309	34.2	1309	28.2
10	80370000	1057	628	1646	151	1196	980	1879	151	1196	980	1879	151	48	18	207	151	12	8	92	151	1196	980	1879	151	13500	13500	13500	151	0.0000	no	no	1309	34.2	1309	28.2
10	80371000	1162	634	1825	151	1284	796	1855	151	1284	796	1855	151	48	18	207	151	11	8	92	151	1284	796	1855	151	13500	13500	13500	151	0.0224	no	no	1309	34.2	1309	28.2
10	80372000	1750	1013	3437	151	1755	1013	3437	151	1755	1013	3437	151	48	18	207	151	11	8	92	151	1755	1013	3437	151	13500	13500	13500	151	0.0000	no	no	1309	34.2	1309	28.2
10	80373000	1310	658	1900	151	1359	996	2518	151	1359	996	2518	151	48	18	207	151	10	8	92	151	1359	996	2518	151	13500	13500	13500	151	0.0000	no	no	1309	34.2	1309	28.2
10	80374000	1405	996	2518	151	1421	996	2518	151	1421	996	2518	151	48	18	207	151	10	8	92	151	1421	996	2518	151	13500	13500	13500	151	0.0000	no	no	1309	34.2	1309	28.2
10	80375000	1465	950	2498	151	1477	996	2518	151	1477	996	2518	151	50	24	276	151	11	8	92	151	1477	996	2518	151	13500	13500	13500	151	0.0000	no	no	1309	34.2	1309	28.2
10	80376000	1125	536	1783	151	1184	980	1879	151	1183	980	1879	151	62	24	276	151	7	8	92	151	1184	980	1879	151	13500	13500	13500	151	0.0000	no	no	6021	99.8	6021	99.8
10	80377000	1050	452	1543	151	1175	968	1682	151	1175	968	1682	151	68	24	276	151	2	0	0	151	1175	968	1682	151	13500	13500	13500	151	0.0000	no	no	6021	99.8	6021	99.8
10	80378000	1127	396	1711	151	1260	980	1879	151	1260	980	1879	151	85	24	276	151	1	0	0	151	1260	980	1879	151	13500	13500	13500	151	0.0000	no	no	1542	53.2	1542	48.4
10	80379000	1243	582	1807	151	1302	980	1879	151	1298	980	1879	151	95	24	276	151	1	0	0	151	1302	980	1879	151	13500	13500	13500	151	0.0000	no	no	1542	53.2	1542	48.4
10	80380000	1549	996	2518	151	1570	996	2518	151	1549	996	2518	151	118	25	288	151	1	0	0	151	1570	996	2518	151	13500	13500	13500	151	0.0000	no	no	2314	85.3	2314	83.8
10	80381000	1502	996	2518	151	1502	996	2518	151	1502	996	2518	151	120	24	276	151	1	0	0	151	1502	996	2518	151	13500	13500	13500	151	0.0000	no	no	1210	26.2	1210	19.9
10	80382000	1476	996	2518	151	1476	996	2518	151	1476	996	2518	151	151	28	322	151	1	0	0	151	1476	996	2518	151	13500	13500	13500	151	0.0000	no	no	1210	26.2	1210	19.9
10	80383000	1405	980	1879	151	1405	980	1879	151	1405	980	1879	151	222	40	430	151	1	0	0	151	1405	980	1879	151	13500	13500	13500	151	0.0000	no	no	1932	75.2	1932	72.4
10	80384000	1357	980	1879	151	1357	980	1879	151	1357	980	1879	151	237	46	465	151	1	0	0	151	1357	980	1879	151	13500	13500	13500	151	0.0000	no	no	1796	69.7	1796	65.9
10	80385000	1301	980	1879	151	1301	980	1879	151	1301	980	1879	151	245	46	465	151	1	0	0	151	1301	980	1879	151	13500	13500	13500	151	0.0000	no	no	1796	69.7	1796	65.9
10	80386000	1252	968	1682	151	1252	968	1682	151	1252	968	1682	151	253	64	568	151	1	0	0	151	1252	968	1682	151	13500	13500	13500	151	0.0000	no	no	1796	69.7	1796	65.9
10	80387000	1295	980	1879	151	1295	980	1879	151	1300	1118	1898	151	270	156	572	151	1	0	0	151	1300	1118	1898	151	13500	13500	13500	151	0.0000	no	no	2005	77.6	2005	75.0
10	80388000	1256	1152	1698	151	1256	1152	1698	151	1260	1152	1698	151	267	144	503	151	1	0	0	151	1260	1152	1698	151	13500	13500	13500	151	0.0000	no	no	882	6.0	882	3.3
10	80389000	1209	1086	1464	151	1209	1086	1464	151	1213	1086	1464	151	266	144	503	151	1	0	0	151	1213	1086	1464	151	13500	13500	13500	151	0.0490	no	no	1062	15.9	1062	10.7
10	80390000	1216	1132	1468	151	1216	1132	1468	151	1227	1136	1514	151	268	144	503	151	1	0	0	151	1227	1136	1514	151	13500	13500	13500	151	0.0000	no	no	1062	15.9	1062	10.7
10	80391000	1221	1136	1514	151	1221	1136	1514	151	1228	1148	1652	151	276	140	480	151	1	0	0	151	1228	1148	1652	151	13500	13500	13500	151	0.0000	no	no	1393	41.2	1393	35.6
10	80392000	1282	1164	1904	151	1282	1164	1904	151	1292	1164	1904	151	299	140	480	151	1	0	0	151	1292	1164	1904	151	13500	13500	13500	151	0.0000	no	no	1393	41.2	1393	35.6
10	80393000	1248	1152	1698	151	1248	1152	1698	151	1260	1164	1904	151	312	140	480	151	1	0	0	151	1260	1164	1904	151	13500	13500	13500	151	0.0000	no	no	1721	66.0	1721	61.9
10	80394000	1217	948	1452	151	1217	948	1452	151	1231	952	1498	151	320	140	480	151	1	0	0	151	1231	952	1498	151	13500	13500	13500	151	0.0905	no	no	1721	66.0	1721	61.9
10	80395000	1213	948	1452	151	1213	948	1452	151	1223	948	1452	151	324	140	480	151	1	0	0	151	1223	948	1452	151	13500	13500	13500	151	0.1057	no	no	1721	66.0	1721	61.9
10	80396000	1221	952	1498	151	1221	952	1498	151	1230	964	1636	151	329	140	480	151	1	0	0	151	1230	964	1636	151	13500	13500	13500	151	0.0224	no	no	1721	66.0	1721	61.9
10	80397000	1262	1106	1694	151	1262	1106	1694	151	1264	1106	1694	151	331	140	480	151	1	0	0	151	1264	1106	1694	151	13500	13500	13500	151	0.0000	no	no	1721	66.0	1721	61.9
10	80398000	1232	1102	1648	151	1235	1148	1652	151	1235	1102	1648	151	337	140	480	151	1	0	0	151	1238	1148	1652	151	13500	13500	13500	151	0.0000	no	no	1721	66.0	1721	61.9
10	80399000	1234	1148	1652	151	1236	1148	1652	151	1236	1148	1652	151	333	140	480	151	1	0	0	151	1239	1148	1652	151	13500	13500	13500	151	0.0000	no	no	1721	66.0	1721	61.9
10	80400000	1238	1148	1652	151	1238	1148	1652	151	1240	1148	1652	151	338	140	480	151	1	0	0	151	1240	1148	1652	151	13500	13500	13500	151	0.0000	no	no	1721	66.0	1721	61.9
10	80401000	1250	1148	1652	151	1250	1148	1652	151	1250	1148	1652	151	339	140	480	151	1	0	0	151	1250	1148	1652	151	13500	13500	13500	151	0.0000	no	no	1721	66.0	1721	61.9
10	80402000	1273	1148	1652	151	1273	1148	1652	151	1273	1148	1652	151	339	144	503	151	1	0	0	151	1273	1148	1652	151	13500	13500	13500	151	0.0000	no	no	2937	92.8	2937	92.4
10	80403000	1223	1148	1652	151	1223	1148	1652	151	1223	1148	1652	151	350	156	572	151	1	0	0	151	1223	1148	1652	151	13500	13500	13500	151	0.0000	no	no	2937	92.8	2937	92.4
10	80404000	1206	1132	1468	151	1206	1132	1468	151	1211	1136	1514	151	359	156	572	151	1	0	0	151	1211	1136	1514	151	13500	13500	13500	151	0.0000	no	no	2937	92.8	2937	92.4
10	80405000	1188	1132	1468	151	1188	1132	1468	151	1193	1132	1468	151	391	176	847	151	1	0	0	151	1193	1132	1468	151	13500	13500	13500	151	0.0224	no	no	2937	92.8	2937	92.4
10	80406000	1187	1132	1468	151	1187	1132	1468	151	1187	1132	1468	151	409	176	847	151	1	0	0	151	1187	1132	1468	151	13500	13500	13500	151	0.0224	no	no	2937	92.8	2937	92.4
10	80407000	1161	1116	1284	151	1161	1116	1284	151	1161	1116	1284	151	450	176	847	151	1	0	0	151	1161	1116	1284	151	13500	13500	13500	151	0.1057	no	no	2937	92.8	2937	92.4
10	80408000	1165	1116	1284	151	1165	1116	1284	151	1165	1116	1284	151	646	368	1063	151	1	0	0	151	1165	1116	1284	151	13500	13500	13500	151	0.1057	no	no	2937	92.8	2937	92.4
10	80409000	1164	1116	1284	151	1164	1116	1284	151	1164	1116	1284	151	702	360	879	151	1	0	0	151	1164	1116	1284	151	13500	13500	13500	151	0.1057	no	no	2937	92.8	2937	92.4
10	80410000	1187	1132	1468	151	1190	1132	1468	151	1187	1132	1468	151	824	368	1063	151	1	0	0	151	1190	1132	1468	151	13500	13500	13500	151	0.0224	no	no	2937	92.8	2937	92.4
10	80411000	1199	1132	1468	151	1199	1132	1468	151	1199	1132	1468	151	1017	767	1208	151	1	0	0	151	1199	1132	1468	151	13500	13500	13500	151	0.0224	no	no	1286	32.3	1286	26.2
10	80412000	1209	1136	1514	151	1209	1136	1514	151	1209	1136	1514	151	944	434	1263	151	1	0	0	151	1209	1136	1514	151	13500	13500	13500	151	0.0000	no	no	1420	43.5	1420	38.1
10	80413000	1265	1164	1904	151	1265	1164	1904	151	1265	1164	1904	151	902	430	1079	151	1	0	0	151	1265	1164	1904	151	13500	13500	13500	151	0.0000	no	no	1420	43.5	1420	38.1
10	80414000	1279	1164	1904	151	1279	1164	1904	151	1279	1164	1904	151	739	430	1079	151	1	0	0	151	1279	1164	1904	151	13500	13500	13500	151	0.0000	no	no	1420	43.5	1420	38.1
10	80415000	1433	1196	3518	151	1433	1196	3518	151	1433	1196	3518	151	834	430	1079	151	1	0	0	151	1433	1196	3518	151	13500	13500	13500	151	0.0000	no	no	1420	43.5	1420	38.1
10	80416000	1287	1164	1904	151	1287	1164	1904	151	1287	1164	1904	151	886	466	1138	151	1	0	0	151	1287	1164	1904	151	13500	13500	13500	151	0.0000	no	no	1420	43.5	1420	38.1
10	80417000	1334	1164	1904	151	1334	1164	1904	151	1334	1164	1904	151	899	466	1138	151	1	0	0	151	1334	1164	1904	151	13500	13500	13500	151	0.0000	no	no	2559	89.5	2559	88.8
10	80418000	1575	1180	2598	151	1633	1196	3518	151	1575	1180	2598	151	1128	664	2265	151	1	0	0	151	1633	1196	3518	151	13500	13500	13500	151	0.0000	no	no	2559	89.5	2559	88.8
10	80419000	1519	1180	2598	151	1597	1180	2598	151	1589	1180	2598	151	1148	903	2386	151	1	0	0	151	1597	1180	2598	151	13500	13500	13500	151	0.0000	no	no	1072	16.6	1555	49.5
10	80420000	1318	980	1879	151	1419	1164	1904	151	1419	1164	1904	151	1123	883	1775	151	1	0	0	151	1419	1164	1904	151	13500	13500	13500	151	0.0000	no	no	1072	16.6	1555	49.5
10	80421000	1265	964	1636	151	1337	1164	1904	151	1337	1164	1904	151	1093	883	1775	151	1	0	0	151	1337	1164	1904	151	13500	13500	13500	151	0.0000	no	no	1072	16.6	1555	49.5
10	80422000	1262	1118	1898	151	1348	1164	1904	151	1348	1164	1904	151	1057	420	1654	151	1	0	0	151	1348	1164	1904	151	13500	13500	13500	151	0.0000	no	no	1072	16.6	1555	49.5
10	80423000	1218	980	1879	151	1280	980	1879	151	1279	980	1879	151	1020	420	1654	151	1	0	0	151	1280	980	1879	151	13500	13500	13500	151	0.0000	no	no	1072	16.6	1555	49.5
10	80424000	1266	980	1879	151	1343	980	1879	151	1330	980	1879	151	1080	414	1652	151	1	0	0	151	1356	980	1879	151	13500	13500	13500	151	0.0000	no	no	1072	16.6	1555	49.5
10	80425000	1415	984	1948	151	1478	996	2518	151	1473	996	2518	151	1217	422	1764	151	1	0	0	151	1491	996	2518	151	13500	13500	13500	151	0.0000	no	no	1072	16.6	1555	49.5
10	80426000	1925	1150	3498	151	1944	1196	3518	151	1944	1196	3518	151	1827	919	3305	151	1	0	0	151	1944	1196	3518	151	13500	13500	13500	151	0.0000	no	no	1072	16.6	1555	49.5
10	80427000	2266	1196	3518	151	2270	1196	3518	151	2270	1196	3518	151	2164	1103	3386	151	1	0	0	151	2270	1196	3518	151	13500	13500	13500	151	0.0000	no	no	1760	68.0	1760	64.1
10	80428000	2295	1196	3518	151	2295	1196	3518	151	2295	1196	3518	151	2180	1103	3386	151	0	0	0	151	2295	1196	3518	151	13500	13500	13500	151	0.0000	no	no	1760	68.0	1760	64.1
10	80429000	2325	1196	3518	151	2327	1196	3518	151	2327	1196	3518	151	2206	1103	3386	151	0	0	0	151	2327	1196	3518	151	13500	13500	13500	151	0.0000	no	no	1760	68.0	1760	64.1
10	80430000	2400	1380	3598	151	2400	1380	3598	151	2400	1380	3598	151	2254	1103	3386	151	0	0	0	151	2400	1380	3598	151	13500	13500	13500	151	0.0000	no	no	1760	68.0	1760	64.1
10	80431000	2099	1380	3598	151	2099	1380	3598	151	2099	1380	3598	151	1974	1103	3386	151	0	0	0	151	2099	1380	3598	151	13500	13500	13500	151	0.0000	no	no	1760	68.0	1760	64.1
10	80432000	1981	1196	3518	151	1981	1196	3518	151	1981	1196	3518	151	1860	1103	3386	151	0	0	0	151	1981	1196	3518	151	13500	13500	13500	151	0.0000	no	no	1760	68.0	1760	64.1
10	80433000	1840	1180	2598	151	1840	1180	2598	151	1840	1180	2598	151	1740	1087	2466	151	0	0	0	151	1840	1180	2598	151	13500	13500	13500	151	0.0000	no	no	1760	68.0	1760	64.1
10	80434000	1896	1180	2598	151	1896	1180	2598	151	1896	1180	2598	151	1796	1087	2466	151	0	0	0	151	1896	1180	2598	151	13500	13500	13500	151	0.0000	no	no	1760	68.0	1760	64.1
10	80435000	2214	1518	3658	151	2214	1518	3658	151	2214	1518	3658	151	2109	1287	3466	151	0	0	0	151	2214	1518	3658	151	13500	13500	13500	151	0.0000	no	no	1760	68.0	1760	64.1
10	80436000	2463	1564	3678	151	2463	1564	3678	151	2463	1564	3678	151	2363	1471	3546	151	0	0	0	151	2463	1564	3678	151	13500	13500	13500	151	0.0000	no	no	1760	68.0	1760	64.1
10	80437000	2377	1564	3678	151	2377	1564	3678	151	2377	1564	3678	151	2274	1471	3546	151	0	0	0	151	2377	1564	3678	151	13500	13500	13500	151	0.0000	no	no	1760	68.0	1760	64.1
10	80438000	2228	1564	3678	151	2228	1564	3678	151	2228	1564	3678	151	2101	1425	3526	151	0	0	0	151	2228	1564	3678	151	13500	13500	13500	151	0.0000	no	no	1760	68.0	1760	64.1
10	80439000	2240	1334	3578	151	2271	1564	3678	151	2271	1564	3678	151	2132	1287	3466	151	0	0	0	151	2271	1564	3678	151	13500	13500	13500	151	0.0000	no	no	1760	68.0	1760	64.1
10	80440000	2082	1196	3518	151	2105	1196	3518	151	2105	1196	3518	151	1972	1057	3365	151	0	0	0	151	2105	1196	3518	151	13500	13500	13500	151	0.0000	no	no	1760	68.0	1760	64.1
10	80441000	2173	1196	3518	151	2173	1196	3518	151	2173	1196	3518	151	2028	1057	3365	151	0	0	0	151	2173	1196	3518	151	13500	13500	13500	151	0.0000	no	no	1760	68.0	1760	64.1
10	80442000	2176	1564	3678	151	2176	1564	3678	151	2176	1564	3678	151	2053	1425	3526	151	0	0	0	151	2176	1564	3678	151	13500	13500	13500	151	0.0000	no	no	1760	68.0	1760	64.1
10	80443000	2149	1518	3658	151	2149	1518	3658	151	2149	1518	3658	151	2049	1425	3526	151	0	0	0	151	2149	1518	3658	151	13500	13500	13500	151	0.0000	no	no	1858	72.5	1858	69.5
10	80444000	2003	1380	3598	151	2003	1380	3598	151	2003	1380	3598	151	1899	1287	3466	151	0	0	0	151	2003	1380	3598	151	13500	13500	13500	151	0.0000	no	no	2630	90.2	2630	89.5
10	80445000	1822	1180	2598	151	1848	1318	2658	151	1841	1318	2658	151	1728	1087	2466	151	0	0	0	151	1848	1318	2658	151	13500	13500	13500	151	0.0000	no	no	1748	67.4	1748	63.4
10	80446000	1836	1318	2658	151	1843	1318	2658	151	1836	1318	2658	151	1736	1087	2466	151	0	0	0	151	1843	1318	2658	151	13500	13500	13500	151	0.0000	no	no	1748	67.4	1748	63.4
10	80447000	1837	1318	2658	151	1852	1364	2678	151	1837	1318	2658	151	1625	1087	2466	151	0	0	0	151	1852	1364	2678	151	13500	13500	13500	151	0.0000	no	no	1062	16.0	1062	10.7
10	80448000	1718	1180	2598	151	1747	1180	2598	151	1719	1180	2598	151	1526	1021	1793	151	0	0	0	151	1747	1180	2598	151	13500	13500	13500	151	0.0000	no	no	2828	92.1	2828	91.6
10	80449000	1555	980	1879	151	1664	1164	1904	151	1564	980	1879	151	1339	371	1642	151	0	0	0	151	1664	1164	1904	151	13500	13500	13500	151	0.0000	no	no	2828	92.1	2828	91.6
10	80450000	1389	980	1879	151	1508	980	1879	151	1455	980	1879	151	1165	302	1630	151	0	0	0	151	1508	980	1879	151	13500	13500	13500	151	0.0000	no	no	1799	69.8	1799	66.1
10	80451000	1372	980	1879	151	1455	980	1879	151	1425	980	1879	151	1085	302	1630	151	0	0	0	151	1458	980	1879	151	13500	13500	13500	151	0.0000	no	no	1799	69.8	1799	66.1
10	80452000	1335	980	1879	151	1424	980	1879	151	1419	980	1879	151	1041	302	1630	151	0	0	0	151	1442	980	1879	151	13500	13500	13500	151	0.0000	no	no	1799	69.8	1799	66.1
10	80453000	1343	980	1879	151	1415	980	1879	151	1426	980	1879	151	922	371	1642	151	0	0	0	151	1442	980	1879	151	13500	13500	13500	151	0.0000	no	no	1799	69.8	1799	66.1
10	80454000	1317	980	1879	151	1395	980	1879	151	1405	980	1879	151	861	302	1630	151	0	0	0	151	1428	980	1879	151	13500	13500	13500	151	0.0000	no	no	1799	69.8	1799	66.1
10	80455000	1302	980	1879	151	1388	980	1879	151	1403	980	1879	151	851	302	1630	151	0	0	0	151	1426	980	1879	151	13500	13500	13500	151	0.0000	no	no	1799	69.8	1799	66.1
10	80456000	1287	980	1879	151	1372	980	1879	151	1376	980	1879	151	837	371	1642	151	0	0	0	151	1406	980	1879	151	13500	13500	13500	151	0.0000	no	no	1799	69.8	1799	66.1
10	80457000	1326	980	1879	151	1408	980	1879	151	1424	980	1879	151	820	371	1642	151	0	0	0	151	1442	1118	1898	151	13500	13500	13500	151	0.0000	no	no	1140	21.5	1140	15.4
10	80458000	1368	980	1879	151	1458	1164	1904	151	1480	1164	1904	151	687	292	1415	151	0	0	0	151	1494	1164	1904	151	13500	13500	13500	151	0.0000	no	no	1140	21.5	1140	15.4
10	80459000	1413	980	1879	151	1508	1118	1898	151	1675	1180	2598	151	607	286	1277	151	0	0	0	151	1685	1180	2598	151	13500	13500	13500	151	0.0000	no	no	1229	27.7	1229	21.5
10	80460000	1533	996	2518	151	1603	1180	2598	151	1772	1180	2598	151	585	292	1415	151	3	0	0	151	1776	1180	2598	151	13500	13500	13500	151	0.0000	no	no	1229	27.7	1229	21.5
10	80461000	1523	996	2518	151	1676	1180	2598	151	1825	1318	2658	151	481	286	1277	151	0	0	0	151	1825	1318	2658	151	13500	13500	13500	151	0.0000	no	no	1229	27.7	1229	21.5
10	80462000	1534	996	2518	151	1957	1364	2678	151	1985	1364	2678	151	393	268	863	151	0	0	0	151	1998	1364	2678	151	13500	13500	13500	151	0.0000	no	no	2659	90.5	2659	89.8
10	80463000	1503	1118	1898	151	2226	1380	3598	151	2226	1380	3598	151	352	225	575	151	0	0	0	151	2226	1380	3598	151	13500	13500	13500	151	0.0000	no	no	1454	46.4	1454	41.1
10	80464000	1678	1180	2598	151	1908	1318	2658	151	1750	1180	2598	151	341	225	575	151	0	0	0	151	1934	1318	2658	151	13500	13500	13500	151	0.0000	no	no	1349	37.5	1349	31.6
10	80465000	1699	1180	2598	151	1832	1364	2678	151	1707	1180	2598	151	337	225	575	151	0	0	0	151	1835	1364	2678	151	13500	13500	13500	151	0.0000	no	no	1349	37.5	1349	31.6
10	80466000	1723	1180	2598	151	1748	1318	2658	151	1725	1180	2598	151	336	156	572	151	0	0	0	151	1751	1318	2658	151	13500	13500	13500	151	0.0000	no	no	1702	64.9	1702	60.8
10	80467000	1736	1180	2598	151	1758	1318	2658	151	1740	1180	2598	151	346	170	709	151	0	0	0	151	1761	1318	2658	151	13500	13500	13500	151	0.0000	no	no	1702	64.9	1702	60.8
10	80468000	1642	1164	1904	151	1671	1164	1904	151	1654	1164	1904	151	335	156	572	151	0	0	0	151	1672	1164	1904	151	13500	13500	13500	151	0.0000	no	no	1702	64.9	1702	60.8
10	80469000	1663	1302	1922	151	1675	1348	1928	151	1672	1302	1922	151	353	164	636	151	0	0	0	151	1675	1348	1928	151	13500	13500	13500	151	0.0000	no	no	1702	64.9	1702	60.8
10	80470000	1668	1302	1922	151	1675	1348	1928	151	1675	1348	1928	151	332	156	572	151	0	0	0	151	1675	1348	1928	151	13500	13500	13500	151	0.0000	no	no	1574	55.6	1574	51.0
10	80471000	1670	1302	1922	151	1677	1348	1928	151	1676	1348	1928	151	333	156	572	151	0	0	0	151	1677	1348	1928	151	13500	13500	13500	151	0.0000	no	no	1574	55.6	1574	51.0
10	80472000	1695	1168	1973	151	1707	1352	1997	151	1706	1352	1997	151	333	156	572	151	0	0	0	151	1707	1352	1997	151	13500	13500	13500	151	0.0000	no	no	1574	55.6	1574	51.0
10	80473000	1683	1164	1904	151	1697	1348	1928	151	1697	1348	1928	151	328	156	572	151	0	0	0	151	1697	1348	1928	151	13500	13500	13500	151	0.0000	no	no	1574	55.6	1574	51.0
10	80474000	1670	1348	1928	151	1670	1348	1928	151	1670	1348	1928	151	314	156	572	151	0	0	0	151	1670	1348	1928	151	13500	13500	13500	151	0.0000	no	no	1574	55.6	1574	51.0
10	80475000	1688	1348	1928	151	1688	1348	1928	151	1688	1348	1928	151	314	156	572	151	0	0	0	151	1688	1348	1928	151	13500	13500	13500	151	0.0000	no	no	1489	49.2	1489	44.1
10	80476000	1735	1352	1997	151	1735	1352	1997	151	1735	1352	1997	151	310	156	572	151	0	0	0	151	1735	1352	1997	151	13500	13500	13500	151	0.0000	no	no	1489	49.2	1489	44.1
10	80477000	1712	1348	1928	151	1730	1348	1928	151	1730	1348	1928	151	305	156	572	151	0	0	0	151	1730	1348	1928	151	13500	13500	13500	151	0.0000	no	no	2908	92.6	2908	92.2
10	80478000	1832	1364	2678	151	1880	1364	2678	151	1880	1364	2678	151	305	156	572	151	0	0	0	151	1880	1364	2678	151	13500	13500	13500	151	0.0000	no	no	1193	25.1	2046	76.9
10	80479000	1834	1364	2678	151	1839	1364	2678	151	1839	1364	2678	151	300	133	571	151	0	0	0	151	1839	1364	2678	151	13500	13500	13500	151	0.0000	no	no	1193	25.1	2046	76.9
10	80480000	1836	1364	2678	151	1838	1364	2678	151	1838	1364	2678	151	299	133	571	151	0	0	0	151	1838	1364	2678	151	13500	13500	13500	151	0.0000	no	no	2994	93.3	2994	92.9
10	80481000	1706	1302	1922	151	1714	1348	1928	151	1714	1348	1928	151	265	40	430	151	0	0	0	151	1714	1348	1928	151	13500	13500	13500	151	0.0000	no	no	1767	68.3	1767	64.4
10	80482000	1677	1164	1904	151	1703	1348	1928	151	1703	1348	1928	151	243	40	430	151	0	0	0	151	1703	1348	1928	151	13500	13500	13500	151	0.0000	no	no	1767	68.3	1767	64.4
10	80483000	1694	1348	1928	151	1734	1348	1928	151	1734	1348	1928	151	242	40	430	151	0	0	0	151	1734	1348	1928	151	13500	13500	13500	151	0.0000	no	no	1767	68.3	1767	64.4
10	80484000	1725	1306	1991	151	1774	1364	2678	151	1774	1364	2678	151	233	40	430	151	0	0	0	151	1774	1364	2678	151	13500	13500	13500	151	0.0000	no	no	1767	68.3	1767	64.4
10	80485000	1713	996	2518	151	1772	1180	2598	151	1761	1180	2598	151	231	40	430	151	0	0	0	151	1772	1180	2598	151	13500	13500	13500	151	0.0000	no	no	1767	68.3	1767	64.4
10	80486000	1449	996	2518	151	1542	996	2518	151	1536	996	2518	151	230	40	430	151	1	0	0	151	1542	996	2518	151	13500	13500	13500	151	0.0000	no	no	1301	33.6	1301	27.6
10	80487000	1127	934	1873	151	1209	980	1879	151	1209	980	1879	151	224	40	430	151	1	0	0	151	1209	980	1879	151	13500	13500	13500	151	0.0000	no	no	1301	33.6	1301	27.6
10	80488000	1128	980	1879	151	1142	980	1879	151	1142	980	1879	151	219	40	430	151	1	0	0	151	1142	980	1879	151	13500	13500	13500	151	0.0000	no	no	1602	57.6	1602	53.1
10	80489000	1077	964	1636	151	1084	964	1636	151	1084	964	1636	151	219	40	430	151	9	12	138	151	1084	964	1636	151	13500	13500	13500	151	0.0224	no	no	1602	57.6	1602	53.1
10	80490000	1079	964	1636	151	1083	964	1636	151	1083	964	1636	151	197	40	430	151	9	12	138	151	1083	964	1636	151	13500	13500	13500	151	0.0224	no	no	1602	57.6	1602	53.1
10	80491000	1111	980	1879	151	1111	980	1879	151	1113	980	1879	151	194	40	430	151	9	12	138	151	1113	980	1879	151	13500	13500	13500	151	0.0000	no	no	1602	57.6	1602	53.1
10	80492000	1215	996	2518	151	1215	996	2518	151	1217	996	2518	151	183	40	430	151	9	12	138	151	1217	996	2518	151	13500	13500	13500	151	0.0000	no	no	1728	66.4	1728	62.4
10	80493000	1213	996	2518	151	1213	996	2518	151	1214	996	2518	151	163	40	430	151	8	6	69	151	1214	996	2518	151	13500	13500	13500	151	0.0000	no	no	1728	66.4	1728	62.4
10	80494000	1201	996	2518	151	1201	996	2518	151	1203	996	2518	151	126	40	430	151	8	6	69	151	1203	996	2518	151	13500	13500	13500	151	0.0000	no	no	1728	66.4	1728	62.4
10	80495000	1160	980	1879	151	1160	980	1879	151	1160	980	1879	151	109	24	276	151	8	6	69	151	1160	980	1879	151	13500	13500	13500	151	0.0000	no	no	1492	49.5	1492	44.4
10	80496000	1324	980	1879	151	1324	980	1879	151	1324	980	1879	151	82	24	276	151	0	0	0	151	1324	980	1879	151	13500	13500	13500	151	0.0000	no	no	1241	28.6	1241	22.3
10	80497000	1477	980	1879	151	1477	980	1879	151	1478	980	1879	151	89	30	345	151	0	0	0	151	1478	980	1879	151	13500	13500	13500	151	0.0000	no	no	1241	28.6	1241	22.3
10	80498000	1532	980	1879	151	1534	980	1879	151	1534	980	1879	151	83	30	345	151	4	8	92	151	1534	980	1879	151	13500	13500	13500	151	0.0000	no	no	1285	32.2	1285	26.1
10	80499000	1470	980	1879	151	1471	980	1879	151	1471	980	1879	151	79	30	345	151	4	8	92	151	1471	980	1879	151	13500	13500	13500	151	0.0000	no	no	1285	32.2	1285	26.1
10	80500000	1468	980	1879	151	1477	980	1879	151	1477	980	1879	151	79	30	345	151	4	8	92	151	1477	980	1879	151	13500	13500	13500	151	0.0000	no	no	1285	32.2	1285	26.1
10	80501000	1525	980	1879	151	1532	980	1879	151	1532	980	1879	151	79	30	345	151	4	8	92	151	1532	980	1879	151	13500	13500	13500	151	0.0000	no	no	1285	32.2	1285	26.1
10	80502000	1598	996	2518	151	1599	996	2518	151	1599	996	2518	151	75	30	345	151	4	8	92	151	1599	996	2518	151	13500	13500	13500	151	0.0000	no	no	2432	87.9	2432	86.5
10	80503000	1352	980	1879	151	1355	980	1879	151	1354	980	1879	151	104	86	877	151	4	8	92	151	1355	980	1879	151	13500	13500	13500	151	0.0000	no	no	981	11.4	2150	80.5
10	80504000	1330	980	1879	151	1342	980	1879	151	1332	980	1879	151	54	24	276	151	0	0	0	151	1342	980	1879	151	13500	13500	13500	151	0.0000	no	no	866	4.9	1363	32.9
10	80505000	1330	980	1879	151	1370	980	1879	151	1332	980	1879	151	52	24	276	151	0	0	0	151	1370	980	1879	151	13500	13500	13500	151	0.0000	no	no	866	4.9	1363	32.9
10	80506000	1334	980	1879	151	1364	980	1879	151	1335	980	1879	151	50	24	276	151	0	0	0	151	1364	980	1879	151	13500	13500	13500	151	0.0000	no	no	866	4.9	1363	32.9
10	80507000	1370	980	1879	151	1396	980	1879	151	1378	980	1879	151	34	16	184	151	0	0	0	151	1403	980	1879	151	13500	13500	13500	151	0.0000	no	no	866	4.9	1363	32.9
10	80508000	1390	996	2518	151	1402	996	2518	151	1403	996	2518	151	34	16	184	151	0	0	0	151	1405	996	2518	151	13500	13500	13500	151	0.0000	no	no	843	4.0	1543	48.5
10	80509000	1412	984	1948	151	1428	984	1948	151	1428	984	1948	151	30	10	115	151	0	0	0	151	1428	984	1948	151	13500	13500	13500	151	0.0000	no	no	1467	47.4	1467	42.2
10	80510000	1517	996	2518	151	1523	996	2518	151	1524	996	2518	151	23	8	92	151	0	0	0	151	1524	996	2518	151	13500	13500	13500	151	0.0000	no	no	1547	53.6	1547	48.8
10	80511000	1444	996	2518	151	1449	996	2518	151	1449	996	2518	151	21	8	92	151	0	0	0	151	1449	996	2518	151	13500	13500	13500	151	0.0000	no	no	1547	53.6	1547	48.8
10	80512000	1664	1013	3437	151	1672	1013	3437	151	1672	1013	3437	151	16	8	92	151	0	0	0	151	1672	1013	3437	151	13500	13500	13500	151	0.0000	no	no	1547	53.6	1547	48.8
10	80513000	2034	1013	3437	151	2034	1013	3437	151	2034	1013	3437	151	16	8	92	151	0	0	0	151	2034	1013	3437	151	13500	13500	13500	151	0.0000	no	no	1547	53.6	1547	48.8
10	80514000	2926	1772	3759	151	2926	1772	3759	151	2926	1772	3759	151	16	8	92	151	0	0	0	151	2926	1772	3759	151	13500	13500	13500	151	0.0000	no	no	2076	79.5	2076	77.7
10	80515000	2915	1772	3759	151	2915	1772	3759	151	2915	1772	3759	151	16	8	92	151	0	0	0	151	2915	1772	3759	151	13500	13500	13500	151	0.0000	no	no	1532	52.5	1532	47.7
10	80516000	2815	1772	3759	151	2815	1772	3759	151	2815	1772	3759	151	16	8	92	151	0	0	0	151	2815	1772	3759	151	13500	13500	13500	151	0.0000	no	no	1680	62.9	1680	58.8
10	80517000	2910	1564	3678	151	2910	1564	3678	151	2910	1564	3678	151	16	8	92	151	0	0	0	151	2910	1564	3678	151	13500	13500	13500	151	0.0000	no	no	1680	62.9	1680	58.8
10	80518000	2197	1013	3437	151	2201	1013	3437	151	2197	1013	3437	151	16	8	92	151	0	0	0	151	2201	1013	3437	151	13500	13500	13500	151	0.0000	no	no	1680	62.9	1680	58.8
10	80519000	1678	829	3357	151	1697	829	3357	151	1678	829	3357	151	16	8	92	151	0	0	0	151	1697	829	3357	151	13500	13500	13500	151	0.0000	no	no	1534	52.7	1534	47.8
10	80520000	1639	813	2437	151	1639	813	2437	151	1640	813	2437	151	16	8	92	151	0	0	0	151	1640	813	2437	151	13500	13500	13500	151	0.0000	no	no	1534	52.7	1534	47.8
10	80521000	1775	950	2498	151	1775	950	2498	151	1775	950	2498	151	16	8	92	151	7	10	115	151	1775	950	2498	151	13500	13500	13500	151	0.0000	no	no	1665	62.1	1665	57.9
10	80522000	2130	1196	3518	151	2130	1196	3518	151	2130	1196	3518	151	16	8	92	151	7	10	115	151	2130	1196	3518	151	13500	13500	13500	151	0.0000	no	no	2551	89.4	2551	88.7
10	80523000	2112	1334	3578	151	2112	1334	3578	151	2115	1380	3598	151	16	8	92	151	7	10	115	151	2115	1380	3598	151	13500	13500	13500	151	0.0000	no	no	2551	89.4	2551	88.7
10	80524000	1948	1364	2678	151	1948	1364	2678	151	1970	1364	2678	151	16	8	92	151	5	8	92	151	1970	1364	2678	151	13500	13500	13500	151	0.0000	no	no	2551	89.4	2551	88.7
10	80525000	1951	1364	2678	151	1956	1364	2678	151	1958	1364	2678	151	16	8	92	151	5	8	92	151	1963	1364	2678	151	13500	13500	13500	151	0.0000	no	no	1525	52.0	1525	47.1
10	80526000	1909	1134	2578	151	1918	1134	2578	151	1934	1364	2678	151	16	8	92	151	0	0	0	151	1939	1364	2678	151	13500	13500	13500	151	0.0000	no	no	1525	52.0	1525	47.1
10	80527000	1669	813	2437	151	1681	813	2437	151	1718	813	2437	151	16	8	92	151	0	0	0	151	1719	813	2437	151	13500	13500	13500	151	0.0000	no	no	985	11.6	985	7.0
10	80528000	1693	813	2437	151	1708	813	2437	151	1717	813	2437	151	16	8	92	151	0	0	0	151	1717	813	2437	151	13500	13500	13500	151	0.0000	no	no	985	11.6	985	7.0
10	80529000	1806	829	3357	151	1862	1013	3437	151	1866	1013	3437	151	16	8	92	151	0	0	0	151	1866	1013	3437	151	13500	13500	13500	151	0.0000	no	no	1614	58.4	1614	54.0
10	80530000	1269	491	1828	151	1864	1013	3437	151	1864	1013	3437	151	16	8	92	151	0	0	0	151	1864	1013	3437	151	13500	13500	13500	151	0.0000	no	no	1614	58.4	1614	54.0
10	80531000	1378	494	2116	151	1779	1138	2808	151	1779	1138	2808	151	16	8	92	151	0	0	0	151	1779	1138	2808	151	13500	13500	13500	151	0.0000	no	no	1614	58.4	1614	54.0
10	80532000	1733	996	2518	151	1750	1134	2578	151	1750	1134	2578	151	5	8	92	151	0	0	0	151	1750	1134	2578	151	13500	13500	13500	151	0.0000	no	no	1614	58.4	1614	54.0
10	80533000	1652	1134	2578	151	1652	1134	2578	151	1652	1134	2578	151	5	8	92	151	0	0	0	151	1652	1134	2578	151	13500	13500	13500	151	0.0000	no	no	1248	29.2	1248	23.0
10	80534000	1658	1134	2578	151	1658	1134	2578	151	1658	1134	2578	151	5	8	92	151	0	0	0	151	1658	1134	2578	151	13500	13500	13500	151	0.0000	no	no	1248	29.2	1248	23.0
10	80535000	1670	1134	2578	151	1670	1134	2578	151	1670	1134	2578	151	5	8	92	151	0	0	0	151	1670	1134	2578	151	13500	13500	13500	151	0.0000	no	no	1248	29.2	1248	23.0
10	80536000	1616	980	1879	151	1616	980	1879	151	1616	980	1879	151	5	8	92	151	0	0	0	151	1616	980	1879	151	13500	13500	13500	151	0.0000	no	no	1248	29.2	1248	23.0
10	80537000	1567	984	1948	151	1577	984	1948	151	1620	996	2518	151	5	8	92	151	0	0	0	151	1620	996	2518	151	13500	13500	13500	151	0.0000	no	no	1248	29.2	1248	23.0
10	80538000	1568	996	2518	151	1574	996	2518	151	1654	1180	2598	151	4	8	92	151	0	0	0	151	1654	1180	2598	151	13500	13500	13500	151	0.0000	no	no	1248	29.2	1248	23.0
10	80539000	1485	980	1879	151	1492	980	1879	151	1675	1180	2598	151	4	8	92	151	0	0	0	151	1675	1180	2598	151	13500	13500	13500	151	0.0000	no	no	1201	25.6	1201	19.3
10	80540000	1485	984	1948	151	1491	984	1948	151	1765	1180	2598	151	4	8	92	151	0	0	0	151	1765	1180	2598	151	13500	13500	13500	151	0.0000	no	no	829	3.3	829	1.9
10	80541000	1461	980	1879	151	1464	980	1879	151	1821	1180	2598	151	4	8	92	151	0	0	0	151	1821	1180	2598	151	13500	13500	13500	151	0.0000	no	no	829	3.3	829	1.9
10	80542000	1412	934	1873	151	1474	996	2518	151	1780	1180	2598	151	4	8	92	151	0	0	0	151	1787	1180	2598	151	13500	13500	13500	151	0.0000	no	no	829	3.3	829	1.9
10	80543000	1542	950	2498	151	1630	996	2518	151	1674	1180	2598	151	4	8	92	151	0	0	0	151	1674	1180	2598	151	13500	13500	13500	151	0.0000	no	no	1628	59.4	1628	55.0
10	80544000	1476	813	2437	151	1569	950	2498	151	1601	996	2518	151	4	8	92	151	0	0	0	151	1605	996	2518	151	13500	13500	13500	151	0.0000	no	no	1628	59.4	1628	55.0
10	80545000	1466	996	2518	151	1497	996	2518	151	1538	996	2518	151	4	8	92	151	0	0	0	151	1551	996	2518	151	13500	13500	13500	151	0.0000	no	no	1628	59.4	1628	55.0
10	80546000	1464	934	1873	151	1475	980	1879	151	1566	1134	2578	151	4	8	92	151	0	0	0	151	1568	1134	2578	151	13500	13500	13500	151	0.0000	no	no	1063	16.0	1063	10.7
10	80547000	1452	980	1879	151	1497	996	2518	151	1554	1134	2578	151	0	0	0	151	0	0	0	151	1595	1180	2598	151	13500	13500	13500	151	0.0000	no	no	1063	16.0	1063	10.7
10	80548000	1411	934	1873	151	1493	980	1879	151	1485	980	1879	151	0	0	0	151	0	0	0	151	1558	1168	1973	151	13500	13500	13500	151	0.0000	no	no	1063	16.0	1063	10.7
10	80549000	1462	755	1918	151	1547	996	2518	151	1540	984	1948	151	0	0	0	151	0	0	0	151	1611	1180	2598	151	13500	13500	13500	151	0.0000	no	no	1063	16.0	1063	10.7
10	80550000	1528	996	2518	151	1579	996	2518	151	1562	996	2518	151	0	0	0	151	0	0	0	151	1613	1180	2598	151	13500	13500	13500	151	0.0000	no	no	616	0.2	753	0.8
10	80551000	1664	1000	2748	151	1675	1000	2748	151	1723	1150	3498	151	0	0	0	151	0	0	0	151	1732	1196	3518	151	13500	13500	13500	151	0.0000	no	no	616	0.2	753	0.8
10	80552000	1667	1180	2598	151	1670	1180	2598	151	1737	1180	2598	151	0	0	0	151	0	0	0	151	1737	1180	2598	151	13500	13500	13500	151	0.0000	no	no	616	0.2	753	0.8
10	80553000	1654	1180	2598	151	1654	1180	2598	151	1668	1180	2598	151	0	0	0	151	0	0	0	151	1668	1180	2598	151	13500	13500	13500	151	0.0000	no	no	979	11.3	979	6.8
10	80554000	1582	1164	1904	151	1582	1164	1904	151	1605	1164	1904	151	0	0	0	151	0	0	0	151	1605	1164	1904	151	13500	13500	13500	151	0.0000	no	no	979	11.3	979	6.8
10	80555000	1599	984	1948	151	1599	984	1948	151	1637	1168	1973	151	0	0	0	151	0	0	0	151	1637	1168	1973	151	13500	13500	13500	151	0.0000	no	no	1889	73.7	1889	70.8
10	80556000	1416	980	1879	151	1416	980	1879	151	1617	1164	1904	151	0	0	0	151	0	0	0	151	1617	1164	1904	151	13500	13500	13500	151	0.0000	no	no	1889	73.7	1889	70.8
10	80557000	1288	980	1879	151	1288	980	1879	151	1642	1180	2598	151	0	0	0	151	0	0	0	151	1642	1180	2598	151	13500	13500	13500	151	0.0000	no	no	1889	73.7	1889	70.8
10	80558000	1346	980	1879	151	1346	980	1879	151	1635	1180	2598	151	0	0	0	151	0	0	0	151	1635	1180	2598	151	13500	13500	13500	151	0.0000	no	no	1657	61.6	1657	57.4
10	80559000	1352	934	1873	151	1352	934	1873	151	1550	1164	1904	151	0	0	0	151	0	0	0	151	1550	1164	1904	151	13500	13500	13500	151	0.0000	no	no	1657	61.6	1657	57.4
10	80560000	1390	934	1873	151	1390	934	1873	151	1567	1164	1904	151	0	0	0	151	0	0	0	151	1567	1164	1904	151	13500	13500	13500	151	0.0000	no	no	1657	61.6	1657	57.4
10	80561000	1450	980	1879	151	1450	980	1879	151	1577	1164	1904	151	0	0	0	151	0	0	0	151	1577	1164	1904	151	13500	13500	13500	151	0.0000	no	no	2047	78.8	2047	76.9
10	80562000	1588	1164	1904	151	1588	1164	1904	151	1616	1164	1904	151	0	0	0	151	0	0	0	151	1616	1164	1904	151	13500	13500	13500	151	0.0000	no	no	2047	78.8	2047	76.9
10	80563000	1605	1164	1904	151	1605	1164	1904	151	1626	1164	1904	151	0	0	0	151	0	0	0	151	1626	1164	1904	151	13500	13500	13500	151	0.0000	no	no	2047	78.8	2047	76.9
10	80564000	1688	1180	2598	151	1688	1180	2598	151	1707	1318	2658	151	0	0	0	151	0	0	0	151	1707	1318	2658	151	13500	13500	13500	151	0.0000	no	no	2047	78.8	2047	76.9
10	80565000	1717	1180	2598	151	1717	1180	2598	151	1730	1318	2658	151	0	0	0	151	0	0	0	151	1730	1318	2658	151	13500	13500	13500	151	0.0000	no	no	1483	48.7	1483	43.6
10	80566000	1695	1168	1973	151	1718	1180	2598	151	1709	1168	1973	151	0	0	0	151	0	0	0	151	1732	1180	2598	151	13500	13500	13500	151	0.0000	no	no	1208	26.1	1208	19.8
10	80567000	1673	996	2518	151	1809	1364	2678	151	1809	1364	2678	151	0	0	0	151	0	0	0	151	1809	1364	2678	151	13500	13500	13500	151	0.0000	no	no	1208	26.1	1208	19.8
10	80568000	1910	1368	2908	151	1916	1368	2908	151	1916	1368	2908	151	0	0	0	151	0	0	0	151	1916	1368	2908	151	13500	13500	13500	151	0.0000	no	no	1128	20.7	1128	14.7
10	80569000	1878	1364	2678	151	1878	1364	2678	151	1878	1364	2678	151	0	0	0	151	0	0	0	151	1878	1364	2678	151	13500	13500	13500	151	0.0000	no	no	1128	20.7	1128	14.7
10	80570000	1812	1180	2598	151	1820	1318	2658	151	1820	1318	2658	151	0	0	0	151	0	0	0	151	1820	1318	2658	151	13500	13500	13500	151	0.0000	no	no	1128	20.7	1128	14.7
10	80571000	1793	1180	2598	151	1801	1318	2658	151	1819	1318	2658	151	0	0	0	151	0	0	0	151	1819	1318	2658	151	13500	13500	13500	151	0.0000	no	no	1128	20.7	1128	14.7
10	80572000	1920	1180	2598	151	1922	1180	2598	151	1922	1180	2598	151	0	0	0	151	0	0	0	151	1922	1180	2598	151	13500	13500	13500	151	0.0000	no	no	1128	20.7	1128	14.7
10	80573000	1543	813	2437	151	2298	1380	3598	151	2307	1380	3598	151	0	0	0	151	0	0	0	151	2307	1380	3598	151	13500	13500	13500	151	0.0000	no	no	1128	20.7	1128	14.7
10	80574000	1237	796	1855	151	2817	1772	3759	151	2817	1772	3759	151	0	0	0	151	0	0	0	151	2817	1772	3759	151	13500	13500	13500	151	0.0000	no	no	2149	82.2	2149	80.5
10	80575000	2244	1196	3518	151	2439	1564	3678	151	2439	1564	3678	151	0	0	0	151	0	0	0	151	2439	1564	3678	151	13500	13500	13500	151	0.0000	no	no	2149	82.2	2149	80.5
10	80576000	2047	1013	3437	151	2187	1380	3598	151	2187	1380	3598	151	0	0	0	151	0	0	0	151	2187	1380	3598	151	13500	13500	13500	151	0.0000	no	no	1231	27.9	1231	21.6
10	80577000	1526	813	2437	151	2081	1334	3578	151	2068	1196	3518	151	0	0	0	151	0	0	0	151	2081	1334	3578	151	13500	13500	13500	151	0.0000	no	no	1231	27.9	1231	21.6
10	80578000	1177	934	1873	151	2026	1364	2678	151	2026	1364	2678	151	0	0	0	151	0	0	0	151	2026	1364	2678	151	13500	13500	13500	151	0.0000	no	no	2280	84.7	2280	83.2
10	80579000	1211	950	2498	151	1970	1013	3437	151	2019	1150	3498	151	0	0	0	151	0	0	0	151	2019	1150	3498	151	13500	13500	13500	151	0.0000	no	no	2280	84.7	2280	83.2
10	80580000	1260	813	2437	151	1887	996	2518	151	1943	1180	2598	151	0	0	0	151	0	0	0	151	1949	1180	2598	151	13500	13500	13500	151	0.0000	no	no	2280	84.7	2280	83.2
10	80581000	1246	796	1855	151	1775	996	2518	151	1862	996	2518	151	0	0	0	151	0	0	0	151	1875	1134	2578	151	13500	13500	13500	151	0.0000	no	no	1491	49.3	1491	44.3
10	80582000	1491	813	2437	151	1622	813	2437	151	1846	1318	2658	151	0	0	0	151	0	0	0	151	1848	1318	2658	151	13500	13500	13500	151	0.0000	no	no	1491	49.3	1491	44.3
10	80583000	1772	1000	2748	151	1773	1000	2748	151	1942	1322	2888	151	0	0	0	151	0	0	0	151	1943	1322	2888	151	13500	13500	13500	151	0.0000	no	no	1997	77.3	1997	74.7
10	80584000	2432	1564	3678	151	2432	1564	3678	151	2432	1564	3678	151	0	0	0	151	0	0	0	151	2432	1564	3678	151	13500	13500	13500	151	0.0000	no	no	1997	77.3	1997	74.7
10	80585000	2513	1564	3678	151	2513	1564	3678	151	2513	1564	3678	151	0	0	0	151	0	0	0	151	2513	1564	3678	151	13500	13500	13500	151	0.0000	no	no	1377	39.9	1377	34.2
10	80586000	1828	996	2518	151	1828	996	2518	151	2283	1380	3598	151	0	0	0	151	0	0	0	151	2283	1380	3598	151	13500	13500	13500	151	0.0000	no	no	1377	39.9	1377	34.2
10	80587000	1688	996	2518	151	1688	996	2518	151	2154	1013	3437	151	0	0	0	151	0	0	0	151	2154	1013	3437	151	13500	13500	13500	151	0.0000	no	no	916	7.4	916	4.3
10	80588000	1729	996	2518	151	1729	996	2518	151	2092	1180	2598	151	0	0	0	151	0	0	0	151	2092	1180	2598	151	13500	13500	13500	151	0.0000	no	no	916	7.4	916	4.3
10	80589000	2056	1134	2578	151	2056	1134	2578	151	2219	1318	2658	151	0	0	0	151	0	0	0	151	2219	1318	2658	151	13500	13500	13500	151	0.0000	no	no	1415	43.1	1415	37.6
10	80590000	2393	1502	2739	151	2393	1502	2739	151	2433	1548	2759	151	0	0	0	151	0	0	0	151	2433	1548	2759	151	13500	13500	13500	151	0.0000	no	no	1692	63.7	1692	59.5
10	80591000	2685	1772	3759	151	2685	1772	3759	151	2685	1772	3759	151	0	0	0	151	0	0	0	151	2685	1772	3759	151	13500	13500	13500	151	0.0000	no	no	2055	79.0	2055	77.1
10	80592000	2657	1772	3759	151	2657	1772	3759	151	2657	1772	3759	151	0	0	0	151	0	0	0	151	2657	1772	3759	151	13500	13500	13500	151	0.0000	no	no	2055	79.0	2055	77.1
10	80593000	2652	1772	3759	151	2652	1772	3759	151	2652	1772	3759	151	0	0	0	151	0	0	0	151	2652	1772	3759	151	13500	13500	13500	151	0.0000	no	no	1089	17.6	1089	12.2
10	80594000	2701	2161	3839	151	2701	2161	3839	151	2701	2161	3839	151	0	0	0	151	0	0	0	151	2701	2161	3839	151	13500	13500	13500	151	0.0000	no	no	2934	92.8	2934	92.4
10	80595000	2874	2161	3839	151	2874	2161	3839	151	2881	2161	3839	151	0	0	0	151	0	0	0	151	2881	2161	3839	151	13500	13500	13500	151	0.0000	no	no	2934	92.8	2934	92.4
10	80596000	2601	2100	3150	151	2601	2100	3150	151	2601	2100	3150	151	0	0	0	151	0	0	0	151	2601	2100	3150	151	13500	13500	13500	151	0.0000	no	no	2934	92.8	2934	92.4
10	80597000	2570	1754	3069	151	2570	1754	3069	151	2570	1754	3069	151	0	0	0	151	4	8	92	151	2570	1754	3069	151	13500	13500	13500	151	0.0000	no	no	2934	92.8	2934	92.4
10	80598000	2679	1772	3759	151	2679	1772	3759	151	2681	1979	3819	151	0	0	0	151	4	8	92	151	2681	1979	3819	151	13500	13500	13500	151	0.0000	no	no	2890	92.5	2890	92.1
10	80599000	2784	2161	3839	151	2784	2161	3839	151	2786	2161	3839	151	0	0	0	151	4	8	92	151	2786	2161	3839	151	13500	13500	13500	151	0.0000	no	no	2890	92.5	2890	92.1
10	80600000	2983	2161	3839	151	2983	2161	3839	151	2993	2161	3839	151	0	0	0	151	4	8	92	151	2993	2161	3839	151	13500	13500	13500	151	0.0000	no	no	2890	92.5	2890	92.1
10	80601000	3146	2161	3839	151	3146	2161	3839	151	3146	2161	3839	151	0	0	0	151	4	8	92	151	3146	2161	3839	151	13500	13500	13500	151	0.0000	no	no	2890	92.5	2890	92.1
10	80602000	3236	2161	3839	151	3236	2161	3839	151	3236	2161	3839	151	0	0	0	151	4	8	92	151	3236	2161	3839	151	13500	13500	13500	151	0.0000	no	no	2890	92.5	2890	92.1
10	80603000	3230	2161	3839	151	3230	2161	3839	151	3230	2161	3839	151	0	0	0	151	4	8	92	151	3230	2161	3839	151	13500	13500	13500	151	0.0000	no	no	2890	92.5	2890	92.1
10	80604000	2875	1518	3658	151	2875	1518	3658	151	3029	1703	3739	151	0	0	0	151	4	8	92	151	3029	1703	3739	151	13500	13500	13500	151	0.0000	no	no	2890	92.5	2890	92.1
10	80605000	3173	2161	3839	151	3173	2161	3839	151	3195	2161	3839	151	0	0	0	151	12	8	92	151	3195	2161	3839	151	13500	13500	13500	151	0.0000	no	no	2890	92.5	2890	92.1
10	80606000	3096	2161	3839	151	3096	2161	3839	151	3139	2161	3839	151	0	0	0	151	17	10	115	151	3139	2161	3839	151	13500	13500	13500	151	0.0000	no	no	2890	92.5	2890	92.1
10	80607000	3239	2161	3839	151	3239	2161	3839	151	3248	2161	3839	151	0	0	0	151	17	10	115	151	3248	2161	3839	151	13500	13500	13500	151	0.0000	no	no	2729	91.2	2729	90.7
10	80608000	3267	1979	3819	151	3267	1979	3819	151	3275	2161	3839	151	0	0	0	151	26	16	184	151	3275	2161	3839	151	13500	13500	13500	151	0.0000	no	no	1545	53.5	1545	48.7
10	80609000	3044	1772	3759	151	3044	1772	3759	151	3084	2161	3839	151	0	0	0	151	26	16	184	151	3084	2161	3839	151	13500	13500	13500	151	0.0000	no	no	961	10.3	961	6.0
10	80610000	2454	1196	3518	151	2454	1196	3518	151	2642	1196	3518	151	0	0	0	151	57	24	276	151	2642	1196	3518	151	13500	13500	13500	151	0.0000	no	no	1240	28.5	1240	22.3
10	80611000	1834	1013	3437	151	1850	1013	3437	151	1929	1150	3498	151	0	0	0	151	68	24	276	151	1930	1150	3498	151	13500	13500	13500	151	0.0000	no	no	1240	28.5	1240	22.3
10	80612000	1375	796	1855	151	1390	980	1879	151	1513	1118	1898	151	0	0	0	151	70	24	276	151	1513	1118	1898	151	13500	13500	13500	151	0.0000	no	no	1240	28.5	1240	22.3
10	80613000	1434	980	1879	151	1438	980	1879	151	1509	1118	1898	151	0	0	0	151	121	76	674	151	1509	1118	1898	151	13500	13500	13500	151	0.0000	no	no	1359	38.3	1359	32.6
10	80614000	1353	980	1879	151	1374	980	1879	151	1442	1164	1904	151	38	8	92	151	141	76	674	151	1442	1164	1904	151	13500	13500	13500	151	0.0000	no	no	1403	42.1	1403	36.5
10	80615000	1384	980	1879	151	1421	1118	1898	151	1481	1164	1904	151	38	8	92	151	302	90	969	151	1481	1164	1904	151	13500	13500	13500	151	0.0000	no	no	1403	42.1	1403	36.5
10	80616000	1511	1168	1973	151	1532	1168	1973	151	1546	1168	1973	151	157	76	674	151	469	109	1383	151	1546	1168	1973	151	13500	13500	13500	151	0.0000	no	no	1403	42.1	1403	36.5
10	80617000	1515	1168	1973	151	1561	1168	1973	151	1561	1168	1973	151	149	76	674	151	465	96	1107	151	1561	1168	1973	151	13500	13500	13500	151	0.0000	no	no	1389	40.9	1389	35.3
10	80618000	1609	1180	2598	151	1655	1180	2598	151	1655	1180	2598	151	55	26	299	151	461	80	739	151	1655	1180	2598	151	13500	13500	13500	151	0.0000	no	no	1389	40.9	1389	35.3
10	80619000	1568	1180	2598	151	1677	1180	2598	151	1677	1180	2598	151	29	26	299	151	461	78	697	151	1677	1180	2598	151	13500	13500	13500	151	0.0000	no	no	1389	40.9	1389	35.3
10	80620000	2102	1196	3518	151	2181	1196	3518	151	2181	1196	3518	151	19	24	276	151	486	78	697	151	2181	1196	3518	151	13500	13500	13500	151	0.0000	no	no	1389	40.9	1389	35.3
10	80621000	3117	1772	3759	151	3153	2161	3839	151	3153	2161	3839	151	15	0	0	151	522	262	725	151	3153	2161	3839	151	13500	13500	13500	151	0.0000	no	no	1988	77.1	1988	74.4
10	80622000	2978	2161	3839	151	2996	2161	3839	151	2996	2161	3839	151	13	0	0	151	528	268	863	151	2996	2161	3839	151	13500	13500	13500	151	0.0000	no	no	1898	74.0	1898	71.1
10	80623000	2525	1196	3518	151	2946	1979	3819	151	2946	1979	3819	151	9	0	0	151	1832	320	2702	151	2946	1979	3819	151	13500	13500	13500	151	0.0000	no	no	1289	32.5	1289	26.4
10	80624000	2979	2161	3839	151	2979	2161	3839	151	2979	2161	3839	151	3	0	0	151	2879	1954	3720	151	2979	2161	3839	151	13500	13500	13500	151	0.0000	no	no	1927	75.1	1927	72.3
10	80625000	2791	1979	3819	151	2791	1979	3819	151	2791	1979	3819	151	3	0	0	151	2691	1885	3700	151	2791	1979	3819	151	13500	13500	13500	151	0.0000	no	no	1058	15.8	1058	10.5
10	80626000	2540	1564	3678	151	2540	1564	3678	151	2540	1564	3678	151	1	0	0	151	2196	320	2702	151	2540	1564	3678	151	13500	13500	13500	151	0.0000	no	no	1626	59.3	1626	54.9
10	80627000	2532	1564	3678	151	2538	1564	3678	151	2532	1564	3678	151	1	0	0	151	498	268	863	151	2538	1564	3678	151	13500	13500	13500	151	0.0000	no	no	2044	78.7	2044	76.8
10	80628000	1926	1013	3437	151	1926	1013	3437	151	1992	1196	3518	151	1	0	0	151	498	268	863	151	1992	1196	3518	151	13500	13500	13500	151	0.0000	no	no	2280	84.7	2280	83.2
10	80629000	1287	980	1879	151	1287	980	1879	151	1464	1164	1904	151	1	0	0	151	692	302	1630	151	1464	1164	1904	151	13500	13500	13500	151	0.0000	no	no	1152	22.3	1152	16.2
10	80630000	1277	980	1879	151	1277	980	1879	151	1422	1164	1904	151	1	0	0	151	1040	431	1658	151	1422	1164	1904	151	13500	13500	13500	151	0.0000	no	no	1206	25.9	1206	19.6
10	80631000	1317	980	1879	151	1317	980	1879	151	1419	1164	1904	151	1	0	0	151	1230	443	1662	151	1419	1164	1904	151	13500	13500	13500	151	0.0000	no	no	1206	25.9	1206	19.6
10	80632000	1317	980	1879	151	1317	980	1879	151	1401	1164	1904	151	2	0	0	151	1248	443	1662	151	1401	1164	1904	151	13500	13500	13500	151	0.0000	no	no	2135	81.9	2135	80.1
10	80633000	1335	980	1879	151	1335	980	1879	151	1418	1164	1904	151	2	0	0	151	1246	443	1662	151	1418	1164	1904	151	13500	13500	13500	151	0.0000	no	no	1114	19.2	1114	13.8
10	80634000	1372	1118	1898	151	1372	1118	1898	151	1434	1164	1904	151	2	0	0	151	1248	443	1662	151	1434	1164	1904	151	13500	13500	13500	151	0.0000	no	no	1114	19.2	1114	13.8
10	80635000	1416	1118	1898	151	1416	1118	1898	151	1466	1164	1904	151	2	0	0	151	1250	443	1662	151	1466	1164	1904	151	13500	13500	13500	151	0.0000	no	no	1114	19.2	1114	13.8
10	80636000	1419	1164	1904	151	1419	1164	1904	151	1450	1164	1904	151	2	0	0	151	1106	210	1614	151	1450	1164	1904	151	13500	13500	13500	151	0.0000	no	no	1347	37.3	1347	31.5
10	80637000	1403	1164	1904	151	1403	1164	1904	151	1437	1164	1904	151	3	2	23	151	773	203	1468	151	1437	1164	1904	151	13500	13500	13500	151	0.0000	no	no	1492	49.4	1492	44.4
10	80638000	1391	1164	1904	151	1391	1164	1904	151	1420	1164	1904	151	3	2	23	151	500	200	1399	151	1420	1164	1904	151	13500	13500	13500	151	0.0000	no	no	1492	49.4	1492	44.4
10	80639000	1397	1164	1904	151	1397	1164	1904	151	1427	1164	1904	151	3	2	23	151	355	156	572	151	1427	1164	1904	151	13500	13500	13500	151	0.0000	no	no	1492	49.4	1492	44.4
10	80640000	1401	1164	1904	151	1401	1164	1904	151	1424	1164	1904	151	3	2	23	151	360	156	572	151	1424	1164	1904	151	13500	13500	13500	151	0.0000	no	no	1492	49.4	1492	44.4
10	80641000	1414	1164	1904	151	1414	1164	1904	151	1453	1164	1904	151	3	2	23	151	338	156	572	151	1453	1164	1904	151	13500	13500	13500	151	0.0000	no	no	1492	49.4	1492	44.4
10	80642000	1442	1164	1904	151	1442	1164	1904	151	1442	1164	1904	151	15	8	92	151	338	156	572	151	1442	1164	1904	151	13500	13500	13500	151	0.0000	no	no	1492	49.4	1492	44.4
10	80643000	1449	1164	1904	151	1449	1164	1904	151	1450	1164	1904	151	20	16	184	151	345	156	572	151	1450	1164	1904	151	13500	13500	13500	151	0.0000	no	no	1492	49.4	1492	44.4
10	80644000	1470	1164	1904	151	1470	1164	1904	151	1472	1164	1904	151	20	16	184	151	357	160	595	151	1472	1164	1904	151	13500	13500	13500	151	0.0000	no	no	1925	75.0	1925	72.2
10	80645000	1453	1164	1904	151	1453	1164	1904	151	1454	1164	1904	151	20	16	184	151	404	176	847	151	1454	1164	1904	151	13500	13500	13500	151	0.0000	no	no	1925	75.0	1925	72.2
10	80646000	1469	1164	1904	151	1469	1164	1904	151	1473	1164	1904	151	19	10	115	151	447	184	1031	151	1473	1164	1904	151	13500	13500	13500	151	0.0000	no	no	950	9.0	950	5.5
10	80647000	1472	1164	1904	151	1472	1164	1904	151	1473	1164	1904	151	21	10	115	151	455	184	1031	151	1473	1164	1904	151	13500	13500	13500	151	0.0000	no	no	1227	27.6	1227	21.3
10	80648000	1503	1168	1973	151	1503	1168	1973	151	1505	1168	1973	151	25	16	184	151	453	184	1031	151	1505	1168	1973	151	13500	13500	13500	151	0.0000	no	no	1227	27.6	1227	21.3
10	80649000	1485	1164	1904	151	1485	1164	1904	151	1487	1164	1904	151	26	16	184	151	425	170	709	151	1487	1164	1904	151	13500	13500	13500	151	0.0000	no	no	1227	27.6	1227	21.3
10	80650000	1498	1164	1904	151	1498	1164	1904	151	1501	1164	1904	151	28	18	207	151	421	170	709	151	1501	1164	1904	151	13500	13500	13500	151	0.0000	no	no	1227	27.6	1227	21.3
10	80651000	1491	1164	1904	151	1491	1164	1904	151	1495	1164	1904	151	34	18	207	151	429	176	847	151	1495	1164	1904	151	13500	13500	13500	151	0.0000	no	no	1227	27.6	1227	21.3
10	80652000	1579	1180	2598	151	1579	1180	2598	151	1582	1180	2598	151	34	18	207	151	431	170	709	151	1582	1180	2598	151	13500	13500	13500	151	0.0000	no	no	1227	27.6	1227	21.3
10	80653000	2189	1196	3518	151	2189	1196	3518	151	2189	1196	3518	151	34	18	207	151	443	176	847	151	2189	1196	3518	151	13500	13500	13500	151	0.0000	no	no	1227	27.6	1227	21.3
10	80654000	2543	1380	3598	151	2543	1380	3598	151	2543	1380	3598	151	35	24	276	151	487	176	847	151	2543	1380	3598	151	13500	13500	13500	151	0.0000	no	no	849	4.2	1586	51.9
10	80655000	2356	1380	3598	151	2356	1380	3598	151	2372	1380	3598	151	35	24	276	151	652	210	1614	151	2372	1380	3598	151	13500	13500	13500	151	0.0000	no	no	1830	71.3	1830	68.3
10	80656000	2251	1380	3598	151	2251	1380	3598	151	2253	1380	3598	151	40	24	276	151	899	279	1626	151	2253	1380	3598	151	13500	13500	13500	151	0.0000	no	no	1830	71.3	1830	68.3
10	80657000	2317	1380	3598	151	2317	1380	3598	151	2323	1380	3598	151	38	24	276	151	1804	446	2853	151	2323	1380	3598	151	13500	13500	13500	151	0.0000	no	no	1559	54.5	1559	49.7
10	80658000	1891	1196	3518	151	1936	1196	3518	151	1892	1196	3518	151	38	24	276	151	1271	402	1959	151	1938	1196	3518	151	13500	13500	13500	151	0.0000	no	no	1526	52.1	1526	47.2
10	80659000	1587	980	1879	151	1587	980	1879	151	1595	980	1879	151	107	76	674	151	1108	302	1630	151	1595	980	1879	151	13500	13500	13500	151	0.0000	no	no	1526	52.1	1526	47.2
10	80660000	1560	984	1948	151	1560	984	1948	151	1575	984	1948	151	144	76	674	151	938	302	1630	151	1575	984	1948	151	13500	13500	13500	151	0.0000	no	no	1092	17.9	1092	12.4
10	80661000	1523	980	1879	151	1526	980	1879	151	1541	980	1879	151	291	106	1314	151	905	302	1630	151	1541	980	1879	151	13500	13500	13500	151	0.0000	no	no	2513	89.0	2513	87.7
10	80662000	1425	796	1855	151	1430	796	1855	151	1447	980	1879	151	640	106	1314	151	646	292	1415	151	1447	980	1879	151	13500	13500	13500	151	0.0000	no	no	2513	89.0	2513	87.7
10	80663000	1470	813	2437	151	1478	996	2518	151	1483	996	2518	151	1288	891	1909	151	432	176	847	151	1483	996	2518	151	13500	13500	13500	151	0.0000	no	no	2661	90.5	2661	89.8
10	80664000	1393	980	1879	151	1397	980	1879	151	1410	980	1879	151	1005	210	1614	151	506	184	1031	151	1410	980	1879	151	13500	13500	13500	151	0.0000	no	no	1480	48.5	1480	43.3
10	80665000	1419	996	2518	151	1420	996	2518	151	1442	996	2518	151	818	210	1614	151	868	302	1630	151	1442	996	2518	151	13500	13500	13500	151	0.0000	no	no	1653	61.4	1653	57.1
10	80666000	1813	1013	3437	151	1813	1013	3437	151	1826	1013	3437	151	428	178	893	151	969	302	1630	151	1826	1013	3437	151	13500	13500	13500	151	0.0000	no	no	1653	61.4	1653	57.1
10	80667000	2544	1564	3678	151	2544	1564	3678	151	2544	1564	3678	151	326	168	682	151	1143	593	1721	151	2544	1564	3678	151	13500	13500	13500	151	0.0000	no	no	1653	61.4	1653	57.1
10	80668000	2566	1772	3759	151	2566	1772	3759	151	2566	1772	3759	151	313	168	682	151	1031	883	1775	151	2566	1772	3759	151	13500	13500	13500	151	0.0000	no	no	1169	23.3	1169	17.2
10	80669000	2668	1772	3759	151	2668	1772	3759	151	2668	1772	3759	151	314	168	682	151	1008	588	1500	151	2668	1772	3759	151	13500	13500	13500	151	0.0000	no	no	1758	67.9	1758	64.0
10	80670000	2587	1772	3759	151	2587	1772	3759	151	2587	1772	3759	151	307	160	595	151	1017	588	1500	151	2587	1772	3759	151	13500	13500	13500	151	0.0000	no	no	1758	67.9	1758	64.0
10	80671000	2474	1772	3759	151	2474	1772	3759	151	2477	1772	3759	151	313	168	682	151	1268	664	2265	151	2477	1772	3759	151	13500	13500	13500	151	0.0000	no	no	1688	63.4	1688	59.3
10	80672000	2341	1548	2759	151	2341	1548	2759	151	2349	1548	2759	151	354	210	1614	151	1507	664	2265	151	2349	1548	2759	151	13500	13500	13500	151	0.0000	no	no	1688	63.4	1688	59.3
10	80673000	2330	1548	2759	151	2330	1548	2759	151	2348	1548	2759	151	303	152	549	151	1578	664	2265	151	2348	1548	2759	151	13500	13500	13500	151	0.0000	no	no	1688	63.4	1688	59.3
10	80674000	2395	1552	2989	151	2395	1552	2989	151	2415	1690	3049	151	280	132	434	151	1123	857	2365	151	2415	1690	3049	151	13500	13500	13500	151	0.0000	no	no	1520	51.6	1520	46.7
10	80675000	2432	1552	2989	151	2432	1552	2989	151	2458	1690	3049	151	283	132	434	151	1216	857	2365	151	2458	1690	3049	151	13500	13500	13500	151	0.0000	no	no	1973	76.6	1973	73.9
10	80676000	2432	1686	2819	151	2432	1686	2819	151	2436	1748	2839	151	283	132	434	151	1772	903	2386	151	2436	1748	2839	151	13500	13500	13500	151	0.0000	no	no	1973	76.6	1973	73.9
10	80677000	2688	1772	3759	151	2688	1772	3759	151	2688	1772	3759	151	289	134	445	151	2535	1655	3627	151	2688	1772	3759	151	13500	13500	13500	151	0.0000	no	no	1973	76.6	1973	73.9
10	80678000	2821	1772	3759	151	2821	1772	3759	151	2821	1772	3759	151	281	132	434	151	2721	1655	3627	151	2821	1772	3759	151	13500	13500	13500	151	0.0000	no	no	1431	44.5	1431	39.1
10	80679000	2579	1380	3598	151	2579	1380	3598	151	2579	1380	3598	151	278	126	398	151	2475	1287	3466	151	2579	1380	3598	151	13500	13500	13500	151	0.0000	no	no	1652	61.3	1652	57.0
10	80680000	1954	1196	3518	151	1979	1196	3518	151	1979	1196	3518	151	276	126	398	151	1473	907	2615	151	1979	1196	3518	151	13500	13500	13500	151	0.0000	no	no	1652	61.3	1652	57.0
10	80681000	2054	1196	3518	151	2064	1196	3518	151	2064	1196	3518	151	276	126	398	151	1290	883	1775	151	2064	1196	3518	151	13500	13500	13500	151	0.0000	no	no	1652	61.3	1652	57.0
10	80682000	1909	1180	2598	151	1911	1180	2598	151	1911	1180	2598	151	273	124	376	151	1191	883	1775	151	1911	1180	2598	151	13500	13500	13500	151	0.0000	no	no	1652	61.3	1652	57.0
10	80683000	1934	1184	2828	151	1935	1184	2828	151	1935	1184	2828	151	273	124	376	151	1140	870	1605	151	1935	1184	2828	151	13500	13500	13500	151	0.0000	no	no	1652	61.3	1652	57.0
10	80684000	1913	1184	2828	151	1913	1184	2828	151	1913	1184	2828	151	274	124	376	151	1239	903	2386	151	1913	1184	2828	151	13500	13500	13500	151	0.0000	no	no	1652	61.3	1652	57.0
10	80685000	1845	1180	2598	151	1845	1180	2598	151	1845	1180	2598	151	275	124	376	151	1537	1087	2466	151	1845	1180	2598	151	13500	13500	13500	151	0.0000	no	no	2248	84.1	2248	82.6
10	80686000	1774	1134	2578	151	1807	1180	2598	151	1783	1180	2598	151	275	126	398	151	1510	1087	2466	151	1807	1180	2598	151	13500	13500	13500	151	0.0000	no	no	2248	84.1	2248	82.6
10	80687000	1623	996	2518	151	1903	1364	2678	151	1644	1180	2598	151	274	126	398	151	1298	837	1769	151	1904	1364	2678	151	13500	13500	13500	151	0.0000	no	no	2248	84.1	2248	82.6
10	80688000	1572	996	2518	151	1844	1364	2678	151	1591	1180	2598	151	282	134	445	151	1231	837	1769	151	1846	1364	2678	151	13500	13500	13500	151	0.0000	no	no	1064	16.1	1064	10.8
10	80689000	1352	980	1879	151	1763	1180	2598	151	1381	1164	1904	151	295	144	503	151	1196	837	1769	151	1770	1364	2678	151	13500	13500	13500	151	0.0000	no	no	1064	16.1	1064	10.8
10	80690000	1415	980	1879	151	2013	1380	3598	151	1444	1164	1904	151	291	144	503	151	1307	883	1775	151	2025	1380	3598	151	13500	13500	13500	151	0.0000	no	no	1064	16.1	1064	10.8
10	80691000	1567	1134	2578	151	1874	1334	3578	151	1609	1180	2598	151	356	182	985	151	1191	220	1911	151	1911	1380	3598	151	13500	13500	13500	151	0.0000	no	no	1106	18.7	1106	13.3
10	80692000	1472	980	1879	151	1579	996	2518	151	1564	1180	2598	151	379	192	1215	151	649	177	1395	151	1662	1180	2598	151	13500	13500	13500	151	0.0000	no	no	921	7.6	921	4.5
10	80693000	1454	980	1879	151	1552	984	1948	151	1548	1168	1973	151	542	210	1614	151	293	109	1383	151	1621	1180	2598	151	13500	13500	13500	151	0.0000	no	no	921	7.6	921	4.5
10	80694000	1455	996	2518	151	1516	996	2518	151	1577	1180	2598	151	560	203	1468	151	218	100	1199	151	1626	1180	2598	151	13500	13500	13500	151	0.0000	no	no	1651	61.2	1651	57.0
10	80695000	1436	984	1948	151	1481	984	1948	151	1548	1180	2598	151	556	200	1399	151	155	48	476	151	1575	1180	2598	151	13500	13500	13500	151	0.0000	no	no	1651	61.2	1651	57.0
10	80696000	1348	796	1855	151	1417	980	1879	151	1471	1164	1904	151	816	200	1399	151	146	42	441	151	1495	1164	1904	151	13500	13500	13500	151	0.0000	no	no	987	11.7	987	7.1
10	80697000	1321	796	1855	151	1404	980	1879	151	1463	1164	1904	151	526	200	1399	151	137	32	368	151	1487	1164	1904	151	13500	13500	13500	151	0.0000	no	no	1035	14.4	1035	9.4
10	80698000	1344	796	1855	151	1430	980	1879	151	1475	1118	1898	151	318	177	1395	151	119	26	299	151	1497	1118	1898	151	13500	13500	13500	151	0.0000	no	no	1035	14.4	1035	9.4
10	80699000	1372	980	1879	151	1454	980	1879	151	1498	1164	1904	151	206	109	433	151	120	26	299	151	1501	1164	1904	151	13500	13500	13500	151	0.0000	no	no	2914	92.7	2914	92.3
10	80700000	1357	911	1870	151	1444	980	1879	151	1496	1118	1898	151	180	101	374	151	121	29	334	151	1496	1118	1898	151	13500	13500	13500	151	0.0000	no	no	906	6.9	906	3.9
10	80701000	1420	980	1879	151	1465	980	1879	151	1579	1164	1904	151	175	101	374	151	115	24	276	151	1579	1164	1904	151	13500	13500	13500	151	0.0000	no	no	906	6.9	906	3.9
10	80702000	1436	980	1879	151	1436	980	1879	151	1597	1164	1904	151	174	101	374	151	115	24	276	151	1597	1164	1904	151	13500	13500	13500	151	0.0000	no	no	1027	14.0	1027	9.0
10	80703000	1328	980	1879	151	1335	980	1879	151	1568	1164	1904	151	172	101	374	151	115	24	276	151	1570	1164	1904	151	13500	13500	13500	151	0.0000	no	no	1027	14.0	1027	9.0
10	80704000	1266	980	1879	151	1310	980	1879	151	1539	1164	1904	151	171	101	374	151	113	18	207	151	1559	1164	1904	151	13500	13500	13500	151	0.0000	no	no	1027	14.0	1027	9.0
10	80705000	1186	980	1879	151	1338	996	2518	151	1501	1118	1898	151	171	101	374	151	113	18	207	151	1611	1180	2598	151	13500	13500	13500	151	0.0000	no	no	1027	14.0	1027	9.0
10	80706000	1134	964	1636	151	1351	996	2518	151	1466	1164	1904	151	171	101	374	151	113	18	207	151	1630	1180	2598	151	13500	13500	13500	151	0.0000	no	no	1437	45.0	1437	39.6
10	80707000	1128	922	1678	151	1289	984	1948	151	1574	1134	2578	151	171	101	374	151	120	24	276	151	1669	1180	2598	151	13500	13500	13500	151	0.0000	no	no	1437	45.0	1437	39.6
10	80708000	1124	796	1855	151	1253	796	1855	151	1620	1134	2578	151	163	97	328	151	114	24	276	151	1677	1134	2578	151	13500	13500	13500	151	0.0000	no	no	1437	45.0	1437	39.6
10	80709000	1102	784	1666	151	1145	784	1666	151	1765	1184	2828	151	159	97	328	151	114	24	276	151	1777	1184	2828	151	13500	13500	13500	151	0.0000	no	no	1437	45.0	1437	39.6
10	80710000	1082	764	1436	151	1121	764	1436	151	2111	1196	3518	151	159	97	328	151	108	18	207	151	2117	1196	3518	151	13500	13500	13500	151	0.0000	no	no	1437	45.0	1437	39.6
10	80711000	1075	764	1436	151	1101	764	1436	151	2138	1196	3518	151	159	97	328	151	108	18	207	151	2140	1196	3518	151	13500	13500	13500	151	0.0000	no	no	934	8.1	934	4.9
10	80712000	1074	764	1436	151	1101	764	1436	151	2316	1196	3518	151	159	97	328	151	108	18	207	151	2316	1196	3518	151	13500	13500	13500	151	0.0000	no	no	1420	43.5	1420	38.1
10	80713000	1078	768	1482	151	1107	768	1482	151	3569	1979	3819	151	159	97	328	151	110	24	276	151	3569	1979	3819	151	13500	13500	13500	151	0.0000	no	no	1420	43.5	1420	38.1
10	80714000	1101	718	1432	151	1134	764	1436	151	3493	2161	3839	151	157	97	328	151	111	24	276	151	3493	2161	3839	151	13500	13500	13500	151	0.0000	no	no	1908	74.4	1908	71.5
10	80715000	1322	767	2417	151	1356	950	2498	151	2919	1564	3678	151	155	97	328	151	107	24	276	151	2919	1564	3678	151	13500	13500	13500	151	0.0000	no	no	940	8.5	940	5.2
10	80716000	1518	829	3357	151	1556	829	3357	151	2790	1564	3678	151	155	97	328	151	106	24	276	151	2790	1564	3678	151	13500	13500	13500	151	0.0000	no	no	940	8.5	940	5.2
10	80717000	1510	813	2437	151	1522	996	2518	151	2121	1196	3518	151	155	97	328	151	104	24	276	151	2121	1196	3518	151	13500	13500	13500	151	0.0000	no	no	940	8.5	940	5.2
10	80718000	1552	813	2437	151	1573	996	2518	151	1968	1196	3518	151	157	97	328	151	104	24	276	151	1970	1196	3518	151	13500	13500	13500	151	0.0000	no	no	940	8.5	940	5.2
10	80719000	1655	767	2417	151	1687	996	2518	151	1920	1180	2598	151	157	97	328	151	104	24	276	151	1921	1180	2598	151	13500	13500	13500	151	0.0000	no	no	940	8.5	940	5.2
10	80720000	923	305	1691	151	1648	813	2437	151	1687	984	1948	151	155	97	328	151	104	24	276	151	1849	996	2518	151	13500	13500	13500	151	0.0000	no	no	1303	33.7	1303	27.7
10	80721000	626	272	955	151	1562	980	1879	151	1567	980	1879	151	155	97	328	151	104	24	276	151	1686	984	1948	151	13500	13500	13500	151	0.0000	no	no	1001	12.4	1001	7.7
10	80722000	622	272	955	151	1611	984	1948	151	1572	980	1879	151	155	97	328	151	104	24	276	151	1721	1134	2578	151	13500	13500	13500	151	0.0000	no	no	1001	12.4	1001	7.7
10	80723000	630	272	955	151	1622	996	2518	151	1589	984	1948	151	155	97	328	151	105	24	276	151	1722	1134	2578	151	13500	13500	13500	151	0.0000	no	no	1001	12.4	1001	7.7
10	80724000	635	272	955	151	1584	996	2518	151	1570	984	1948	151	159	93	282	151	105	24	276	151	1691	1180	2598	151	13500	13500	13500	151	0.0000	no	no	1127	20.7	1127	14.6
10	80725000	643	280	1139	151	1539	980	1879	151	1529	980	1879	151	157	93	282	151	107	24	276	151	1653	1164	1904	151	13500	13500	13500	151	0.0000	no	no	2612	90.1	2612	89.3
10	80726000	661	282	1185	151	1509	980	1879	151	1515	980	1879	151	174	116	284	151	107	24	276	151	1619	1118	1898	151	13500	13500	13500	151	0.0000	no	no	2612	90.1	2612	89.3
10	80727000	702	426	1397	151	1528	980	1879	151	1544	980	1879	151	179	116	284	151	104	24	276	151	1653	1164	1904	151	13500	13500	13500	151	0.0000	no	no	2612	90.1	2612	89.3
10	80728000	773	479	1753	151	1474	980	1879	151	1540	980	1879	151	175	116	284	151	102	24	276	151	1635	1118	1898	151	13500	13500	13500	151	0.0000	no	no	2612	90.1	2612	89.3
10	80729000	1044	490	1759	151	1487	980	1879	151	1662	1134	2578	151	172	116	284	151	101	24	276	151	1738	1364	2678	151	13500	13500	13500	151	0.0000	no	no	1137	21.3	1137	15.2
10	80730000	1212	490	1759	151	1579	980	1879	151	1651	1164	1904	151	179	116	284	151	93	24	276	151	1730	1364	2678	151	13500	13500	13500	151	0.0000	no	no	1137	21.3	1137	15.2
10	80731000	1582	750	1849	151	1705	1352	1997	151	1732	1348	1928	151	178	116	284	151	87	24	276	151	1763	1352	1997	151	13500	13500	13500	151	0.0000	no	no	1137	21.3	1137	15.2
10	80732000	1734	1364	2678	151	1744	1364	2678	151	1782	1364	2678	151	175	120	330	151	85	18	207	151	1787	1364	2678	151	13500	13500	13500	151	0.0000	no	no	1137	21.3	1137	15.2
10	80733000	1734	1352	1997	151	1750	1352	1997	151	1778	1352	1997	151	175	120	330	151	77	16	184	151	1789	1352	1997	151	13500	13500	13500	151	0.0000	no	no	1137	21.3	1137	15.2
10	80734000	1780	1364	2678	151	1786	1364	2678	151	1815	1364	2678	151	172	120	330	151	74	16	184	151	1821	1364	2678	151	13500	13500	13500	151	0.0000	no	no	1137	21.3	1137	15.2
10	80735000	1797	1364	2678	151	1808	1364	2678	151	1832	1364	2678	151	172	120	330	151	74	16	184	151	1843	1364	2678	151	13500	13500	13500	151	0.0000	no	no	1137	21.3	1137	15.2
10	80736000	1985	1368	2908	151	1985	1368	2908	151	1997	1368	2908	151	162	117	295	151	74	16	184	151	1997	1368	2908	151	13500	13500	13500	151	0.0000	no	no	1160	22.8	1160	16.6
10	80737000	2019	1364	2678	151	2019	1364	2678	151	2030	1548	2759	151	161	117	295	151	74	16	184	151	2030	1548	2759	151	13500	13500	13500	151	0.0000	no	no	1160	22.8	1160	16.6
10	80738000	1910	1364	2678	151	1910	1364	2678	151	2031	1548	2759	151	154	117	295	151	74	16	184	151	2031	1548	2759	151	13500	13500	13500	151	0.0000	no	no	1669	62.3	1669	58.1
10	80739000	1850	1364	2678	151	1850	1364	2678	151	2066	1564	3678	151	147	116	284	151	72	16	184	151	2066	1564	3678	151	13500	13500	13500	151	0.0000	no	no	1669	62.3	1669	58.1
10	80740000	1800	1306	1991	151	1800	1306	1991	151	2097	1564	3678	151	126	116	284	151	72	16	184	151	2097	1564	3678	151	13500	13500	13500	151	0.0000	no	no	1669	62.3	1669	58.1
10	80741000	1876	1364	2678	151	1876	1364	2678	151	1975	1548	2759	151	123	116	284	151	72	16	184	151	1975	1548	2759	151	13500	13500	13500	151	0.0000	no	no	1142	21.6	1142	15.5
10	80742000	1885	1306	1991	151	1885	1306	1991	151	1994	1552	2989	151	121	116	284	151	72	16	184	151	1994	1552	2989	151	13500	13500	13500	151	0.0000	no	no	1142	21.6	1142	15.5
10	80743000	1962	1548	2759	151	1962	1548	2759	151	1991	1548	2759	151	121	116	284	151	72	16	184	151	1991	1548	2759	151	13500	13500	13500	151	0.0000	no	no	1892	73.8	1892	70.9
10	80744000	1971	1548	2759	151	1973	1548	2759	151	1979	1548	2759	151	121	116	284	151	72	16	184	151	1981	1548	2759	151	13500	13500	13500	151	0.0000	no	no	1892	73.8	1892	70.9
10	80745000	1922	1532	1952	151	1924	1532	1952	151	1924	1532	1952	151	126	116	284	151	70	16	184	151	1926	1532	1952	151	13500	13500	13500	151	0.0000	no	no	1892	73.8	1892	70.9
10	80746000	1954	1548	2759	151	1956	1548	2759	151	1958	1548	2759	151	129	119	318	151	70	10	115	151	1960	1548	2759	151	13500	13500	13500	151	0.0000	no	no	1993	77.2	1993	74.6
10	80747000	1926	1548	2759	151	1930	1548	2759	151	1942	1548	2759	151	129	119	318	151	68	10	115	151	1944	1548	2759	151	13500	13500	13500	151	0.0000	no	no	1993	77.2	1993	74.6
10	80748000	1889	1536	2069	151	1893	1536	2069	151	1902	1536	2069	151	124	116	284	151	68	10	115	151	1906	1536	2069	151	13500	13500	13500	151	0.0000	no	no	1205	25.9	1205	19.6
10	80749000	1915	1548	2759	151	1949	1548	2759	151	1917	1548	2759	151	121	116	284	151	62	10	115	151	1952	1548	2759	151	13500	13500	13500	151	0.0000	no	no	1205	25.9	1205	19.6
10	80750000	1956	1548	2759	151	1974	1548	2759	151	1956	1548	2759	151	115	116	284	151	62	10	115	151	1974	1548	2759	151	13500	13500	13500	151	0.0000	no	no	1205	25.9	1205	19.6
10	80751000	2009	1552	2989	151	2028	1552	2989	151	2009	1552	2989	151	115	116	284	151	62	10	115	151	2028	1552	2989	151	13500	13500	13500	151	0.0000	no	no	3763	96.4	3763	96.2
10	80752000	1964	1548	2759	151	1976	1548	2759	151	1964	1548	2759	151	107	108	192	151	70	19	219	151	1976	1548	2759	151	13500	13500	13500	151	0.0000	no	no	1686	63.3	1686	59.1
10	80753000	1915	1548	2759	151	1941	1548	2759	151	1919	1548	2759	151	107	108	192	151	62	16	184	151	1944	1548	2759	151	13500	13500	13500	151	0.0000	no	no	2207	83.4	2207	81.7
10	80754000	1914	1536	2069	151	1924	1536	2069	151	1921	1536	2069	151	105	16	184	151	57	8	92	151	1929	1536	2069	151	13500	13500	13500	151	0.0000	no	no	1395	41.4	1395	35.9
10	80755000	1999	1548	2759	151	2005	1548	2759	151	1999	1548	2759	151	105	16	184	151	56	8	92	151	2005	1548	2759	151	13500	13500	13500	151	0.0000	no	no	1395	41.4	1395	35.9
10	80756000	2025	1686	2819	151	2025	1686	2819	151	2025	1686	2819	151	105	16	184	151	51	8	92	151	2025	1686	2819	151	13500	13500	13500	151	0.0000	no	no	1395	41.4	1395	35.9
10	80757000	2082	1748	2839	151	2082	1748	2839	151	2082	1748	2839	151	105	16	184	151	58	24	276	151	2082	1748	2839	151	13500	13500	13500	151	0.0000	no	no	1852	72.3	1852	69.3
10	80758000	2137	1703	3739	151	2137	1703	3739	151	2137	1703	3739	151	105	16	184	151	58	24	276	151	2137	1703	3739	151	13500	13500	13500	151	0.0000	no	no	2228	83.8	2228	82.2
10	80759000	1965	1548	2759	151	1965	1548	2759	151	1965	1548	2759	151	108	24	276	151	58	24	276	151	1965	1548	2759	151	13500	13500	13500	151	0.0000	no	no	2228	83.8	2228	82.2
10	80760000	1913	1486	1946	151	1913	1486	1946	151	1941	1536	2069	151	107	110	215	151	58	24	276	151	1941	1536	2069	151	13500	13500	13500	151	0.0000	no	no	2228	83.8	2228	82.2
10	80761000	1882	1134	2578	151	1882	1134	2578	151	1929	1548	2759	151	107	110	215	151	58	24	276	151	1929	1548	2759	151	13500	13500	13500	151	0.0000	no	no	1913	74.6	1913	71.7
10	80762000	1905	996	2518	151	1905	996	2518	151	1942	1502	2739	151	107	110	215	151	54	24	276	151	1942	1502	2739	151	13500	13500	13500	151	0.0000	no	no	1913	74.6	1913	71.7
10	80763000	2098	1552	2989	151	2098	1552	2989	151	2099	1552	2989	151	107	110	215	151	54	24	276	151	2099	1552	2989	151	13500	13500	13500	151	0.0000	no	no	1257	30.0	1257	23.8
10	80764000	2042	1548	2759	151	2042	1548	2759	151	2043	1548	2759	151	107	110	215	151	54	24	276	151	2043	1548	2759	151	13500	13500	13500	151	0.0000	no	no	1257	30.0	1257	23.8
10	80765000	2068	1506	2969	151	2075	1506	2969	151	2077	1552	2989	151	105	104	146	151	54	24	276	151	2083	1552	2989	151	13500	13500	13500	151	0.0000	no	no	1989	77.1	1989	74.4
10	80766000	2151	1518	3658	151	2151	1518	3658	151	2151	1518	3658	151	105	104	146	151	54	24	276	151	2151	1518	3658	151	13500	13500	13500	151	0.0000	no	no	1989	77.1	1989	74.4
10	80767000	1856	996	2518	151	1856	996	2518	151	1888	1364	2678	151	105	104	146	151	54	24	276	151	1888	1364	2678	151	13500	13500	13500	151	0.0000	no	no	2807	91.9	2807	91.4
10	80768000	1730	996	2518	151	1730	996	2518	151	1766	1364	2678	151	100	100	100	151	54	24	276	151	1766	1364	2678	151	13500	13500	13500	151	0.0000	no	no	2807	91.9	2807	91.4
10	80769000	1658	980	1879	151	1658	980	1879	151	1715	1348	1928	151	100	100	100	151	55	24	276	151	1715	1348	1928	151	13500	13500	13500	151	0.0000	no	no	2431	87.9	2431	86.5
10	80770000	1641	1164	1904	151	1641	1164	1904	151	1680	1348	1928	151	100	100	100	151	55	24	276	151	1680	1348	1928	151	13500	13500	13500	151	0.0000	no	no	2431	87.9	2431	86.5
10	80771000	1634	1168	1973	151	1634	1168	1973	151	1677	1352	1997	151	100	100	100	151	55	24	276	151	1677	1352	1997	151	13500	13500	13500	151	0.0000	no	no	2431	87.9	2431	86.5
10	80772000	1526	980	1879	151	1529	980	1879	151	1556	980	1879	151	100	100	100	151	55	24	276	151	1558	980	1879	151	13500	13500	13500	151	0.0000	no	no	3029	93.5	3029	93.2
10	80773000	1403	980	1879	151	1413	980	1879	151	1416	980	1879	151	100	100	100	151	55	24	276	151	1426	980	1879	151	13500	13500	13500	151	0.0000	no	no	3029	93.5	3029	93.2
10	80774000	1388	980	1879	151	1391	980	1879	151	1407	980	1879	151	100	100	100	151	55	24	276	151	1409	980	1879	151	13500	13500	13500	151	0.0000	no	no	3029	93.5	3029	93.2
10	80775000	1368	980	1879	151	1371	980	1879	151	1377	980	1879	151	100	100	100	151	59	24	276	151	1380	980	1879	151	13500	13500	13500	151	0.0000	no	no	3029	93.5	3029	93.2
10	80776000	1415	984	1948	151	1418	984	1948	151	1425	984	1948	151	100	100	100	151	60	24	276	151	1427	984	1948	151	13500	13500	13500	151	0.0000	no	no	2489	88.7	2489	87.3
10	80777000	1526	996	2518	151	1532	996	2518	151	1533	996	2518	151	100	100	100	151	60	24	276	151	1539	996	2518	151	13500	13500	13500	151	0.0000	no	no	2489	88.7	2489	87.3
10	80778000	2094	1334	3578	151	2106	1334	3578	151	2094	1334	3578	151	100	100	100	151	58	24	276	151	2106	1334	3578	151	13500	13500	13500	151	0.0000	no	no	1328	35.7	1328	29.8
10	80779000	2279	1380	3598	151	2319	1380	3598	151	2279	1380	3598	151	109	108	192	151	58	24	276	151	2319	1380	3598	151	13500	13500	13500	151	0.0000	no	no	1131	20.9	1131	14.8
10	80780000	2305	1196	3518	151	2392	1380	3598	151	2305	1196	3518	151	109	108	192	151	58	24	276	151	2392	1380	3598	151	13500	13500	13500	151	0.0000	no	no	1521	51.7	1521	46.8
10	80781000	1726	1180	2598	151	2288	1380	3598	151	1726	1180	2598	151	109	108	192	151	58	24	276	151	2288	1380	3598	151	13500	13500	13500	151	0.0000	no	no	1521	51.7	1521	46.8
10	80782000	1462	1164	1904	151	2397	1564	3678	151	1462	1164	1904	151	109	108	192	151	58	24	276	151	2397	1564	3678	151	13500	13500	13500	151	0.0000	no	no	872	5.1	1235	21.9
10	80783000	1477	1164	1904	151	2252	1564	3678	151	1477	1164	1904	151	109	108	192	151	58	24	276	151	2252	1564	3678	151	13500	13500	13500	151	0.0000	no	no	872	5.1	1235	21.9
10	80784000	1544	1180	2598	151	2187	1506	2969	151	1544	1180	2598	151	109	108	192	151	60	24	276	151	2187	1506	2969	151	13500	13500	13500	151	0.0000	no	no	872	5.1	1235	21.9
10	80785000	1681	1180	2598	151	2229	1364	2678	151	1681	1180	2598	151	109	108	192	151	69	24	276	151	2229	1364	2678	151	13500	13500	13500	151	0.0000	no	no	987	11.7	1454	41.1
10	80786000	1611	1180	2598	151	2538	1564	3678	151	1611	1180	2598	151	109	108	192	151	62	24	276	151	2538	1564	3678	151	13500	13500	13500	151	0.0000	no	no	987	11.7	1454	41.1
10	80787000	2519	1564	3678	151	2566	1703	3739	151	2519	1564	3678	151	112	108	192	151	58	24	276	151	2566	1703	3739	151	13500	13500	13500	151	0.0000	no	no	987	11.7	1454	41.1
10	80788000	2007	1134	2578	151	2048	1134	2578	151	2007	1134	2578	151	112	108	192	151	58	24	276	151	2048	1134	2578	151	13500	13500	13500	151	0.0000	no	no	1485	48.8	1485	43.7
10	80789000	1933	996	2518	151	1946	996	2518	151	1933	996	2518	151	112	108	192	151	63	24	276	151	1946	996	2518	151	13500	13500	13500	151	0.0000	no	no	1485	48.8	1485	43.7
10	80790000	1893	996	2518	151	1916	996	2518	151	1911	996	2518	151	112	108	192	151	63	24	276	151	1916	996	2518	151	13500	13500	13500	151	0.0000	no	no	1485	48.8	1485	43.7
10	80791000	2106	1013	3437	151	2106	1013	3437	151	2106	1013	3437	151	121	117	295	151	57	16	184	151	2106	1013	3437	151	13500	13500	13500	151	0.0000	no	no	1485	48.8	1485	43.7
10	80792000	2229	1013	3437	151	2229	1013	3437	151	2229	1013	3437	151	121	117	295	151	56	16	184	151	2229	1013	3437	151	13500	13500	13500	151	0.0000	no	no	1226	27.5	1226	21.2
10	80793000	2462	1013	3437	151	2462	1013	3437	151	2462	1013	3437	151	121	117	295	151	56	16	184	151	2462	1013	3437	151	13500	13500	13500	151	0.0000	no	no	1693	63.7	1693	59.6
10	80794000	3231	1564	3678	151	3231	1564	3678	151	3231	1564	3678	151	130	121	342	151	56	16	184	151	3231	1564	3678	151	13500	13500	13500	151	0.0000	no	no	2306	85.2	2306	83.7
10	80795000	3778	3080	3920	151	3778	3080	3920	151	3778	3080	3920	151	130	121	342	151	53	16	184	151	3778	3080	3920	151	13500	13500	13500	151	0.0000	no	no	2306	85.2	2306	83.7
10	80796000	3840	3080	3920	151	3840	3080	3920	151	3840	3080	3920	151	128	124	376	151	53	16	184	151	3840	3080	3920	151	13500	13500	13500	151	0.0000	no	no	2306	85.2	2306	83.7
10	80797000	3454	1772	3759	151	3454	1772	3759	151	3454	1772	3759	151	127	124	376	151	53	16	184	151	3454	1772	3759	151	13500	13500	13500	151	0.0000	no	no	2306	85.2	2306	83.7
10	80798000	2510	1380	3598	151	2510	1380	3598	151	2510	1380	3598	151	127	124	376	151	53	16	184	151	2510	1380	3598	151	13500	13500	13500	151	0.0000	no	no	2306	85.2	2306	83.7
10	80799000	1974	1368	2908	151	1974	1368	2908	151	1974	1368	2908	151	113	110	215	151	53	16	184	151	1974	1368	2908	151	13500	13500	13500	151	0.0000	no	no	1805	70.3	1805	66.6
10	80800000	2058	1380	3598	151	2058	1380	3598	151	2058	1380	3598	151	113	110	215	151	52	16	184	151	2058	1380	3598	151	13500	13500	13500	151	0.0000	no	no	1805	70.3	1805	66.6
10	80801000	2128	1380	3598	151	2128	1380	3598	151	2128	1380	3598	151	113	110	215	151	52	16	184	151	2128	1380	3598	151	13500	13500	13500	151	0.0000	no	no	1448	45.9	1448	40.6
10	80802000	1899	1180	2598	151	1899	1180	2598	151	1899	1180	2598	151	113	110	215	151	44	8	92	151	1899	1180	2598	151	13500	13500	13500	151	0.0000	no	no	1448	45.9	1448	40.6
10	80803000	1861	1180	2598	151	1861	1180	2598	151	1861	1180	2598	151	113	110	215	151	44	8	92	151	1861	1180	2598	151	13500	13500	13500	151	0.0000	no	no	1850	72.2	1850	69.2
10	80804000	1952	1318	2658	151	1952	1318	2658	151	1952	1318	2658	151	113	110	215	151	44	8	92	151	1952	1318	2658	151	13500	13500	13500	151	0.0000	no	no	1850	72.2	1850	69.2
10	80805000	2083	1380	3598	151	2083	1380	3598	151	2083	1380	3598	151	113	110	215	151	44	8	92	151	2083	1380	3598	151	13500	13500	13500	151	0.0000	no	no	1449	46.0	1449	40.7
10	80806000	1979	1364	2678	151	1979	1364	2678	151	1979	1364	2678	151	113	110	215	151	44	8	92	151	1979	1364	2678	151	13500	13500	13500	151	0.0000	no	no	1664	62.0	1664	57.8
10	80807000	1918	1364	2678	151	1940	1364	2678	151	1940	1364	2678	151	113	110	215	151	44	8	92	151	1940	1364	2678	151	13500	13500	13500	151	0.0000	no	no	1249	29.2	1249	23.0
10	80808000	1994	1368	2908	151	2006	1368	2908	151	2006	1368	2908	151	113	110	215	151	44	8	92	151	2006	1368	2908	151	13500	13500	13500	151	0.0000	no	no	945	8.8	945	5.4
10	80809000	2064	1548	2759	151	2073	1686	2819	151	2073	1686	2819	151	113	110	215	151	49	8	92	151	2073	1686	2819	151	13500	13500	13500	151	0.0000	no	no	1262	30.4	1262	24.2
10	80810000	2019	1548	2759	151	2040	1748	2839	151	2040	1748	2839	151	113	110	215	151	50	8	92	151	2040	1748	2839	151	13500	13500	13500	151	0.0000	no	no	2347	86.7	2347	85.2
10	80811000	2064	1364	2678	151	2071	1364	2678	151	2071	1364	2678	151	110	108	192	151	50	8	92	151	2071	1364	2678	151	13500	13500	13500	151	0.0000	no	no	2347	86.7	2347	85.2
10	80812000	2071	1364	2678	151	2084	1364	2678	151	2084	1364	2678	151	111	108	192	151	50	8	92	151	2084	1364	2678	151	13500	13500	13500	151	0.0000	no	no	2003	77.5	2003	74.9
10	80813000	2238	1772	3759	151	2238	1772	3759	151	2238	1772	3759	151	111	108	192	151	50	8	92	151	2238	1772	3759	151	13500	13500	13500	151	0.0000	no	no	2003	77.5	2003	74.9
10	80814000	2140	1754	3069	151	2140	1754	3069	151	2140	1754	3069	151	111	108	192	151	50	8	92	151	2140	1754	3069	151	13500	13500	13500	151	0.0000	no	no	2003	77.5	2003	74.9
10	80815000	2036	1134	2578	151	2038	1134	2578	151	2038	1134	2578	151	109	108	192	151	50	8	92	151	2038	1134	2578	151	13500	13500	13500	151	0.0000	no	no	2003	77.5	2003	74.9
10	80816000	2067	1180	2598	151	2067	1180	2598	151	2067	1180	2598	151	109	108	192	151	50	8	92	151	2067	1180	2598	151	13500	13500	13500	151	0.0000	no	no	2003	77.5	2003	74.9
10	80817000	2389	1772	3759	151	2389	1772	3759	151	2389	1772	3759	151	109	108	192	151	50	8	92	151	2389	1772	3759	151	13500	13500	13500	151	0.0000	no	no	2212	83.5	2212	81.8
10	80818000	2546	1772	3759	151	2546	1772	3759	151	2546	1772	3759	151	109	108	192	151	50	8	92	151	2546	1772	3759	151	13500	13500	13500	151	0.0000	no	no	2212	83.5	2212	81.8
10	80819000	2414	1564	3678	151	2414	1564	3678	151	2414	1564	3678	151	109	108	192	151	50	8	92	151	2414	1564	3678	151	13500	13500	13500	151	0.0000	no	no	2212	83.5	2212	81.8
10	80820000	2310	1380	3598	151	2310	1380	3598	151	2310	1380	3598	151	109	108	192	151	54	8	92	151	2310	1380	3598	151	13500	13500	13500	151	0.0000	no	no	2212	83.5	2212	81.8
10	80821000	2093	1150	3498	151	2093	1150	3498	151	2093	1150	3498	151	109	108	192	151	58	16	184	151	2093	1150	3498	151	13500	13500	13500	151	0.0000	no	no	2212	83.5	2212	81.8
10	80822000	1344	984	1948	151	1344	984	1948	151	1344	984	1948	151	109	108	192	151	58	16	184	151	1344	984	1948	151	13500	13500	13500	151	0.0000	no	no	2212	83.5	2212	81.8
10	80823000	1357	980	1879	151	1357	980	1879	151	1357	980	1879	151	109	108	192	151	58	16	184	151	1357	980	1879	151	13500	13500	13500	151	0.0000	no	no	1547	53.6	1547	48.8
10	80824000	1460	980	1879	151	1460	980	1879	151	1460	980	1879	151	109	108	192	151	58	16	184	151	1460	980	1879	151	13500	13500	13500	151	0.0000	no	no	1547	53.6	1547	48.8
10	80825000	1741	1013	3437	151	1741	1013	3437	151	1741	1013	3437	151	109	108	192	151	59	16	184	151	1741	1013	3437	151	13500	13500	13500	151	0.0000	no	no	1118	19.5	1118	14.1
10	80826000	1609	980	1879	151	1609	980	1879	151	1609	980	1879	151	109	108	192	151	59	16	184	151	1609	980	1879	151	13500	13500	13500	151	0.0000	no	no	1118	19.5	1118	14.1
10	80827000	1634	980	1879	151	1634	980	1879	151	1640	980	1879	151	109	108	192	151	59	16	184	151	1640	980	1879	151	13500	13500	13500	151	0.0000	no	no	1118	19.5	1118	14.1
10	80828000	1666	984	1948	151	1666	984	1948	151	1672	984	1948	151	109	108	192	151	58	16	184	151	1672	984	1948	151	13500	13500	13500	151	0.0000	no	no	1118	19.5	1118	14.1
10	80829000	1752	1180	2598	151	1752	1180	2598	151	1752	1180	2598	151	109	108	192	151	60	16	184	151	1752	1180	2598	151	13500	13500	13500	151	0.0000	no	no	1118	19.5	1118	14.1
10	80830000	1834	1184	2828	151	1834	1184	2828	151	1834	1184	2828	151	109	108	192	151	60	16	184	151	1834	1184	2828	151	13500	13500	13500	151	0.0000	no	no	1118	19.5	1118	14.1
10	80831000	1915	1180	2598	151	1915	1180	2598	151	1915	1180	2598	151	109	108	192	151	61	16	184	151	1915	1180	2598	151	13500	13500	13500	151	0.0000	no	no	1118	19.5	1118	14.1
10	80832000	2222	1518	3658	151	2222	1518	3658	151	2222	1518	3658	151	109	108	192	151	64	16	184	151	2222	1518	3658	151	13500	13500	13500	151	0.0000	no	no	978	11.2	1557	49.6
10	80833000	2297	1564	3678	151	2297	1564	3678	151	2297	1564	3678	151	109	108	192	151	66	16	184	151	2297	1564	3678	151	13500	13500	13500	151	0.0000	no	no	1624	59.1	1624	54.7
10	80834000	2326	1518	3658	151	2326	1518	3658	151	2328	1564	3678	151	109	108	192	151	71	16	184	151	2328	1564	3678	151	13500	13500	13500	151	0.0000	no	no	1617	58.7	1617	54.2
10	80835000	2477	1564	3678	151	2477	1564	3678	151	2477	1564	3678	151	109	108	192	151	71	16	184	151	2477	1564	3678	151	13500	13500	13500	151	0.0000	no	no	1261	30.3	1261	24.1
10	80836000	2117	1564	3678	151	2119	1564	3678	151	2117	1564	3678	151	109	108	192	151	72	16	184	151	2119	1564	3678	151	13500	13500	13500	151	0.0000	no	no	1261	30.3	1261	24.1
10	80837000	1871	1180	2598	151	1871	1180	2598	151	1873	1180	2598	151	106	108	192	151	76	24	276	151	1873	1180	2598	151	13500	13500	13500	151	0.0000	no	no	1261	30.3	1261	24.1
10	80838000	1823	1364	2678	151	1823	1364	2678	151	1835	1364	2678	151	106	108	192	151	76	24	276	151	1835	1364	2678	151	13500	13500	13500	151	0.0000	no	no	1342	36.8	1342	31.0
10	80839000	1809	1364	2678	151	1809	1364	2678	151	1816	1364	2678	151	106	108	192	151	76	24	276	151	1816	1364	2678	151	13500	13500	13500	151	0.0000	no	no	1342	36.8	1342	31.0
10	80840000	1734	1348	1928	151	1734	1348	1928	151	1740	1348	1928	151	106	108	192	151	76	24	276	151	1740	1348	1928	151	13500	13500	13500	151	0.0000	no	no	1645	60.8	1645	56.5
10	80841000	1751	1348	1928	151	1751	1348	1928	151	1757	1348	1928	151	106	108	192	151	76	24	276	151	1757	1348	1928	151	13500	13500	13500	151	0.0000	no	no	5518	99.6	5518	99.6
10	80842000	1736	1348	1928	151	1736	1348	1928	151	1755	1348	1928	151	106	108	192	151	78	24	276	151	1755	1348	1928	151	13500	13500	13500	151	0.0000	no	no	3310	94.9	3310	94.6
10	80843000	1721	1348	1928	151	1721	1348	1928	151	1763	1348	1928	151	106	108	192	151	93	24	276	151	1763	1348	1928	151	13500	13500	13500	151	0.0000	no	no	1641	60.6	1641	56.3
10	80844000	1791	1364	2678	151	1791	1364	2678	151	1805	1364	2678	151	106	108	192	151	94	24	276	151	1805	1364	2678	151	13500	13500	13500	151	0.0000	no	no	1641	60.6	1641	56.3
10	80845000	1804	1364	2678	151	1804	1364	2678	151	1814	1364	2678	151	106	108	192	151	108	24	276	151	1814	1364	2678	151	13500	13500	13500	151	0.0000	no	no	1641	60.6	1641	56.3
10	80846000	1905	1548	2759	151	1905	1548	2759	151	1906	1548	2759	151	106	108	192	151	292	109	1383	151	1906	1548	2759	151	13500	13500	13500	151	0.0000	no	no	1641	60.6	1641	56.3
10	80847000	1962	1502	2739	151	1973	1548	2759	151	1966	1548	2759	151	106	108	192	151	461	118	1598	151	1973	1548	2759	151	13500	13500	13500	151	0.0000	no	no	1641	60.6	1641	56.3
10	80848000	1953	1502	2739	151	1974	1548	2759	151	1966	1548	2759	151	106	108	192	151	522	118	1598	151	1982	1548	2759	151	13500	13500	13500	151	0.0000	no	no	1427	44.2	1427	38.8
10	80849000	2014	1548	2759	151	2050	1548	2759	151	2037	1548	2759	151	106	108	192	151	561	118	1598	151	2052	1548	2759	151	13500	13500	13500	151	0.0000	no	no	1427	44.2	1427	38.8
10	80850000	2059	1548	2759	151	2108	1548	2759	151	2101	1548	2759	151	106	108	192	151	758	122	1686	151	2111	1548	2759	151	13500	13500	13500	151	0.0000	no	no	1670	62.4	1670	58.2
10	80851000	2334	1564	3678	151	2344	1564	3678	151	2344	1564	3678	151	106	108	192	151	1813	136	2541	151	2344	1564	3678	151	13500	13500	13500	151	0.0000	no	no	1670	62.4	1670	58.2
10	80852000	3536	2161	3839	151	3536	2161	3839	151	3536	2161	3839	151	106	108	192	151	3436	1954	3720	151	3536	2161	3839	151	13500	13500	13500	151	0.0000	no	no	1152	22.2	1152	16.1
10	80853000	3497	2161	3839	151	3497	2161	3839	151	3497	2161	3839	151	106	108	192	151	1594	228	2622	151	3497	2161	3839	151	13500	13500	13500	151	0.0000	no	no	1152	22.2	1152	16.1
10	80854000	3464	2161	3839	151	3464	2161	3839	151	3464	2161	3839	151	103	100	100	151	283	178	893	151	3464	2161	3839	151	13500	13500	13500	151	0.0000	no	no	1486	48.9	1486	43.8
10	80855000	3404	2161	3839	151	3404	2161	3839	151	3404	2161	3839	151	103	100	100	151	230	140	480	151	3404	2161	3839	151	13500	13500	13500	151	0.0000	no	no	1878	73.3	1878	70.4
10	80856000	2930	1772	3759	151	2937	1772	3759	151	2930	1772	3759	151	103	100	100	151	232	140	480	151	2937	1772	3759	151	13500	13500	13500	151	0.0000	no	no	1367	39.0	1367	33.3
10	80857000	2430	1564	3678	151	2456	1564	3678	151	2430	1564	3678	151	100	100	100	151	225	140	480	151	2456	1564	3678	151	13500	13500	13500	151	0.0000	no	no	1367	39.0	1367	33.3
10	80858000	2319	1564	3678	151	2333	1564	3678	151	2319	1564	3678	151	100	100	100	151	225	140	480	151	2333	1564	3678	151	13500	13500	13500	151	0.0000	no	no	1258	30.0	1258	23.9
10	80859000	2071	1548	2759	151	2071	1548	2759	151	2071	1548	2759	151	100	100	100	151	222	134	445	151	2071	1548	2759	151	13500	13500	13500	151	0.0000	no	no	1258	30.0	1258	23.9
10	80860000	1974	1548	2759	151	1974	1548	2759	151	1974	1548	2759	151	100	100	100	151	223	134	445	151	1974	1548	2759	151	13500	13500	13500	151	0.0000	no	no	1277	31.6	1277	25.4
10	80861000	1944	1364	2678	151	1944	1364	2678	151	1944	1364	2678	151	100	100	100	151	220	134	445	151	1944	1364	2678	151	13500	13500	13500	151	0.0000	no	no	1792	69.5	1792	65.7
10	80862000	2058	1518	3658	151	2058	1518	3658	151	2058	1518	3658	151	100	100	100	151	217	134	445	151	2058	1518	3658	151	13500	13500	13500	151	0.0000	no	no	841	3.9	1521	46.8
10	80863000	1985	1364	2678	151	1985	1364	2678	151	1993	1502	2739	151	100	100	100	151	215	132	434	151	1993	1502	2739	151	13500	13500	13500	151	0.0000	no	no	1603	57.7	1603	53.2
10	80864000	2128	1703	3739	151	2128	1703	3739	151	2137	1772	3759	151	100	100	100	151	208	126	398	151	2137	1772	3759	151	13500	13500	13500	151	0.0000	no	no	1603	57.7	1603	53.2
10	80865000	2097	1748	2839	151	2097	1748	2839	151	2098	1748	2839	151	100	100	100	151	199	120	330	151	2098	1748	2839	151	13500	13500	13500	151	0.0000	no	no	1415	43.1	1415	37.6
10	80866000	2127	1748	2839	151	2127	1748	2839	151	2128	1748	2839	151	100	100	100	151	200	120	330	151	2128	1748	2839	151	13500	13500	13500	151	0.0000	no	no	1415	43.1	1415	37.6
10	80867000	2307	1772	3759	151	2307	1772	3759	151	2307	1772	3759	151	100	100	100	151	191	120	330	151	2307	1772	3759	151	13500	13500	13500	151	0.0000	no	no	1886	73.6	1886	70.6
10	80868000	2269	1772	3759	151	2269	1772	3759	151	2269	1772	3759	151	100	100	100	151	195	120	330	151	2269	1772	3759	151	13500	13500	13500	151	0.0000	no	no	1886	73.6	1886	70.6
10	80869000	2523	1772	3759	151	2523	1772	3759	151	2523	1772	3759	151	100	100	100	151	194	120	330	151	2523	1772	3759	151	13500	13500	13500	151	0.0000	no	no	2029	78.3	2029	75.7
10	80870000	2613	1772	3759	151	2613	1772	3759	151	2613	1772	3759	151	100	100	100	151	193	120	330	151	2613	1772	3759	151	13500	13500	13500	151	0.0000	no	no	1501	50.2	1501	45.2
10	80871000	2232	1380	3598	151	2232	1380	3598	151	2234	1380	3598	151	100	100	100	151	189	120	330	151	2234	1380	3598	151	13500	13500	13500	151	0.0000	no	no	2654	90.5	2654	89.8
10	80872000	2610	1518	3658	151	2610	1518	3658	151	2612	1518	3658	151	100	100	100	151	189	120	330	151	2612	1518	3658	151	13500	13500	13500	151	0.0000	no	no	2654	90.5	2654	89.8
10	80873000	2921	1656	3719	151	2921	1656	3719	151	2923	1656	3719	151	100	100	100	151	190	120	330	151	2923	1656	3719	151	13500	13500	13500	151	0.0000	no	no	2654	90.5	2654	89.8
10	80874000	3353	1772	3759	151	3353	1772	3759	151	3353	1772	3759	151	100	100	100	151	186	120	330	151	3353	1772	3759	151	13500	13500	13500	151	0.0000	no	no	2464	88.4	2464	87.0
10	80875000	2541	1380	3598	151	2561	1380	3598	151	2654	1380	3598	151	100	100	100	151	179	116	284	151	2674	1380	3598	151	13500	13500	13500	151	0.0000	no	no	1735	66.7	1735	62.7
10	80876000	3087	1380	3598	151	3087	1380	3598	151	3096	1380	3598	151	100	100	100	151	180	116	284	151	3096	1380	3598	151	13500	13500	13500	151	0.0000	no	no	1735	66.7	1735	62.7
10	80877000	3689	3080	3920	151	3689	3080	3920	151	3689	3080	3920	151	100	100	100	151	180	116	284	151	3689	3080	3920	151	13500	13500	13500	151	0.0000	no	no	1761	68.0	1761	64.1
10	80878000	3742	3080	3920	151	3742	3080	3920	151	3742	3080	3920	151	100	100	100	151	180	116	284	151	3742	3080	3920	151	13500	13500	13500	151	0.0000	no	no	1608	58.0	1608	53.5
10	80879000	3742	3080	3920	151	3742	3080	3920	151	3742	3080	3920	151	100	100	100	151	193	116	284	151	3742	3080	3920	151	13500	13500	13500	151	0.0000	no	no	1488	49.1	1488	44.1
10	80880000	3781	3080	3920	151	3781	3080	3920	151	3781	3080	3920	151	100	100	100	151	198	117	295	151	3781	3080	3920	151	13500	13500	13500	151	0.0000	no	no	1488	49.1	1488	44.1
10	80881000	3669	2161	3839	151	3669	2161	3839	151	3669	2161	3839	151	100	100	100	151	208	117	295	151	3669	2161	3839	151	13500	13500	13500	151	0.0000	no	no	1488	49.1	1488	44.1
10	80882000	2314	1564	3678	151	2770	1564	3678	151	2770	1564	3678	151	100	100	100	151	217	121	342	151	2770	1564	3678	151	13500	13500	13500	151	0.0000	no	no	1328	35.7	1328	29.8
10	80883000	2973	2161	3839	151	2986	2161	3839	151	2986	2161	3839	151	100	100	100	151	221	124	376	151	2986	2161	3839	151	13500	13500	13500	151	0.0000	no	no	1328	35.7	1328	29.8
10	80884000	2748	1772	3759	151	2762	1772	3759	151	2762	1772	3759	151	100	100	100	151	221	124	376	151	2762	1772	3759	151	13500	13500	13500	151	0.0000	no	no	1687	63.4	1687	59.2
10	80885000	2723	2161	3839	151	2723	2161	3839	151	2723	2161	3839	151	100	100	100	151	221	124	376	151	2723	2161	3839	151	13500	13500	13500	151	0.0000	no	no	2448	88.1	2448	86.7
10	80886000	2850	2161	3839	151	2850	2161	3839	151	2850	2161	3839	151	100	100	100	151	217	120	330	151	2850	2161	3839	151	13500	13500	13500	151	0.0000	no	no	1381	40.2	1381	34.6
10	80887000	2797	2161	3839	151	2797	2161	3839	151	2797	2161	3839	151	100	100	100	151	216	120	330	151	2797	2161	3839	151	13500	13500	13500	151	0.0000	no	no	2259	84.4	2259	82.8
10	80888000	2336	1748	2839	151	2336	1748	2839	151	2336	1748	2839	151	100	100	100	151	216	120	330	151	2336	1748	2839	151	13500	13500	13500	151	0.0000	no	no	2259	84.4	2259	82.8
10	80889000	2250	1754	3069	151	2250	1754	3069	151	2250	1754	3069	151	100	100	100	151	226	120	330	151	2250	1754	3069	151	13500	13500	13500	151	0.0000	no	no	1433	44.7	1433	39.3
10	80890000	2258	1754	3069	151	2258	1754	3069	151	2258	1754	3069	151	100	100	100	151	225	120	330	151	2258	1754	3069	151	13500	13500	13500	151	0.0000	no	no	1433	44.7	1433	39.3
10	80891000	2219	1686	2819	151	2263	1748	2839	151	2219	1686	2819	151	100	100	100	151	221	120	330	151	2263	1748	2839	151	13500	13500	13500	151	0.0000	no	no	1433	44.7	1433	39.3
10	80892000	2125	1548	2759	151	2307	1748	2839	151	2125	1548	2759	151	100	100	100	151	223	120	330	151	2307	1748	2839	151	13500	13500	13500	151	0.0000	no	no	2182	82.9	2182	81.2
10	80893000	1362	996	2518	151	2167	1686	2819	151	1364	996	2518	151	100	100	100	151	224	120	330	151	2167	1686	2819	151	13500	13500	13500	151	0.0000	no	no	1085	17.3	1085	11.9
10	80894000	1270	980	1879	151	2181	1548	2759	151	1271	980	1879	151	100	100	100	151	225	120	330	151	2181	1548	2759	151	13500	13500	13500	151	0.0000	no	no	1085	17.3	1085	11.9
10	80895000	1267	968	1682	151	2132	1686	2819	151	1268	968	1682	151	100	100	100	151	226	120	330	151	2132	1686	2819	151	13500	13500	13500	151	0.0000	no	no	1085	17.3	1085	11.9
10	80896000	1260	952	1498	151	2241	1690	3049	151	1262	952	1498	151	100	100	100	151	225	120	330	151	2241	1690	3049	151	13500	13500	13500	151	0.0905	no	no	1085	17.3	1085	11.9
10	80897000	1287	964	1636	151	2220	1548	2759	151	1287	964	1636	151	100	100	100	151	232	121	342	151	2220	1548	2759	151	13500	13500	13500	151	0.0224	no	no	1085	17.3	1085	11.9
10	80898000	1283	964	1636	151	2246	1748	2839	151	1283	964	1636	151	100	100	100	151	232	121	342	151	2246	1748	2839	151	13500	13500	13500	151	0.0224	no	no	1930	75.2	1930	72.4
10	80899000	1293	1106	1694	151	2223	1772	3759	151	1293	1106	1694	151	100	100	100	151	230	121	342	151	2223	1772	3759	151	13500	13500	13500	151	0.0000	no	no	1930	75.2	1930	72.4
10	80900000	1336	1118	1898	151	2195	1564	3678	151	1336	1118	1898	151	100	100	100	151	230	121	342	151	2195	1564	3678	151	13500	13500	13500	151	0.0000	no	no	1220	27.1	1220	20.8
10	80901000	1323	1164	1904	151	2140	1548	2759	151	1328	1164	1904	151	100	100	100	151	230	121	342	151	2140	1548	2759	151	13500	13500	13500	151	0.0000	no	no	1220	27.1	1220	20.8
10	80902000	1320	1106	1694	151	2089	1364	2678	151	1324	1106	1694	151	100	100	100	151	230	121	342	151	2089	1364	2678	151	13500	13500	13500	151	0.0000	no	no	1108	18.8	1108	13.4
10	80903000	1377	1118	1898	151	2138	1364	2678	151	1383	1118	1898	151	100	100	100	151	225	120	330	151	2138	1364	2678	151	13500	13500	13500	151	0.0000	no	no	1108	18.8	1108	13.4
10	80904000	1490	996	2518	151	2248	1380	3598	151	1509	996	2518	151	100	100	100	151	223	120	330	151	2248	1380	3598	151	13500	13500	13500	151	0.0000	no	no	1452	46.2	1452	40.9
10	80905000	1228	964	1636	151	2270	1334	3578	151	1234	964	1636	151	100	100	100	151	223	120	330	151	2270	1334	3578	151	13500	13500	13500	151	0.0224	no	no	997	12.2	997	7.5
10	80906000	1325	996	2518	151	2012	1196	3518	151	1328	996	2518	151	100	100	100	151	229	120	330	151	2012	1196	3518	151	13500	13500	13500	151	0.0000	no	no	997	12.2	997	7.5
10	80907000	1396	996	2518	151	1898	1196	3518	151	1396	996	2518	151	100	100	100	151	237	124	376	151	1898	1196	3518	151	13500	13500	13500	151	0.0000	no	no	997	12.2	997	7.5
10	80908000	1362	996	2518	151	1749	1134	2578	151	1362	996	2518	151	100	100	100	151	252	156	572	151	1749	1134	2578	151	13500	13500	13500	151	0.0000	no	no	997	12.2	997	7.5
10	80909000	1343	984	1948	151	1687	1134	2578	151	1343	984	1948	151	100	100	100	151	256	156	572	151	1687	1134	2578	151	13500	13500	13500	151	0.0000	no	no	997	12.2	997	7.5
10	80910000	1138	780	1620	151	1491	984	1948	151	1155	796	1855	151	100	100	100	151	232	124	376	151	1503	984	1948	151	13500	13500	13500	151	0.0224	no	no	1285	32.2	1285	26.1
10	80911000	1152	780	1620	151	1274	796	1855	151	1170	784	1666	151	100	100	100	151	245	126	398	151	1286	796	1855	151	13500	13500	13500	151	0.0905	no	no	1285	32.2	1285	26.1
10	80912000	1262	796	1855	151	1304	796	1855	151	1303	980	1879	151	100	100	100	151	245	126	398	151	1328	980	1879	151	13500	13500	13500	151	0.0000	no	no	1285	32.2	1285	26.1
10	80913000	1298	800	1924	151	1325	800	1924	151	1361	800	1924	151	100	100	100	151	249	126	398	151	1368	800	1924	151	13500	13500	13500	151	0.0000	no	no	1285	32.2	1285	26.1
10	80914000	1362	813	2437	151	1372	813	2437	151	1481	813	2437	151	100	100	100	151	247	126	398	151	1485	813	2437	151	13500	13500	13500	151	0.0000	no	no	1285	32.2	1285	26.1
10	80915000	1258	800	1924	151	1291	813	2437	151	1691	996	2518	151	100	100	100	151	248	126	398	151	1693	996	2518	151	13500	13500	13500	151	0.0000	no	no	997	12.2	997	7.6
10	80916000	1151	796	1855	151	1171	796	1855	151	2225	1196	3518	151	100	100	100	151	248	126	398	151	2225	1196	3518	151	13500	13500	13500	151	0.0000	no	no	997	12.2	997	7.6
10	80917000	1317	796	1855	151	1379	796	1855	151	1759	1184	2828	151	100	100	100	151	259	132	434	151	1759	1184	2828	151	13500	13500	13500	151	0.0000	no	no	997	12.2	997	7.6
10	80918000	1393	980	1879	151	1459	996	2518	151	1575	1180	2598	151	100	100	100	151	259	132	434	151	1575	1180	2598	151	13500	13500	13500	151	0.0000	no	no	997	12.2	997	7.6
10	80919000	1372	980	1879	151	1373	980	1879	151	1464	1164	1904	151	101	100	100	151	264	132	434	151	1464	1164	1904	151	13500	13500	13500	151	0.0000	no	no	1108	18.8	1108	13.4
10	80920000	1350	980	1879	151	1352	980	1879	151	1430	1164	1904	151	101	100	100	151	309	225	575	151	1430	1164	1904	151	13500	13500	13500	151	0.0000	no	no	1108	18.8	1108	13.4
10	80921000	1363	980	1879	151	1363	980	1879	151	1446	1164	1904	151	101	100	100	151	324	260	690	151	1446	1164	1904	151	13500	13500	13500	151	0.0000	no	no	2007	77.6	2007	75.0
10	80922000	1341	980	1879	151	1341	980	1879	151	1355	980	1879	151	101	100	100	151	328	260	690	151	1355	980	1879	151	13500	13500	13500	151	0.0000	no	no	2007	77.6	2007	75.0
10	80923000	1334	980	1879	151	1334	980	1879	151	1342	980	1879	151	101	100	100	151	425	276	1047	151	1342	980	1879	151	13500	13500	13500	151	0.0000	no	no	2007	77.6	2007	75.0
10	80924000	2136	1380	3598	151	2136	1380	3598	151	2136	1380	3598	151	101	100	100	151	420	270	909	151	2136	1380	3598	151	13500	13500	13500	151	0.0000	no	no	2424	87.8	2424	86.4
10	80925000	2093	1364	2678	151	2093	1364	2678	151	2093	1364	2678	151	101	100	100	151	431	270	909	151	2093	1364	2678	151	13500	13500	13500	151	0.0000	no	no	2424	87.8	2424	86.4
10	80926000	2090	1368	2908	151	2090	1368	2908	151	2090	1368	2908	151	0	0	0	151	421	262	725	151	2090	1368	2908	151	13500	13500	13500	151	0.0000	no	no	2424	87.8	2424	86.4
10	80927000	2140	1380	3598	151	2140	1380	3598	151	2140	1380	3598	151	0	0	0	151	431	268	863	151	2140	1380	3598	151	13500	13500	13500	151	0.0000	no	no	2047	78.8	2047	76.9
10	80928000	2368	1564	3678	151	2368	1564	3678	151	2368	1564	3678	151	0	0	0	151	435	268	863	151	2368	1564	3678	151	13500	13500	13500	151	0.0000	no	no	2047	78.8	2047	76.9
10	80929000	1997	1334	3578	151	1997	1334	3578	151	1997	1334	3578	151	0	0	0	151	436	268	863	151	1997	1334	3578	151	13500	13500	13500	151	0.0000	no	no	2047	78.8	2047	76.9
10	80930000	1875	1180	2598	151	1875	1180	2598	151	1875	1180	2598	151	0	0	0	151	386	260	690	151	1875	1180	2598	151	13500	13500	13500	151	0.0000	no	no	1150	22.1	1150	16.0
10	80931000	1779	1180	2598	151	1779	1180	2598	151	1779	1180	2598	151	0	0	0	151	388	260	690	151	1779	1180	2598	151	13500	13500	13500	151	0.0000	no	no	1150	22.1	1150	16.0
10	80932000	1795	1180	2598	151	1795	1180	2598	151	1795	1180	2598	151	0	0	0	151	395	264	771	151	1795	1180	2598	151	13500	13500	13500	151	0.0000	no	no	1420	43.5	1420	38.1
10	80933000	1782	1180	2598	151	1782	1180	2598	151	1782	1180	2598	151	0	0	0	151	379	252	599	151	1782	1180	2598	151	13500	13500	13500	151	0.0000	no	no	1420	43.5	1420	38.1
10	80934000	1649	1180	2598	151	1649	1180	2598	151	1649	1180	2598	151	0	0	0	151	382	252	599	151	1649	1180	2598	151	13500	13500	13500	151	0.0000	no	no	1420	43.5	1420	38.1
10	80935000	1541	1180	2598	151	1542	1180	2598	151	1542	1180	2598	151	0	0	0	151	384	252	599	151	1542	1180	2598	151	13500	13500	13500	151	0.0000	no	no	1815	70.7	1815	67.0
10	80936000	1505	996	2518	151	1507	996	2518	151	1507	996	2518	151	0	0	0	151	369	248	576	151	1507	996	2518	151	13500	13500	13500	151	0.0000	no	no	1610	58.2	1610	53.7
10	80937000	1590	996	2518	151	1590	996	2518	151	1590	996	2518	151	0	0	0	151	424	260	690	151	1590	996	2518	151	13500	13500	13500	151	0.0000	no	no	1610	58.2	1610	53.7
10	80938000	1691	1134	2578	151	1702	1134	2578	151	1709	1180	2598	151	0	0	0	151	457	276	1047	151	1709	1180	2598	151	13500	13500	13500	151	0.0000	no	no	1610	58.2	1610	53.7
10	80939000	1879	1184	2828	151	1890	1184	2828	151	1890	1184	2828	151	0	0	0	151	461	276	1047	151	1890	1184	2828	151	13500	13500	13500	151	0.0000	no	no	1486	48.9	1486	43.9
10	80940000	2151	1196	3518	151	2151	1196	3518	151	2151	1196	3518	151	0	0	0	151	486	276	1047	151	2151	1196	3518	151	13500	13500	13500	151	0.0000	no	no	1935	75.3	1935	72.6
10	80941000	2833	1979	3819	151	2833	1979	3819	151	2833	1979	3819	151	0	0	0	151	487	276	1047	151	2833	1979	3819	151	13500	13500	13500	151	0.0000	no	no	1792	69.5	1792	65.7
10	80942000	2998	2161	3839	151	2998	2161	3839	151	2998	2161	3839	151	0	0	0	151	838	320	2702	151	2998	2161	3839	151	13500	13500	13500	151	0.0000	no	no	1618	58.7	1618	54.3
10	80943000	3025	2161	3839	151	3025	2161	3839	151	3025	2161	3839	151	0	0	0	151	1390	228	2622	151	3025	2161	3839	151	13500	13500	13500	151	0.0000	no	no	2012	77.8	2012	75.2
10	80944000	2967	2161	3839	151	2967	2161	3839	151	2967	2161	3839	151	0	0	0	151	221	42	441	151	2967	2161	3839	151	13500	13500	13500	151	0.0000	no	no	1749	67.5	1749	63.5
10	80945000	2681	1772	3759	151	2754	1979	3819	151	2681	1772	3759	151	0	0	0	151	220	42	441	151	2754	1979	3819	151	13500	13500	13500	151	0.0000	no	no	1939	75.5	1939	72.7
10	80946000	2490	1772	3759	151	2520	1772	3759	151	2490	1772	3759	151	0	0	0	151	221	42	441	151	2520	1772	3759	151	13500	13500	13500	151	0.0000	no	no	1939	75.5	1939	72.7
10	80947000	2608	1979	3819	151	2608	1979	3819	151	2608	1979	3819	151	0	0	0	151	219	42	441	151	2608	1979	3819	151	13500	13500	13500	151	0.0000	no	no	1939	75.5	1939	72.7
10	80948000	2566	1772	3759	151	2568	1979	3819	151	2566	1772	3759	151	0	0	0	151	220	48	476	151	2568	1979	3819	151	13500	13500	13500	151	0.0000	no	no	1955	76.0	1955	73.2
10	80949000	2402	1754	3069	151	2446	1772	3759	151	2402	1754	3069	151	0	0	0	151	221	48	476	151	2446	1772	3759	151	13500	13500	13500	151	0.0000	no	no	1955	76.0	1955	73.2
10	80950000	2331	1748	2839	151	2361	1772	3759	151	2331	1748	2839	151	0	0	0	151	223	48	476	151	2361	1772	3759	151	13500	13500	13500	151	0.0000	no	no	1955	76.0	1955	73.2
10	80951000	2263	1754	3069	151	2263	1754	3069	151	2263	1754	3069	151	0	0	0	151	223	48	476	151	2263	1754	3069	151	13500	13500	13500	151	0.0000	no	no	1955	76.0	1955	73.2
10	80952000	2199	1754	3069	151	2199	1754	3069	151	2199	1754	3069	151	0	0	0	151	222	48	476	151	2199	1754	3069	151	13500	13500	13500	151	0.0000	no	no	1955	76.0	1955	73.2
10	80953000	2152	1748	2839	151	2152	1748	2839	151	2152	1748	2839	151	0	0	0	151	221	48	476	151	2152	1748	2839	151	13500	13500	13500	151	0.0000	no	no	2633	90.3	2633	89.6
10	80954000	2183	1754	3069	151	2183	1754	3069	151	2183	1754	3069	151	0	0	0	151	216	48	476	151	2183	1754	3069	151	13500	13500	13500	151	0.0000	no	no	2633	90.3	2633	89.6
10	80955000	2206	1772	3759	151	2208	1772	3759	151	2206	1772	3759	151	0	0	0	151	216	48	476	151	2208	1772	3759	151	13500	13500	13500	151	0.0000	no	no	1696	63.9	1696	59.7
10	80956000	2081	1686	2819	151	2083	1686	2819	151	2081	1686	2819	151	0	0	0	151	232	48	476	151	2083	1686	2819	151	13500	13500	13500	151	0.0000	no	no	1696	63.9	1696	59.7
10	80957000	2063	1686	2819	151	2065	1686	2819	151	2063	1686	2819	151	0	0	0	151	231	64	568	151	2065	1686	2819	151	13500	13500	13500	151	0.0000	no	no	1696	63.9	1696	59.7
10	80958000	2132	1748	2839	151	2132	1748	2839	151	2132	1748	2839	151	0	0	0	151	352	109	1383	151	2132	1748	2839	151	13500	13500	13500	151	0.0000	no	no	2486	88.6	2486	87.3
10	80959000	2090	1564	3678	151	2128	1564	3678	151	2128	1564	3678	151	0	0	0	151	726	128	1887	151	2128	1564	3678	151	13500	13500	13500	151	0.0000	no	no	1430	44.4	1430	39.0
10	80960000	2121	1564	3678	151	2146	1564	3678	151	2166	1564	3678	151	10	13	150	151	926	128	1887	151	2166	1564	3678	151	13500	13500	13500	151	0.0000	no	no	1430	44.4	1430	39.0
10	80961000	2340	1564	3678	151	2340	1564	3678	151	2340	1564	3678	151	28	29	334	151	809	130	1956	151	2340	1564	3678	151	13500	13500	13500	151	0.0000	no	no	1430	44.4	1430	39.0
10	80962000	2151	1380	3598	151	2151	1380	3598	151	2172	1518	3658	151	56	29	334	151	541	128	1887	151	2172	1518	3658	151	13500	13500	13500	151	0.0000	no	no	1398	41.6	1398	36.1
10	80963000	1773	1348	1928	151	1773	1348	1928	151	1813	1364	2678	151	218	84	831	151	258	76	674	151	1813	1364	2678	151	13500	13500	13500	151	0.0000	no	no	1398	41.6	1398	36.1
10	80964000	1744	1348	1928	151	1744	1348	1928	151	1765	1348	1928	151	238	84	831	151	265	76	674	151	1765	1348	1928	151	13500	13500	13500	151	0.0000	no	no	1398	41.6	1398	36.1
10	80965000	1744	1348	1928	151	1745	1348	1928	151	1744	1348	1928	151	399	109	1383	151	259	68	591	151	1745	1348	1928	151	13500	13500	13500	151	0.0000	no	no	1398	41.6	1398	36.1
10	80966000	1774	1348	1928	151	1777	1348	1928	151	1774	1348	1928	151	506	109	1383	151	249	64	568	151	1777	1348	1928	151	13500	13500	13500	151	0.0000	no	no	1398	41.6	1398	36.1
10	80967000	1766	1348	1928	151	1769	1348	1928	151	1766	1348	1928	151	645	118	1598	151	237	64	568	151	1769	1348	1928	151	13500	13500	13500	151	0.0000	no	no	3172	94.2	3172	93.9
10	80968000	1668	1302	1922	151	1693	1302	1922	151	1688	1318	2658	151	911	118	1598	151	233	42	441	151	1713	1318	2658	151	13500	13500	13500	151	0.0000	no	no	2282	84.8	2282	83.2
10	80969000	1658	1164	1904	151	1719	1364	2678	151	1659	1164	1904	151	1539	1213	1951	151	232	42	441	151	1720	1364	2678	151	13500	13500	13500	151	0.0000	no	no	2069	79.4	2069	77.5
10	80970000	1698	1318	2658	151	1732	1364	2678	151	1698	1318	2658	151	1471	883	1775	151	229	42	441	151	1732	1364	2678	151	13500	13500	13500	151	0.0000	no	no	1145	21.7	1145	15.7
10	80971000	1636	1348	1928	151	1668	1348	1928	151	1638	1348	1928	151	1468	883	1775	151	294	100	1199	151	1670	1348	1928	151	13500	13500	13500	151	0.0000	no	no	1337	36.4	1337	30.5
10	80972000	1762	1368	2908	151	1843	1380	3598	151	1763	1368	2908	151	1648	988	3335	151	673	118	1598	151	1844	1380	3598	151	13500	13500	13500	151	0.0000	no	no	2018	78.0	2018	75.4
10	80973000	1692	1364	2678	151	1748	1364	2678	151	1692	1364	2678	151	1438	883	1775	151	1001	118	1598	151	1748	1364	2678	151	13500	13500	13500	151	0.0000	no	no	2018	78.0	2018	75.4
10	80974000	1736	1180	2598	151	1754	1180	2598	151	1736	1180	2598	151	1471	1067	1800	151	1435	1067	1800	151	1754	1180	2598	151	13500	13500	13500	151	0.0000	no	no	1662	61.9	1662	57.6
10	80975000	1522	1164	1904	151	1732	1318	2658	151	1732	1318	2658	151	1522	1087	2466	151	1514	1087	2466	151	1732	1318	2658	151	13500	13500	13500	151	0.0000	no	no	1579	55.9	1579	51.3
10	80976000	1583	1180	2598	151	1763	1318	2658	151	1763	1318	2658	151	1497	1087	2466	151	1478	1087	2466	151	1763	1318	2658	151	13500	13500	13500	151	0.0000	no	no	1579	55.9	1579	51.3
10	80977000	1528	1118	1898	151	1750	1318	2658	151	1702	1180	2598	151	1550	1087	2466	151	1070	118	1598	151	1751	1318	2658	151	13500	13500	13500	151	0.0000	no	no	1579	55.9	1579	51.3
10	80978000	1543	1164	1904	151	1719	1318	2658	151	1643	1164	1904	151	1493	903	2386	151	634	112	1452	151	1721	1318	2658	151	13500	13500	13500	151	0.0000	no	no	1712	65.5	1712	61.4
10	80979000	1506	1164	1904	151	1697	1180	2598	151	1628	1164	1904	151	1505	1041	2446	151	477	109	1383	151	1697	1180	2598	151	13500	13500	13500	151	0.0000	no	no	1712	65.5	1712	61.4
10	80980000	1490	980	1879	151	1666	1164	1904	151	1628	1164	1904	151	1481	1067	1800	151	364	100	1199	151	1666	1164	1904	151	13500	13500	13500	151	0.0000	no	no	1712	65.5	1712	61.4
10	80981000	1493	980	1879	151	1711	1180	2598	151	1653	1164	1904	151	1512	903	2386	151	224	64	568	151	1711	1180	2598	151	13500	13500	13500	151	0.0000	no	no	1712	65.5	1712	61.4
10	80982000	1509	980	1879	151	1659	1168	1973	151	1530	1164	1904	151	1441	883	1775	151	201	32	368	151	1659	1168	1973	151	13500	13500	13500	151	0.0000	no	no	1860	72.6	1860	69.6
10	80983000	1562	1164	1904	151	1651	1164	1904	151	1569	1164	1904	151	1452	837	1769	151	202	32	368	151	1651	1164	1904	151	13500	13500	13500	151	0.0000	no	no	1413	42.9	1413	37.5
10	80984000	1543	980	1879	151	1613	1164	1904	151	1555	1164	1904	151	873	210	1614	151	196	32	368	151	1613	1164	1904	151	13500	13500	13500	151	0.0000	no	no	1413	42.9	1413	37.5
10	80985000	1556	980	1879	151	1644	1180	2598	151	1590	1164	1904	151	573	210	1614	151	214	32	368	151	1652	1180	2598	151	13500	13500	13500	151	0.0000	no	no	1413	42.9	1413	37.5
10	80986000	1482	934	1873	151	1713	1180	2598	151	1579	1164	1904	151	307	170	709	151	208	32	368	151	1722	1180	2598	151	13500	13500	13500	151	0.0000	no	no	1113	19.1	1113	13.7
10	80987000	1564	796	1855	151	1768	1180	2598	151	1646	1168	1973	151	287	168	682	151	217	32	368	151	1768	1180	2598	151	13500	13500	13500	151	0.0000	no	no	1305	33.8	1305	27.8
10	80988000	1608	796	1855	151	1768	1180	2598	151	1687	1168	1973	151	276	160	595	151	182	32	368	151	1775	1180	2598	151	13500	13500	13500	151	0.0000	no	no	2340	86.6	2340	85.1
10	80989000	1815	1180	2598	151	1849	1180	2598	151	1854	1180	2598	151	316	186	1077	151	170	32	368	151	1856	1180	2598	151	13500	13500	13500	151	0.0000	no	no	2340	86.6	2340	85.1
10	80990000	2196	1564	3678	151	2196	1564	3678	151	2196	1564	3678	151	299	170	709	151	160	32	368	151	2196	1564	3678	151	13500	13500	13500	151	0.0000	no	no	2874	92.4	2874	92.0
10	80991000	2244	1564	3678	151	2244	1564	3678	151	2244	1564	3678	151	299	160	595	151	148	32	368	151	2244	1564	3678	151	13500	13500	13500	151	0.0000	no	no	2098	80.1	2098	78.3
10	80992000	2396	1564	3678	151	2396	1564	3678	151	2396	1564	3678	151	311	168	682	151	147	32	368	151	2396	1564	3678	151	13500	13500	13500	151	0.0000	no	no	2098	80.1	2098	78.3
10	80993000	2460	1772	3759	151	2461	1772	3759	151	2460	1772	3759	151	312	168	682	151	147	32	368	151	2461	1772	3759	151	13500	13500	13500	151	0.0000	no	no	1407	42.4	1407	36.9
10	80994000	2560	1772	3759	151	2560	1772	3759	151	2560	1772	3759	151	419	176	847	151	214	100	1199	151	2560	1772	3759	151	13500	13500	13500	151	0.0000	no	no	1407	42.4	1407	36.9
10	80995000	2408	1564	3678	151	2408	1564	3678	151	2408	1564	3678	151	419	176	847	151	139	28	322	151	2408	1564	3678	151	13500	13500	13500	151	0.0000	no	no	1748	67.4	1748	63.5
10	80996000	2343	1564	3678	151	2343	1564	3678	151	2343	1564	3678	151	432	176	847	151	122	28	322	151	2343	1564	3678	151	13500	13500	13500	151	0.0000	no	no	1748	67.4	1748	63.5
10	80997000	2392	1564	3678	151	2392	1564	3678	151	2392	1564	3678	151	418	170	709	151	95	25	287	151	2392	1564	3678	151	13500	13500	13500	151	0.0000	no	no	2734	91.2	2734	90.7
10	80998000	2234	1564	3678	151	2234	1564	3678	151	2234	1564	3678	151	1119	312	1935	151	93	25	287	151	2234	1564	3678	151	13500	13500	13500	151	0.0000	no	no	2594	89.9	2594	89.1
10	80999000	2182	1564	3678	151	2182	1564	3678	151	2182	1564	3678	151	1852	498	2943	151	91	25	287	151	2182	1564	3678	151	13500	13500	13500	151	0.0000	no	no	2023	78.1	2023	75.5
10	81000000	2075	1380	3598	151	2089	1380	3598	151	2075	1380	3598	151	1605	228	2622	151	78	25	287	151	2089	1380	3598	151	13500	13500	13500	151	0.0000	no	no	1885	73.5	1885	70.6
10	81001000	1685	829	3357	151	1730	1013	3437	151	1717	1013	3437	151	415	210	1614	151	69	25	287	151	1732	1013	3437	151	13500	13500	13500	151	0.0000	no	no	3574	95.8	3574	95.6
10	81002000	1348	796	1855	151	1435	984	1948	151	1435	984	1948	151	230	176	847	151	62	19	219	151	1435	984	1948	151	13500	13500	13500	151	0.0000	no	no	1361	38.5	1361	32.8
10	81003000	1320	796	1855	151	1397	980	1879	151	1397	980	1879	151	187	168	682	151	56	19	219	151	1397	980	1879	151	13500	13500	13500	151	0.0000	no	no	1361	38.5	1361	32.8
10	81004000	1311	796	1855	151	1403	1000	2748	151	1403	1000	2748	151	180	168	682	151	55	19	219	151	1403	1000	2748	151	13500	13500	13500	151	0.0000	no	no	1361	38.5	1361	32.8
10	81005000	1241	780	1620	151	1341	980	1879	151	1341	980	1879	151	152	116	284	151	54	19	219	151	1341	980	1879	151	13500	13500	13500	151	0.0000	no	no	1361	38.5	1361	32.8
10	81006000	1260	784	1666	151	1356	980	1879	151	1350	980	1879	151	148	116	284	151	54	19	219	151	1359	980	1879	151	13500	13500	13500	151	0.0000	no	no	1361	38.5	1361	32.8
10	81007000	1257	780	1620	151	1329	968	1682	151	1356	980	1879	151	148	116	284	151	54	19	219	151	1365	980	1879	151	13500	13500	13500	151	0.0000	no	no	1361	38.5	1361	32.8
10	81008000	1283	780	1620	151	1333	968	1682	151	1345	980	1879	151	142	116	284	151	46	8	92	151	1355	980	1879	151	13500	13500	13500	151	0.0000	no	no	1361	38.5	1361	32.8
10	81009000	1334	980	1879	151	1351	980	1879	151	1365	980	1879	151	142	116	284	151	46	8	92	151	1370	980	1879	151	13500	13500	13500	151	0.0000	no	no	1943	75.6	1943	72.8
10	81010000	1400	980	1879	151	1416	980	1879	151	1421	980	1879	151	142	116	284	151	46	8	92	151	1425	980	1879	151	13500	13500	13500	151	0.0000	no	no	806	2.7	806	1.5
10	81011000	1485	980	1879	151	1491	980	1879	151	1503	980	1879	151	142	116	284	151	46	8	92	151	1503	980	1879	151	13500	13500	13500	151	0.0000	no	no	806	2.7	806	1.5
10	81012000	1354	980	1879	151	1364	980	1879	151	1515	980	1879	151	142	116	284	151	44	8	92	151	1521	980	1879	151	13500	13500	13500	151	0.0000	no	no	806	2.7	806	1.5
10	81013000	1419	980	1879	151	1425	980	1879	151	1567	980	1879	151	142	116	284	151	44	8	92	151	1567	980	1879	151	13500	13500	13500	151	0.0000	no	no	806	2.7	806	1.5
10	81014000	1639	1164	1904	151	1639	1164	1904	151	1639	1164	1904	151	140	116	284	151	44	8	92	151	1639	1164	1904	151	13500	13500	13500	151	0.0000	no	no	1356	38.0	1356	32.2
10	81015000	1640	1164	1904	151	1640	1164	1904	151	1640	1164	1904	151	156	116	284	151	44	8	92	151	1640	1164	1904	151	13500	13500	13500	151	0.0000	no	no	1356	38.0	1356	32.2
10	81016000	1691	1180	2598	151	1691	1180	2598	151	1691	1180	2598	151	149	116	284	151	42	8	92	151	1691	1180	2598	151	13500	13500	13500	151	0.0000	no	no	1356	38.0	1356	32.2
10	81017000	1648	1164	1904	151	1661	1164	1904	151	1648	1164	1904	151	147	116	284	151	42	8	92	151	1661	1164	1904	151	13500	13500	13500	151	0.0000	no	no	1388	40.8	1388	35.2
10	81018000	1634	1302	1922	151	1634	1302	1922	151	1636	1302	1922	151	146	116	284	151	46	8	92	151	1636	1302	1922	151	13500	13500	13500	151	0.0000	no	no	1388	40.8	1388	35.2
10	81019000	1696	1180	2598	151	1696	1180	2598	151	1697	1180	2598	151	148	116	284	151	46	8	92	151	1697	1180	2598	151	13500	13500	13500	151	0.0000	no	no	1388	40.8	1388	35.2
10	81020000	1693	1180	2598	151	1700	1180	2598	151	1698	1180	2598	151	156	116	284	151	46	8	92	151	1705	1180	2598	151	13500	13500	13500	151	0.0000	no	no	1388	40.8	1388	35.2
10	81021000	1729	1180	2598	151	1761	1180	2598	151	1752	1180	2598	151	154	116	284	151	46	8	92	151	1774	1180	2598	151	13500	13500	13500	151	0.0000	no	no	677	0.5	883	3.3
10	81022000	1776	1168	1973	151	1776	1168	1973	151	1781	1168	1973	151	151	116	284	151	46	8	92	151	1781	1168	1973	151	13500	13500	13500	151	0.0000	no	no	1157	22.6	1157	16.5
10	81023000	1966	1548	2759	151	1966	1548	2759	151	1972	1548	2759	151	151	116	284	151	46	8	92	151	1972	1548	2759	151	13500	13500	13500	151	0.0000	no	no	1456	46.5	1456	41.3
10	81024000	1924	1548	2759	151	1924	1548	2759	151	1940	1548	2759	151	151	116	284	151	46	8	92	151	1940	1548	2759	151	13500	13500	13500	151	0.0000	no	no	1291	32.6	1291	26.5
10	81025000	1789	1532	1952	151	1789	1532	1952	151	1810	1532	1952	151	149	116	284	151	46	8	92	151	1810	1532	1952	151	13500	13500	13500	151	0.0000	no	no	1291	32.6	1291	26.5
10	81026000	1854	1548	2759	151	1854	1548	2759	151	1868	1548	2759	151	150	116	284	151	46	8	92	151	1868	1548	2759	151	13500	13500	13500	151	0.0000	no	no	1496	49.7	1496	44.7
10	81027000	1806	1532	1952	151	1806	1532	1952	151	1821	1532	1952	151	150	116	284	151	46	8	92	151	1821	1532	1952	151	13500	13500	13500	151	0.0000	no	no	1371	39.3	1371	33.7
10	81028000	1807	1532	1952	151	1807	1532	1952	151	1830	1532	1952	151	150	116	284	151	46	8	92	151	1830	1532	1952	151	13500	13500	13500	151	0.0000	no	no	1371	39.3	1371	33.7
10	81029000	1826	1532	1952	151	1826	1532	1952	151	1854	1532	1952	151	162	117	295	151	46	8	92	151	1854	1532	1952	151	13500	13500	13500	151	0.0000	no	no	2648	90.4	2648	89.7
10	81030000	1828	1532	1952	151	1828	1532	1952	151	1834	1532	1952	151	162	117	295	151	46	8	92	151	1834	1532	1952	151	13500	13500	13500	151	0.0000	no	no	2648	90.4	2648	89.7
10	81031000	1817	1532	1952	151	1817	1532	1952	151	1817	1532	1952	151	164	120	330	151	50	16	184	151	1817	1532	1952	151	13500	13500	13500	151	0.0000	no	no	2648	90.4	2648	89.7
10	81032000	1820	1532	1952	151	1820	1532	1952	151	1820	1532	1952	151	167	120	330	151	47	8	92	151	1820	1532	1952	151	13500	13500	13500	151	0.0000	no	no	2648	90.4	2648	89.7
10	81033000	1844	1532	1952	151	1844	1532	1952	151	1844	1532	1952	151	169	120	330	151	47	8	92	151	1844	1532	1952	151	13500	13500	13500	151	0.0000	no	no	1157	22.6	1542	48.4
10	81034000	1807	1532	1952	151	1807	1532	1952	151	1811	1532	1952	151	169	120	330	151	47	8	92	151	1811	1532	1952	151	13500	13500	13500	151	0.0000	no	no	1157	22.6	1542	48.4
10	81035000	1840	1548	2759	151	1840	1548	2759	151	1840	1548	2759	151	171	120	330	151	46	10	115	151	1840	1548	2759	151	13500	13500	13500	151	0.0000	no	no	1157	22.6	1542	48.4
10	81036000	1815	1536	2069	151	1815	1536	2069	151	1815	1536	2069	151	172	120	330	151	46	8	92	151	1815	1536	2069	151	13500	13500	13500	151	0.0000	no	no	909	7.0	1309	28.2
10	81037000	1750	1348	1928	151	1750	1348	1928	151	1751	1348	1928	151	177	124	376	151	50	8	92	151	1751	1348	1928	151	13500	13500	13500	151	0.0000	no	no	909	7.0	1309	28.2
10	81038000	1736	1180	2598	151	1736	1180	2598	151	1741	1180	2598	151	179	124	376	151	54	8	92	151	1741	1180	2598	151	13500	13500	13500	151	0.0000	no	no	909	7.0	1309	28.2
10	81039000	1723	1180	2598	151	1723	1180	2598	151	1727	1180	2598	151	184	124	376	151	54	8	92	151	1727	1180	2598	151	13500	13500	13500	151	0.0000	no	no	909	7.0	1309	28.2
10	81040000	1695	1184	2828	151	1701	1184	2828	151	1709	1184	2828	151	192	132	434	151	54	8	92	151	1715	1184	2828	151	13500	13500	13500	151	0.0000	no	no	909	7.0	1309	28.2
10	81041000	1623	1168	1973	151	1626	1168	1973	151	1634	1180	2598	151	192	132	434	151	54	8	92	151	1637	1180	2598	151	13500	13500	13500	151	0.0000	no	no	722	1.1	1185	18.2
10	81042000	1587	1168	1973	151	1592	1168	1973	151	1587	1168	1973	151	202	132	434	151	54	8	92	151	1592	1168	1973	151	13500	13500	13500	151	0.0000	no	no	722	1.1	1185	18.2
10	81043000	1579	1164	1904	151	1581	1164	1904	151	1579	1164	1904	151	256	156	572	151	54	8	92	151	1581	1164	1904	151	13500	13500	13500	151	0.0000	no	no	722	1.1	1185	18.2
10	81044000	1528	1164	1904	151	1530	1164	1904	151	1528	1164	1904	151	267	156	572	151	54	8	92	151	1530	1164	1904	151	13500	13500	13500	151	0.0000	no	no	906	6.9	906	3.9
10	81045000	1433	1164	1904	151	1449	1164	1904	151	1433	1164	1904	151	292	160	595	151	55	10	115	151	1449	1164	1904	151	13500	13500	13500	151	0.0000	no	no	906	6.9	906	3.9
10	81046000	1415	1164	1904	151	1416	1164	1904	151	1415	1164	1904	151	393	156	572	151	55	10	115	151	1416	1164	1904	151	13500	13500	13500	151	0.0000	no	no	1019	13.5	1019	8.7
10	81047000	1457	1168	1973	151	1457	1168	1973	151	1457	1168	1973	151	403	156	572	151	61	16	184	151	1457	1168	1973	151	13500	13500	13500	151	0.0000	no	no	1019	13.5	1019	8.7
10	81048000	1436	1164	1904	151	1436	1164	1904	151	1436	1164	1904	151	402	156	572	151	62	16	184	151	1436	1164	1904	151	13500	13500	13500	151	0.0000	no	no	1608	58.0	1608	53.5
10	81049000	1439	1164	1904	151	1439	1164	1904	151	1439	1164	1904	151	424	160	595	151	77	26	299	151	1439	1164	1904	151	13500	13500	13500	151	0.0000	no	no	1744	67.2	1744	63.3
10	81050000	1423	1164	1904	151	1441	1164	1904	151	1440	1164	1904	151	437	248	576	151	87	28	322	151	1441	1164	1904	151	13500	13500	13500	151	0.0000	no	no	1339	36.6	1339	30.7
10	81051000	1334	980	1879	151	1402	1164	1904	151	1402	1164	1904	151	441	248	576	151	91	28	322	151	1402	1164	1904	151	13500	13500	13500	151	0.0000	no	no	1339	36.6	1339	30.7
10	81052000	1287	980	1879	151	1377	1164	1904	151	1377	1164	1904	151	442	248	576	151	91	28	322	151	1377	1164	1904	151	13500	13500	13500	151	0.0000	no	no	1476	48.1	1476	43.0
10	81053000	1276	980	1879	151	1366	1164	1904	151	1366	1164	1904	151	447	248	576	151	99	28	322	151	1366	1164	1904	151	13500	13500	13500	151	0.0000	no	no	1476	48.1	1476	43.0
10	81054000	1278	980	1879	151	1385	1164	1904	151	1385	1164	1904	151	447	248	576	151	114	32	368	151	1385	1164	1904	151	13500	13500	13500	151	0.0000	no	no	1476	48.1	1476	43.0
10	81055000	1318	980	1879	151	1409	1164	1904	151	1409	1164	1904	151	447	248	576	151	143	34	390	151	1409	1164	1904	151	13500	13500	13500	151	0.0000	no	no	1476	48.1	1476	43.0
10	81056000	1319	980	1879	151	1401	1164	1904	151	1401	1164	1904	151	440	248	576	151	140	32	368	151	1401	1164	1904	151	13500	13500	13500	151	0.0000	no	no	1601	57.5	1601	53.0
10	81057000	1441	984	1948	151	1506	1168	1973	151	1506	1168	1973	151	444	248	576	151	142	32	368	151	1506	1168	1973	151	13500	13500	13500	151	0.0000	no	no	1601	57.5	1601	53.0
10	81058000	1672	996	2518	151	1691	1180	2598	151	1691	1180	2598	151	447	248	576	151	144	32	368	151	1691	1180	2598	151	13500	13500	13500	151	0.0000	no	no	1601	57.5	1601	53.0
10	81059000	1721	1164	1904	151	1726	1302	1922	151	1726	1302	1922	151	441	248	576	151	160	40	430	151	1726	1302	1922	151	13500	13500	13500	151	0.0000	no	no	1601	57.5	1601	53.0
10	81060000	1728	1348	1928	151	1728	1348	1928	151	1728	1348	1928	151	436	248	576	151	170	40	430	151	1728	1348	1928	151	13500	13500	13500	151	0.0000	no	no	2209	83.4	2209	81.8
10	81061000	1871	1364	2678	151	1871	1364	2678	151	1871	1364	2678	151	397	156	572	151	202	40	430	151	1871	1364	2678	151	13500	13500	13500	151	0.0000	no	no	1236	28.3	1236	22.0
10	81062000	1849	1364	2678	151	1849	1364	2678	151	1851	1364	2678	151	403	248	576	151	291	92	1015	151	1851	1364	2678	151	13500	13500	13500	151	0.0000	no	no	739	1.4	1357	32.4
10	81063000	1836	1364	2678	151	1845	1364	2678	151	1847	1364	2678	151	392	248	576	151	512	100	1199	151	1847	1364	2678	151	13500	13500	13500	151	0.0000	no	no	739	1.4	1357	32.4
10	81064000	1878	1364	2678	151	1884	1364	2678	151	1884	1364	2678	151	389	225	575	151	740	302	1630	151	1884	1364	2678	151	13500	13500	13500	151	0.0000	no	no	596	0.2	1960	73.4
10	81065000	1868	1364	2678	151	1914	1364	2678	151	1914	1364	2678	151	396	225	575	151	650	276	1047	151	1914	1364	2678	151	13500	13500	13500	151	0.0000	no	no	682	0.6	1276	25.4
10	81066000	1552	980	1879	151	1697	1180	2598	151	1697	1180	2598	151	401	248	576	151	548	260	690	151	1697	1180	2598	151	13500	13500	13500	151	0.0000	no	no	682	0.6	1276	25.4
10	81067000	1260	980	1879	151	1445	980	1879	151	1450	980	1879	151	401	248	576	151	537	262	725	151	1450	980	1879	151	13500	13500	13500	151	0.0000	no	no	682	0.6	1276	25.4
10	81068000	954	764	1436	151	1314	980	1879	151	1319	980	1879	151	405	252	599	151	532	262	725	151	1319	980	1879	151	13500	13500	13500	151	0.0000	no	no	682	0.6	1276	25.4
10	81069000	1011	780	1620	151	1324	980	1879	151	1329	980	1879	151	380	252	599	151	540	284	1231	151	1329	980	1879	151	13500	13500	13500	151	0.0000	no	no	682	0.6	1276	25.4
10	81070000	1053	780	1620	151	1330	980	1879	151	1336	980	1879	151	380	252	599	151	536	284	1231	151	1336	980	1879	151	13500	13500	13500	151	0.0000	no	no	1533	52.6	1533	47.8
10	81071000	1097	780	1620	151	1405	980	1879	151	1405	980	1879	151	411	268	863	151	542	284	1231	151	1405	980	1879	151	13500	13500	13500	151	0.0000	no	no	1094	18.0	1094	12.6
10	81072000	1122	796	1855	151	1540	996	2518	151	1540	996	2518	151	411	268	863	151	467	260	690	151	1540	996	2518	151	13500	13500	13500	151	0.0000	no	no	1094	18.0	1094	12.6
10	81073000	1379	996	2518	151	1745	1138	2808	151	1745	1138	2808	151	401	276	1047	151	424	260	690	151	1745	1138	2808	151	13500	13500	13500	151	0.0000	no	no	1695	63.8	1695	59.7
10	81074000	1621	996	2518	151	1795	1180	2598	151	1795	1180	2598	151	401	276	1047	151	357	160	595	151	1795	1180	2598	151	13500	13500	13500	151	0.0000	no	no	1695	63.8	1695	59.7
10	81075000	1614	996	2518	151	1831	1180	2598	151	1831	1180	2598	151	429	276	1047	151	343	160	595	151	1831	1180	2598	151	13500	13500	13500	151	0.0000	no	no	950	9.0	1833	68.4
10	81076000	1715	1013	3437	151	2183	1334	3578	151	2170	1334	3578	151	384	248	576	151	300	156	572	151	2183	1334	3578	151	13500	13500	13500	151	0.0000	no	no	950	9.0	1833	68.4
10	81077000	2787	1013	3437	151	3108	1564	3678	151	3108	1564	3678	151	389	248	576	151	303	156	572	151	3108	1564	3678	151	13500	13500	13500	151	0.0000	no	no	1623	59.0	1623	54.6
10	81078000	1839	672	3277	151	3452	1772	3759	151	3452	1772	3759	151	380	248	576	151	301	156	572	151	3452	1772	3759	151	13500	13500	13500	151	0.0000	no	no	1919	74.8	1919	72.0
10	81079000	1213	321	2794	151	2766	1564	3678	151	2781	1564	3678	151	379	248	576	151	317	168	682	151	2781	1564	3678	151	13500	13500	13500	151	0.0000	no	no	871	5.0	1740	63.0
10	81080000	1046	307	1755	151	2387	1380	3598	151	2403	1380	3598	151	388	252	599	151	476	210	1614	151	2403	1380	3598	151	13500	13500	13500	151	0.0000	no	no	871	5.0	1740	63.0
10	81081000	913	280	1139	151	2459	1518	3658	151	2459	1518	3658	151	386	252	599	151	370	170	709	151	2459	1518	3658	151	13500	13500	13500	151	0.0000	no	no	871	5.0	1740	63.0
10	81082000	921	280	1139	151	2348	1772	3759	151	2348	1772	3759	151	397	252	599	151	371	170	709	151	2348	1772	3759	151	13500	13500	13500	151	0.0000	no	no	871	5.0	1740	63.0
10	81083000	2198	1013	3437	151	2345	1772	3759	151	2338	1772	3759	151	530	276	1047	151	378	176	847	151	2345	1772	3759	151	13500	13500	13500	151	0.0000	no	no	1299	33.3	2211	81.8
10	81084000	2377	1703	3739	151	2377	1703	3739	151	2377	1703	3739	151	554	276	1047	151	407	176	847	151	2377	1703	3739	151	13500	13500	13500	151	0.0000	no	no	1804	70.2	1804	66.5
10	81085000	2446	1564	3678	151	2446	1564	3678	151	2448	1564	3678	151	539	276	1047	151	523	210	1614	151	2448	1564	3678	151	13500	13500	13500	151	0.0000	no	no	3701	96.2	3701	96.0
10	81086000	2386	1518	3658	151	2393	1518	3658	151	2390	1518	3658	151	544	372	1155	151	675	210	1614	151	2397	1518	3658	151	13500	13500	13500	151	0.0000	no	no	3701	96.2	3701	96.0
10	81087000	2587	1772	3759	151	2587	1772	3759	151	2624	1772	3759	151	509	370	1109	151	1149	314	2013	151	2624	1772	3759	151	13500	13500	13500	151	0.0000	no	no	3701	96.2	3701	96.0
10	81088000	2438	1772	3759	151	2438	1772	3759	151	2474	1772	3759	151	453	260	690	151	1813	672	3185	151	2474	1772	3759	151	13500	13500	13500	151	0.0000	no	no	3701	96.2	3701	96.0
10	81089000	1978	1138	2808	151	2099	1552	2989	151	2109	1552	2989	151	442	260	690	151	1213	654	1739	151	2109	1552	2989	151	13500	13500	13500	151	0.0000	no	no	2446	88.1	2446	86.7
10	81090000	1664	980	1879	151	1985	1548	2759	151	1991	1548	2759	151	426	260	690	151	1270	654	1739	151	1991	1548	2759	151	13500	13500	13500	151	0.0000	no	no	1106	18.7	1577	51.2
10	81091000	1824	1180	2598	151	1961	1548	2759	151	1965	1548	2759	151	427	260	690	151	1260	654	1739	151	1965	1548	2759	151	13500	13500	13500	151	0.0000	no	no	1103	18.5	1584	51.7
10	81092000	2172	1564	3678	151	2185	1703	3739	151	2201	1772	3759	151	430	352	698	151	1273	654	1739	151	2201	1772	3759	151	13500	13500	13500	151	0.0000	no	no	1103	18.5	1584	51.7
10	81093000	2190	1564	3678	151	2194	1772	3759	151	2244	1772	3759	151	430	352	698	151	1575	919	3305	151	2244	1772	3759	151	13500	13500	13500	151	0.0000	no	no	1103	18.5	1584	51.7
10	81094000	2162	1703	3739	151	2177	1772	3759	151	2241	1772	3759	151	425	260	690	151	1479	220	1911	151	2241	1772	3759	151	13500	13500	13500	151	0.0000	no	no	1278	31.7	1278	25.5
10	81095000	2058	1548	2759	151	2065	1686	2819	151	2123	1748	2839	151	419	260	690	151	1087	128	1887	151	2123	1748	2839	151	13500	13500	13500	151	0.0000	no	no	1278	31.7	1278	25.5
10	81096000	2105	1548	2759	151	2107	1686	2819	151	2149	1686	2819	151	408	260	690	151	476	118	1598	151	2150	1748	2839	151	13500	13500	13500	151	0.0000	no	no	1278	31.7	1278	25.5
10	81097000	1976	1502	2739	151	1981	1548	2759	151	2046	1686	2819	151	417	260	690	151	74	32	368	151	2047	1748	2839	151	13500	13500	13500	151	0.0000	no	no	933	8.1	933	4.9
10	81098000	1897	1318	2658	151	1905	1318	2658	151	1956	1548	2759	151	414	260	690	151	71	16	184	151	1962	1548	2759	151	13500	13500	13500	151	0.0000	no	no	1095	18.1	1095	12.7
10	81099000	1842	1318	2658	151	1852	1318	2658	151	1919	1548	2759	151	409	260	690	151	69	10	115	151	1926	1548	2759	151	13500	13500	13500	151	0.0000	no	no	1095	18.1	1095	12.7
10	81100000	1776	1168	1973	151	1778	1168	1973	151	1893	1548	2759	151	414	260	690	151	67	8	92	151	1893	1548	2759	151	13500	13500	13500	151	0.0000	no	no	1095	18.1	1095	12.7
10	81101000	1738	1302	1922	151	1738	1302	1922	151	1846	1536	2069	151	430	276	1047	151	67	8	92	151	1846	1536	2069	151	13500	13500	13500	151	0.0000	no	no	1095	18.1	1095	12.7
10	81102000	1757	1348	1928	151	1757	1348	1928	151	1826	1532	1952	151	423	276	1047	151	66	8	92	151	1826	1532	1952	151	13500	13500	13500	151	0.0000	no	no	960	10.2	1751	63.6
10	81103000	1823	1364	2678	151	1823	1364	2678	151	1855	1548	2759	151	413	276	1047	151	66	8	92	151	1855	1548	2759	151	13500	13500	13500	151	0.0000	no	no	960	10.2	1751	63.6
10	81104000	1861	1364	2678	151	1861	1364	2678	151	1917	1548	2759	151	416	253	1043	151	66	8	92	151	1917	1548	2759	151	13500	13500	13500	151	0.0000	no	no	833	3.6	833	2.1
10	81105000	1888	1364	2678	151	1888	1364	2678	151	1923	1548	2759	151	380	184	1031	151	66	8	92	151	1923	1548	2759	151	13500	13500	13500	151	0.0000	no	no	1591	56.8	1591	52.3
10	81106000	1862	1364	2678	151	1862	1364	2678	151	1923	1548	2759	151	334	156	572	151	67	10	115	151	1923	1548	2759	151	13500	13500	13500	151	0.0000	no	no	1669	62.3	1669	58.1
10	81107000	1740	1180	2598	151	1740	1180	2598	151	1854	1548	2759	151	338	156	572	151	67	10	115	151	1854	1548	2759	151	13500	13500	13500	151	0.0000	no	no	1669	62.3	1669	58.1
10	81108000	1691	1180	2598	151	1691	1180	2598	151	1847	1502	2739	151	334	248	576	151	64	8	92	151	1847	1502	2739	151	13500	13500	13500	151	0.0000	no	no	1669	62.3	1669	58.1
10	81109000	1685	1318	2658	151	1685	1318	2658	151	1836	1548	2759	151	333	248	576	151	60	8	92	151	1836	1548	2759	151	13500	13500	13500	151	0.0000	no	no	1089	17.7	1089	12.3
10	81110000	1620	1164	1904	151	1620	1164	1904	151	1766	1532	1952	151	325	230	473	151	60	8	92	151	1766	1532	1952	151	13500	13500	13500	151	0.0000	no	no	1089	17.7	1089	12.3
10	81111000	1643	1168	1973	151	1643	1168	1973	151	1819	1502	2739	151	327	224	438	151	58	8	92	151	1819	1502	2739	151	13500	13500	13500	151	0.0000	no	no	1089	17.7	1089	12.3
10	81112000	1596	1164	1904	151	1596	1164	1904	151	1793	1364	2678	151	327	224	438	151	58	8	92	151	1793	1364	2678	151	13500	13500	13500	151	0.0000	no	no	1089	17.7	1089	12.3
10	81113000	1602	1164	1904	151	1602	1164	1904	151	1788	1502	2739	151	325	224	438	151	58	8	92	151	1788	1502	2739	151	13500	13500	13500	151	0.0000	no	no	1089	17.7	1089	12.3
10	81114000	1623	1164	1904	151	1623	1164	1904	151	1821	1502	2739	151	329	230	473	151	58	8	92	151	1821	1502	2739	151	13500	13500	13500	151	0.0000	no	no	1089	17.7	1089	12.3
10	81115000	1581	1164	1904	151	1581	1164	1904	151	1856	1502	2739	151	318	224	438	151	58	8	92	151	1856	1502	2739	151	13500	13500	13500	151	0.0000	no	no	1133	21.1	1133	15.0
10	81116000	1585	1164	1904	151	1585	1164	1904	151	1765	1352	1997	151	317	224	438	151	58	8	92	151	1765	1352	1997	151	13500	13500	13500	151	0.0000	no	no	1133	21.1	1133	15.0
10	81117000	1635	1180	2598	151	1635	1180	2598	151	1803	1364	2678	151	317	224	438	151	56	8	92	151	1803	1364	2678	151	13500	13500	13500	151	0.0000	no	no	1133	21.1	1133	15.0
10	81118000	1493	980	1879	151	1493	980	1879	151	1725	1180	2598	151	317	224	438	151	56	8	92	151	1725	1180	2598	151	13500	13500	13500	151	0.0000	no	no	1133	21.1	1133	15.0
10	81119000	1451	980	1879	151	1451	980	1879	151	1697	1180	2598	151	317	224	438	151	56	8	92	151	1697	1180	2598	151	13500	13500	13500	151	0.0000	no	no	1133	21.1	1133	15.0
10	81120000	1507	984	1948	151	1507	984	1948	151	1791	1180	2598	151	317	224	438	151	56	8	92	151	1791	1180	2598	151	13500	13500	13500	151	0.0000	no	no	1133	21.1	1133	15.0
10	81121000	1348	996	2518	151	1348	996	2518	151	1802	1180	2598	151	315	224	438	151	56	8	92	151	1802	1180	2598	151	13500	13500	13500	151	0.0000	no	no	1133	21.1	1133	15.0
10	81122000	1240	964	1636	151	1240	964	1636	151	1709	1180	2598	151	308	224	438	151	56	8	92	151	1709	1180	2598	151	13500	13500	13500	151	0.0000	no	no	1133	21.1	1133	15.0
10	81123000	1306	980	1879	151	1306	980	1879	151	1677	1180	2598	151	306	224	438	151	61	8	92	151	1677	1180	2598	151	13500	13500	13500	151	0.0000	no	no	1133	21.1	1133	15.0
10	81124000	1559	996	2518	151	1559	996	2518	151	1744	1180	2598	151	296	132	434	151	61	8	92	151	1744	1180	2598	151	13500	13500	13500	151	0.0000	no	no	1133	21.1	1133	15.0
10	81125000	2338	1196	3518	151	2338	1196	3518	151	2346	1196	3518	151	288	132	434	151	61	8	92	151	2346	1196	3518	151	13500	13500	13500	151	0.0000	no	no	1133	21.1	1133	15.0
10	81126000	2364	1196	3518	151	2364	1196	3518	151	2382	1196	3518	151	292	132	434	151	61	8	92	151	2382	1196	3518	151	13500	13500	13500	151	0.0000	no	no	1133	21.1	1133	15.0
10	81127000	2682	1380	3598	151	2682	1380	3598	151	2687	1380	3598	151	291	132	434	151	61	8	92	151	2687	1380	3598	151	13500	13500	13500	151	0.0000	no	no	1133	21.1	1133	15.0
10	81128000	3616	3080	3920	151	3616	3080	3920	151	3616	3080	3920	151	287	132	434	151	61	8	92	151	3616	3080	3920	151	13500	13500	13500	151	0.0000	no	no	1801	69.9	1801	66.2
10	81129000	3523	2850	3900	151	3523	2850	3900	151	3523	2850	3900	151	287	132	434	151	61	8	92	151	3523	2850	3900	151	13500	13500	13500	151	0.0000	no	no	1801	69.9	1801	66.2
10	81130000	3470	2161	3839	151	3470	2161	3839	151	3470	2161	3839	151	286	132	434	151	61	8	92	151	3470	2161	3839	151	13500	13500	13500	151	0.0000	no	no	1801	69.9	1801	66.2
10	81131000	3464	2161	3839	151	3464	2161	3839	151	3464	2161	3839	151	276	132	434	151	61	8	92	151	3464	2161	3839	151	13500	13500	13500	151	0.0000	no	no	1801	69.9	1801	66.2
10	81132000	3477	2161	3839	151	3477	2161	3839	151	3477	2161	3839	151	276	132	434	151	64	10	115	151	3477	2161	3839	151	13500	13500	13500	151	0.0000	no	no	1801	69.9	1801	66.2
10	81133000	3647	3080	3920	151	3647	3080	3920	151	3647	3080	3920	151	279	132	434	151	65	10	115	151	3647	3080	3920	151	13500	13500	13500	151	0.0000	no	no	3266	94.7	3266	94.4
10	81134000	3964	3080	3920	151	3964	3080	3920	151	3964	3080	3920	151	280	132	434	151	65	10	115	151	3964	3080	3920	151	13500	13500	13500	151	0.0000	no	no	1669	62.3	1669	58.1
10	81135000	3987	4000	4000	151	3987	4000	4000	151	3987	4000	4000	151	281	132	434	151	65	10	115	151	3987	4000	4000	151	13500	13500	13500	151	0.0000	no	no	1669	62.3	1669	58.1
10	81136000	4000	4000	4000	151	4000	4000	4000	151	4000	4000	4000	151	281	132	434	151	65	10	115	151	4000	4000	4000	151	13500	13500	13500	151	0.0000	no	no	1682	63.1	1682	58.9
10	81137000	4000	4000	4000	151	4000	4000	4000	151	4000	4000	4000	151	270	132	434	151	65	10	115	151	4000	4000	4000	151	13500	13500	13500	151	0.0000	no	no	1682	63.1	1682	58.9
10	81138000	4000	4000	4000	151	4000	4000	4000	151	4000	4000	4000	151	265	132	434	151	65	10	115	151	4000	4000	4000	151	13500	13500	13500	151	0.0000	no	no	1682	63.1	1682	58.9
10	81139000	4000	4000	4000	151	4000	4000	4000	151	4000	4000	4000	151	249	132	434	151	67	10	115	151	4000	4000	4000	151	13500	13500	13500	151	0.0000	no	no	1682	63.1	1682	58.9
10	81140000	3091	1196	3518	151	3121	1380	3598	151	3381	1564	3678	151	215	132	434	151	68	16	184	151	3383	1564	3678	151	13500	13500	13500	151	0.0000	no	no	1682	63.1	1682	58.9
10	81141000	1807	1196	3518	151	1893	1380	3598	151	2030	1380	3598	151	209	132	434	151	68	16	184	151	2092	1380	3598	151	13500	13500	13500	151	0.0000	no	no	1682	63.1	1682	58.9
10	81142000	1547	1164	1904	151	1595	1164	1904	151	1616	1348	1928	151	200	132	434	151	68	16	184	151	1634	1348	1928	151	13500	13500	13500	151	0.0000	no	no	1655	61.5	1655	57.2
10	81143000	1557	1164	1904	151	1601	1164	1904	151	1595	1164	1904	151	193	132	434	151	68	16	184	151	1611	1164	1904	151	13500	13500	13500	151	0.0000	no	no	1402	42.0	1402	36.5
10	81144000	1600	1164	1904	151	1625	1164	1904	151	1617	1164	1904	151	213	154	561	151	68	16	184	151	1632	1164	1904	151	13500	13500	13500	151	0.0000	no	no	1402	42.0	1402	36.5
10	81145000	1621	1302	1922	151	1621	1302	1922	151	1621	1302	1922	151	192	115	468	151	68	16	184	151	1621	1302	1922	151	13500	13500	13500	151	0.0000	no	no	1682	63.1	1682	58.9
10	81146000	1646	1348	1928	151	1646	1348	1928	151	1646	1348	1928	151	189	115	468	151	68	16	184	151	1646	1348	1928	151	13500	13500	13500	151	0.0000	no	no	945	8.8	1431	39.2
10	81147000	1698	1364	2678	151	1698	1364	2678	151	1698	1364	2678	151	185	109	433	151	68	16	184	151	1698	1364	2678	151	13500	13500	13500	151	0.0000	no	no	2175	82.7	2175	81.0
10	81148000	1620	1348	1928	151	1620	1348	1928	151	1620	1348	1928	151	158	93	282	151	66	10	115	151	1620	1348	1928	151	13500	13500	13500	151	0.0000	no	no	2175	82.7	2175	81.0
10	81149000	1654	1348	1928	151	1657	1348	1928	151	1656	1348	1928	151	152	93	282	151	66	10	115	151	1657	1348	1928	151	13500	13500	13500	151	0.0000	no	no	1576	55.8	1576	51.1
10	81150000	1615	1302	1922	151	1623	1348	1928	151	1622	1348	1928	151	146	93	282	151	66	10	115	151	1626	1348	1928	151	13500	13500	13500	151	0.0000	no	no	1576	55.8	1576	51.1
10	81151000	1613	1348	1928	151	1613	1348	1928	151	1613	1348	1928	151	146	93	282	151	66	10	115	151	1613	1348	1928	151	13500	13500	13500	151	0.0000	no	no	1510	50.9	1510	45.9
10	81152000	1585	996	2518	151	1640	1180	2598	151	1662	1180	2598	151	140	93	282	151	66	10	115	151	1668	1180	2598	151	13500	13500	13500	151	0.0000	no	no	2018	78.0	2018	75.4
10	81153000	1430	980	1879	151	1549	1164	1904	151	1558	1164	1904	151	140	93	282	151	67	10	115	151	1572	1164	1904	151	13500	13500	13500	151	0.0000	no	no	1487	49.1	1487	44.0
10	81154000	1552	984	1948	151	1676	1180	2598	151	1676	1180	2598	151	140	93	282	151	67	10	115	151	1676	1180	2598	151	13500	13500	13500	151	0.0000	no	no	1487	49.1	1487	44.0
10	81155000	1705	1138	2808	151	1763	1184	2828	151	1763	1184	2828	151	141	93	282	151	70	10	115	151	1763	1184	2828	151	13500	13500	13500	151	0.0000	no	no	1276	31.5	1276	25.3
10	81156000	1650	1164	1904	151	1704	1164	1904	151	1704	1164	1904	151	141	93	282	151	70	10	115	151	1704	1164	1904	151	13500	13500	13500	151	0.0000	no	no	1904	74.2	1904	71.4
10	81157000	1766	1364	2678	151	1810	1364	2678	151	1810	1364	2678	151	141	93	282	151	72	16	184	151	1810	1364	2678	151	13500	13500	13500	151	0.0000	no	no	1904	74.2	1904	71.4
10	81158000	1781	1364	2678	151	1826	1364	2678	151	1826	1364	2678	151	141	93	282	151	72	16	184	151	1826	1364	2678	151	13500	13500	13500	151	0.0000	no	no	1904	74.2	1904	71.4
10	81159000	1831	1364	2678	151	1868	1364	2678	151	1868	1364	2678	151	143	93	282	151	72	16	184	151	1868	1364	2678	151	13500	13500	13500	151	0.0000	no	no	1904	74.2	1904	71.4
10	81160000	2203	1564	3678	151	2205	1564	3678	151	2222	1564	3678	151	143	93	282	151	76	24	276	151	2222	1564	3678	151	13500	13500	13500	151	0.0000	no	no	1904	74.2	1904	71.4
10	81161000	3095	1772	3759	151	3095	1772	3759	151	3095	1772	3759	151	143	93	282	151	76	24	276	151	3095	1772	3759	151	13500	13500	13500	151	0.0000	no	no	2167	82.5	2167	80.9
10	81162000	3349	2161	3839	151	3349	2161	3839	151	3349	2161	3839	151	143	93	282	151	79	24	276	151	3349	2161	3839	151	13500	13500	13500	151	0.0000	no	no	2167	82.5	2167	80.9
10	81163000	3503	2161	3839	151	3503	2161	3839	151	3503	2161	3839	151	142	93	282	151	262	84	831	151	3503	2161	3839	151	13500	13500	13500	151	0.0000	no	no	2336	86.5	2336	85.0
10	81164000	3867	2241	11209	151	3867	2241	11209	151	3867	2241	11209	151	143	93	282	151	753	102	1245	151	3867	2241	11209	151	13500	13500	13500	151	0.0000	no	no	2336	86.5	2336	85.0
10	81165000	5371	3161	11973	151	5371	3161	11973	151	5371	3161	11973	151	141	93	282	151	813	622	1006	151	5371	3161	11973	151	13500	13500	13500	151	0.0000	no	no	2794	91.8	2794	91.3
10	81166000	3636	2161	3839	151	3636	2161	3839	151	3636	2161	3839	151	142	93	282	151	783	362	925	151	3636	2161	3839	151	13500	13500	13500	151	0.0000	no	no	2839	92.1	2839	91.7
10	81167000	2655	1772	3759	151	2655	1772	3759	151	2655	1772	3759	151	151	93	282	151	745	368	1063	151	2655	1772	3759	151	13500	13500	13500	151	0.0000	no	no	1554	54.1	1554	49.4
10	81168000	2191	1772	3759	151	2191	1772	3759	151	2191	1772	3759	151	149	24	276	151	689	302	1630	151	2191	1772	3759	151	13500	13500	13500	151	0.0000	no	no	1261	30.3	1261	24.1
10	81169000	2154	1748	2839	151	2154	1748	2839	151	2154	1748	2839	151	155	24	276	151	409	268	863	151	2154	1748	2839	151	13500	13500	13500	151	0.0000	no	no	1261	30.3	1261	24.1
10	81170000	2160	1748	2839	151	2160	1748	2839	151	2160	1748	2839	151	165	32	368	151	244	28	322	151	2160	1748	2839	151	13500	13500	13500	151	0.0000	no	no	1261	30.3	1261	24.1
10	81171000	2226	1748	2839	151	2226	1748	2839	151	2226	1748	2839	151	185	32	368	151	247	28	322	151	2226	1748	2839	151	13500	13500	13500	151	0.0000	no	no	1371	39.4	1371	33.7
10	81172000	2401	1772	3759	151	2401	1772	3759	151	2401	1772	3759	151	184	32	368	151	245	28	322	151	2401	1772	3759	151	13500	13500	13500	151	0.0000	no	no	1323	35.3	1323	29.4
10	81173000	2481	1772	3759	151	2485	1772	3759	151	2485	1772	3759	151	184	32	368	151	259	40	430	151	2485	1772	3759	151	13500	13500	13500	151	0.0000	no	no	1405	42.2	1405	36.7
10	81174000	2565	1772	3759	151	2568	1979	3819	151	2568	1979	3819	151	182	32	368	151	262	40	430	151	2568	1979	3819	151	13500	13500	13500	151	0.0000	no	no	1405	42.2	1405	36.7
10	81175000	2893	1979	3819	151	2893	1979	3819	151	2893	1979	3819	151	159	29	334	151	264	40	430	151	2893	1979	3819	151	13500	13500	13500	151	0.0000	no	no	3071	93.7	3071	93.4
10	81176000	2505	1772	3759	151	2505	1772	3759	151	2505	1772	3759	151	155	29	334	151	257	40	430	151	2505	1772	3759	151	13500	13500	13500	151	0.0000	no	no	1913	74.6	1913	71.7
10	81177000	2440	1772	3759	151	2440	1772	3759	151	2440	1772	3759	151	169	40	430	151	255	40	430	151	2440	1772	3759	151	13500	13500	13500	151	0.0000	no	no	1913	74.6	1913	71.7
10	81178000	2238	1772	3759	151	2238	1772	3759	151	2238	1772	3759	151	168	40	430	151	252	40	430	151	2238	1772	3759	151	13500	13500	13500	151	0.0000	no	no	1913	74.6	1913	71.7
10	81179000	2074	1748	2839	151	2074	1748	2839	151	2074	1748	2839	151	158	34	392	151	225	28	322	151	2074	1748	2839	151	13500	13500	13500	151	0.0000	no	no	1239	28.4	1239	22.2
10	81180000	2047	1748	2839	151	2047	1748	2839	151	2047	1748	2839	151	131	24	276	151	204	28	322	151	2047	1748	2839	151	13500	13500	13500	151	0.0000	no	no	1975	76.7	1975	74.0
10	81181000	2013	1730	2150	151	2013	1730	2150	151	2013	1730	2150	151	131	24	276	151	172	28	322	151	2013	1730	2150	151	13500	13500	13500	151	0.0000	no	no	1975	76.7	1975	74.0
10	81182000	1984	1724	1976	151	1984	1724	1976	151	1984	1724	1976	151	129	24	276	151	155	28	322	151	1984	1724	1976	151	13500	13500	13500	151	0.0000	no	no	1922	74.9	1922	72.1
10	81183000	2017	1748	2839	151	2019	1748	2839	151	2019	1748	2839	151	139	24	276	151	134	28	322	151	2019	1748	2839	151	13500	13500	13500	151	0.0000	no	no	1922	74.9	1922	72.1
10	81184000	2041	1748	2839	151	2043	1748	2839	151	2043	1748	2839	151	127	24	276	151	117	28	322	151	2043	1748	2839	151	13500	13500	13500	151	0.0000	no	no	1733	66.6	1733	62.6
10	81185000	2021	1748	2839	151	2040	1748	2839	151	2040	1748	2839	151	127	24	276	151	111	28	322	151	2040	1748	2839	151	13500	13500	13500	151	0.0000	no	no	1267	30.8	1267	24.6
10	81186000	2131	1748	2839	151	2131	1748	2839	151	2131	1748	2839	151	127	24	276	151	103	28	322	151	2131	1748	2839	151	13500	13500	13500	151	0.0000	no	no	2571	89.7	2571	88.9
10	81187000	2192	1748	2839	151	2192	1748	2839	151	2192	1748	2839	151	127	24	276	151	89	28	322	151	2192	1748	2839	151	13500	13500	13500	151	0.0000	no	no	2571	89.7	2571	88.9
10	81188000	2320	1772	3759	151	2320	1772	3759	151	2320	1772	3759	151	127	24	276	151	88	28	322	151	2320	1772	3759	151	13500	13500	13500	151	0.0000	no	no	1099	18.3	1099	12.9
10	81189000	2265	1772	3759	151	2265	1772	3759	151	2265	1772	3759	151	127	24	276	151	72	28	322	151	2265	1772	3759	151	13500	13500	13500	151	0.0000	no	no	2084	79.7	2084	77.9
10	81190000	2039	1748	2839	151	2039	1748	2839	151	2039	1748	2839	151	127	24	276	151	41	24	276	151	2039	1748	2839	151	13500	13500	13500	151	0.0000	no	no	1491	49.4	1491	44.3
10	81191000	2069	1748	2839	151	2069	1748	2839	151	2069	1748	2839	151	127	24	276	151	27	16	184	151	2069	1748	2839	151	13500	13500	13500	151	0.0000	no	no	1595	57.2	1595	52.6
10	81192000	2028	1686	2819	151	2028	1686	2819	151	2028	1686	2819	151	127	24	276	151	27	16	184	151	2028	1686	2819	151	13500	13500	13500	151	0.0000	no	no	1436	44.9	1436	39.6
10	81193000	2084	1748	2839	151	2086	1748	2839	151	2086	1748	2839	151	127	24	276	151	26	16	184	151	2086	1748	2839	151	13500	13500	13500	151	0.0000	no	no	1436	44.9	1436	39.6
10	81194000	2026	1748	2839	151	2028	1748	2839	151	2028	1748	2839	151	124	24	276	151	18	16	184	151	2028	1748	2839	151	13500	13500	13500	151	0.0000	no	no	1727	66.3	1727	62.3
10	81195000	1952	1548	2759	151	1954	1548	2759	151	1960	1548	2759	151	124	24	276	151	18	16	184	151	1960	1548	2759	151	13500	13500	13500	151	0.0000	no	no	992	12.0	1357	32.4
10	81196000	1958	1548	2759	151	1958	1548	2759	151	1960	1548	2759	151	124	24	276	151	18	16	184	151	1960	1548	2759	151	13500	13500	13500	151	0.0000	no	no	992	12.0	1357	32.4
10	81197000	2021	1548	2759	151	2036	1548	2759	151	2031	1548	2759	151	123	24	276	151	17	16	184	151	2046	1548	2759	151	13500	13500	13500	151	0.0000	no	no	1370	39.3	1370	33.6
10	81198000	2152	1754	3069	151	2161	1754	3069	151	2152	1754	3069	151	123	24	276	151	17	16	184	151	2161	1754	3069	151	13500	13500	13500	151	0.0000	no	no	1057	15.7	1057	10.5
10	81199000	2215	1772	3759	151	2222	1772	3759	151	2215	1772	3759	151	123	24	276	151	7	8	92	151	2222	1772	3759	151	13500	13500	13500	151	0.0000	no	no	1057	15.7	1057	10.5
10	81200000	2297	1772	3759	151	2297	1772	3759	151	2299	1772	3759	151	123	24	276	151	7	8	92	151	2299	1772	3759	151	13500	13500	13500	151	0.0000	no	no	1057	15.7	1057	10.5
10	81201000	2301	1772	3759	151	2303	1772	3759	151	2303	1772	3759	151	124	24	276	151	7	8	92	151	2305	1772	3759	151	13500	13500	13500	151	0.0000	no	no	3185	94.3	3185	94.0
10	81202000	2228	1380	3598	151	2232	1380	3598	151	2230	1380	3598	151	124	24	276	151	7	8	92	151	2232	1380	3598	151	13500	13500	13500	151	0.0000	no	no	1689	63.5	1689	59.3
10	81203000	2083	1368	2908	151	2089	1368	2908	151	2085	1368	2908	151	124	24	276	151	7	8	92	151	2089	1368	2908	151	13500	13500	13500	151	0.0000	no	no	1300	33.5	1300	27.5
10	81204000	1942	1318	2658	151	1949	1318	2658	151	1946	1318	2658	151	123	24	276	151	7	8	92	151	1949	1318	2658	151	13500	13500	13500	151	0.0000	no	no	1300	33.5	1300	27.5
10	81205000	1972	1184	2828	151	1985	1368	2908	151	1981	1368	2908	151	123	24	276	151	7	8	92	151	1985	1368	2908	151	13500	13500	13500	151	0.0000	no	no	1300	33.5	1300	27.5
10	81206000	2020	1368	2908	151	2026	1368	2908	151	2026	1368	2908	151	123	24	276	151	7	8	92	151	2026	1368	2908	151	13500	13500	13500	151	0.0000	no	no	1300	33.5	1300	27.5
10	81207000	2329	1380	3598	151	2329	1380	3598	151	2329	1380	3598	151	123	24	276	151	7	8	92	151	2329	1380	3598	151	13500	13500	13500	151	0.0000	no	no	1300	33.5	1300	27.5
10	81208000	2505	1772	3759	151	2505	1772	3759	151	2505	1772	3759	151	123	24	276	151	7	8	92	151	2505	1772	3759	151	13500	13500	13500	151	0.0000	no	no	1394	41.3	1394	35.8
10	81209000	2748	1772	3759	151	2748	1772	3759	151	2748	1772	3759	151	123	24	276	151	7	8	92	151	2748	1772	3759	151	13500	13500	13500	151	0.0000	no	no	2277	84.7	2277	83.1
10	81210000	2536	1772	3759	151	2536	1772	3759	151	2536	1772	3759	151	123	24	276	151	7	8	92	151	2536	1772	3759	151	13500	13500	13500	151	0.0000	no	no	3786	96.5	3786	96.3
10	81211000	2352	1772	3759	151	2352	1772	3759	151	2352	1772	3759	151	118	24	276	151	7	8	92	151	2352	1772	3759	151	13500	13500	13500	151	0.0000	no	no	3786	96.5	3786	96.3
10	81212000	2287	1772	3759	151	2287	1772	3759	151	2287	1772	3759	151	118	24	276	151	7	8	92	151	2287	1772	3759	151	13500	13500	13500	151	0.0000	no	no	3786	96.5	3786	96.3
10	81213000	2196	1703	3739	151	2196	1703	3739	151	2196	1703	3739	151	118	24	276	151	6	8	92	151	2196	1703	3739	151	13500	13500	13500	151	0.0000	no	no	1538	52.9	1538	48.1
10	81214000	2053	1548	2759	151	2053	1548	2759	151	2053	1548	2759	151	116	24	276	151	6	8	92	151	2053	1548	2759	151	13500	13500	13500	151	0.0000	no	no	1321	35.1	1321	29.1
10	81215000	2037	1548	2759	151	2037	1548	2759	151	2037	1548	2759	151	119	24	276	151	6	8	92	151	2037	1548	2759	151	13500	13500	13500	151	0.0000	no	no	1385	40.5	1385	34.9
10	81216000	2061	1506	2969	151	2061	1506	2969	151	2061	1506	2969	151	119	24	276	151	6	8	92	151	2061	1506	2969	151	13500	13500	13500	151	0.0000	no	no	2087	79.8	2087	78.0
10	81217000	1858	996	2518	151	1989	1364	2678	151	1989	1364	2678	151	116	24	276	151	6	8	92	151	1989	1364	2678	151	13500	13500	13500	151	0.0000	no	no	2087	79.8	2087	78.0
10	81218000	1412	664	2357	151	2054	1380	3598	151	2054	1380	3598	151	125	28	322	151	6	8	92	151	2054	1380	3598	151	13500	13500	13500	151	0.0000	no	no	2383	87.2	2383	85.8
10	81219000	1029	537	1852	151	2083	1322	2888	151	2083	1322	2888	151	125	28	322	151	6	8	92	151	2083	1322	2888	151	13500	13500	13500	151	0.0000	no	no	2383	87.2	2383	85.8
10	81220000	1257	540	2196	151	2127	1180	2598	151	2127	1180	2598	151	124	28	322	151	3	2	23	151	2127	1180	2598	151	13500	13500	13500	151	0.0000	no	no	2383	87.2	2383	85.8
10	81221000	2462	829	3357	151	2913	1772	3759	151	2913	1772	3759	151	124	28	322	151	3	2	23	151	2913	1772	3759	151	13500	13500	13500	151	0.0000	no	no	2383	87.2	2383	85.8
10	81222000	3009	1564	3678	151	3179	2161	3839	151	3179	2161	3839	151	123	28	322	151	3	2	23	151	3179	2161	3839	151	13500	13500	13500	151	0.0000	no	no	2383	87.2	2383	85.8
10	81223000	3417	2161	3839	151	3424	2161	3839	151	3424	2161	3839	151	122	28	322	151	3	2	23	151	3424	2161	3839	151	13500	13500	13500	151	0.0000	no	no	2383	87.2	2383	85.8
10	81224000	3477	2161	3839	151	3477	2161	3839	151	3477	2161	3839	151	122	28	322	151	3	2	23	151	3477	2161	3839	151	13500	13500	13500	151	0.0000	no	no	3517	95.6	3517	95.4
10	81225000	3583	2161	3839	151	3589	2161	3839	151	3589	2161	3839	151	128	28	322	151	2	0	0	151	3589	2161	3839	151	13500	13500	13500	151	0.0000	no	no	3517	95.6	3517	95.4
10	81226000	3728	3080	3920	151	3728	3080	3920	151	3728	3080	3920	151	128	28	322	151	2	0	0	151	3728	3080	3920	151	13500	13500	13500	151	0.0000	no	no	3517	95.6	3517	95.4
10	81227000	3799	3080	3920	151	3799	3080	3920	151	3799	3080	3920	151	122	28	322	151	2	0	0	151	3799	3080	3920	151	13500	13500	13500	151	0.0000	no	no	3517	95.6	3517	95.4
10	81228000	4652	3161	11973	151	4652	3161	11973	151	4652	3161	11973	151	122	28	322	151	2	0	0	151	4652	3161	11973	151	13500	13500	13500	151	0.0000	no	no	3517	95.6	3517	95.4
10	81229000	4020	3080	3920	151	4020	3080	3920	151	4020	3080	3920	151	118	28	322	151	2	0	0	151	4020	3080	3920	151	13500	13500	13500	151	0.0000	no	no	4349	97.8	4349	97.7
10	81230000	3666	2161	3839	151	3685	2161	3839	151	3685	2161	3839	151	118	28	322	151	2	0	0	151	3685	2161	3839	151	13500	13500	13500	151	0.0000	no	no	4349	97.8	4349	97.7
10	81231000	3844	2850	3900	151	3844	2850	3900	151	3844	2850	3900	151	118	28	322	151	2	0	0	151	3844	2850	3900	151	13500	13500	13500	151	0.0000	no	no	4349	97.8	4349	97.7
10	81232000	3940	3080	3920	151	3940	3080	3920	151	3940	3080	3920	151	120	28	322	151	2	0	0	151	3940	3080	3920	151	13500	13500	13500	151	0.0000	no	no	4349	97.8	4349	97.7
10	81233000	3921	3080	3920	151	3921	3080	3920	151	3921	3080	3920	151	113	28	322	151	2	0	0	151	3921	3080	3920	151	13500	13500	13500	151	0.0000	no	no	4349	97.8	4349	97.7
10	81234000	3852	3080	3920	151	3868	3080	3920	151	3868	3080	3920	151	113	28	322	151	2	0	0	151	3868	3080	3920	151	13500	13500	13500	151	0.0000	no	no	4349	97.8	4349	97.7
10	81235000	3738	2850	3900	151	3740	2850	3900	151	3740	2850	3900	151	118	28	322	151	2	0	0	151	3740	2850	3900	151	13500	13500	13500	151	0.0000	no	no	4349	97.8	4349	97.7
10	81236000	3415	1979	3819	151	3423	1979	3819	151	3423	1979	3819	151	97	18	207	151	2	0	0	151	3423	1979	3819	151	13500	13500	13500	151	0.0000	no	no	4349	97.8	4349	97.7
10	81237000	2963	1703	3739	151	3003	1772	3759	151	3003	1772	3759	151	77	8	92	151	2	0	0	151	3003	1772	3759	151	13500	13500	13500	151	0.0000	no	no	4349	97.8	4349	97.7
10	81238000	2583	1196	3518	151	2713	1564	3678	151	2713	1564	3678	151	77	8	92	151	2	0	0	151	2713	1564	3678	151	13500	13500	13500	151	0.0000	no	no	4349	97.8	4349	97.7
10	81239000	2427	1196	3518	151	2605	1518	3658	151	2605	1518	3658	151	77	8	92	151	2	0	0	151	2605	1518	3658	151	13500	13500	13500	151	0.0000	no	no	4349	97.8	4349	97.7
10	81240000	2232	1196	3518	151	2440	1380	3598	151	2440	1380	3598	151	77	8	92	151	2	0	0	151	2440	1380	3598	151	13500	13500	13500	151	0.0000	no	no	1157	22.5	1157	16.4
10	81241000	1725	996	2518	151	1985	1150	3498	151	1985	1150	3498	151	74	8	92	151	2	0	0	151	1985	1150	3498	151	13500	13500	13500	151	0.0000	no	no	1157	22.5	1157	16.4
10	81242000	1576	996	2518	151	1766	1000	2748	151	1766	1000	2748	151	74	8	92	151	2	0	0	151	1766	1000	2748	151	13500	13500	13500	151	0.0000	no	no	1157	22.5	1157	16.4
10	81243000	1479	1118	1898	151	1521	1164	1904	151	1521	1164	1904	151	75	8	92	151	2	0	0	151	1521	1164	1904	151	13500	13500	13500	151	0.0000	no	no	1157	22.5	1157	16.4
10	81244000	1481	1164	1904	151	1504	1164	1904	151	1504	1164	1904	151	75	8	92	151	2	0	0	151	1504	1164	1904	151	13500	13500	13500	151	0.0000	no	no	1157	22.5	1157	16.4
10	81245000	1526	1164	1904	151	1527	1164	1904	151	1527	1164	1904	151	75	8	92	151	2	0	0	151	1527	1164	1904	151	13500	13500	13500	151	0.0000	no	no	1157	22.5	1157	16.4
10	81246000	1501	1118	1898	151	1501	1118	1898	151	1501	1118	1898	151	75	8	92	151	2	0	0	151	1501	1118	1898	151	13500	13500	13500	151	0.0000	no	no	1157	22.5	1157	16.4
10	81247000	1550	1180	2598	151	1563	1180	2598	151	1563	1180	2598	151	75	8	92	151	2	0	0	151	1563	1180	2598	151	13500	13500	13500	151	0.0000	no	no	1157	22.5	1157	16.4
10	81248000	1711	996	2518	151	1711	996	2518	151	1711	996	2518	151	75	8	92	151	2	0	0	151	1711	996	2518	151	13500	13500	13500	151	0.0000	no	no	1406	42.3	1406	36.8
10	81249000	1956	1196	3518	151	1956	1196	3518	151	1956	1196	3518	151	75	8	92	151	2	0	0	151	1956	1196	3518	151	13500	13500	13500	151	0.0000	no	no	1406	42.3	1406	36.8
10	81250000	2266	1518	3658	151	2266	1518	3658	151	2266	1518	3658	151	75	8	92	151	2	0	0	151	2266	1518	3658	151	13500	13500	13500	151	0.0000	no	no	1671	62.4	1671	58.2
10	81251000	2195	1506	2969	151	2195	1506	2969	151	2195	1506	2969	151	75	8	92	151	2	0	0	151	2195	1506	2969	151	13500	13500	13500	151	0.0000	no	no	1437	45.0	1437	39.7
10	81252000	2089	1502	2739	151	2089	1502	2739	151	2089	1502	2739	151	75	8	92	151	2	0	0	151	2089	1502	2739	151	13500	13500	13500	151	0.0000	no	no	1437	45.0	1437	39.7
10	81253000	1973	1502	2739	151	1973	1502	2739	151	1973	1502	2739	151	75	8	92	151	8	8	92	151	1973	1502	2739	151	13500	13500	13500	151	0.0000	no	no	1437	45.0	1437	39.7
10	81254000	1980	1364	2678	151	1980	1364	2678	151	1980	1364	2678	151	82	16	184	151	8	8	92	151	1980	1364	2678	151	13500	13500	13500	151	0.0000	no	no	1437	45.0	1437	39.7
10	81255000	2010	1364	2678	151	2010	1364	2678	151	2010	1364	2678	151	80	10	115	151	8	8	92	151	2010	1364	2678	151	13500	13500	13500	151	0.0000	no	no	1437	45.0	1437	39.7
10	81256000	1997	1364	2678	151	1997	1364	2678	151	1997	1364	2678	151	83	18	207	151	8	8	92	151	1997	1364	2678	151	13500	13500	13500	151	0.0000	no	no	1247	29.1	1247	22.8
10	81257000	1999	1364	2678	151	1999	1364	2678	151	1999	1364	2678	151	83	18	207	151	8	8	92	151	1999	1364	2678	151	13500	13500	13500	151	0.0000	no	no	1247	29.1	1247	22.8
10	81258000	1934	1364	2678	151	1934	1364	2678	151	1934	1364	2678	151	83	18	207	151	8	8	92	151	1934	1364	2678	151	13500	13500	13500	151	0.0000	no	no	1247	29.1	1247	22.8
10	81259000	1964	1364	2678	151	1969	1364	2678	151	1966	1364	2678	151	97	24	276	151	13	16	184	151	1969	1364	2678	151	13500	13500	13500	151	0.0000	no	no	1540	53.1	1540	48.3
10	81260000	2148	1380	3598	151	2155	1380	3598	151	2155	1380	3598	151	99	24	276	151	46	76	674	151	2155	1380	3598	151	13500	13500	13500	151	0.0000	no	no	1540	53.1	1540	48.3
10	81261000	2666	1380	3598	151	2693	1380	3598	151	2723	1380	3598	151	597	136	2541	151	645	136	2541	151	2742	1380	3598	151	13500	13500	13500	151	0.0000	no	no	1540	53.1	1540	48.3
10	81262000	2258	1013	3437	151	2834	1013	3437	151	2912	1013	3437	151	2115	136	2541	151	1743	136	2541	151	2962	1013	3437	151	13500	13500	13500	151	0.0000	no	no	1540	53.1	1540	48.3
10	81263000	1256	813	2437	151	3147	1013	3437	151	3262	1380	3598	151	2882	136	2541	151	2985	136	2541	151	3344	1564	3678	151	13500	13500	13500	151	0.0000	no	no	1540	53.1	1540	48.3
10	81264000	1195	796	1855	151	3352	1979	3819	151	3366	1979	3819	151	391	214	1704	151	2119	228	2622	151	3366	1979	3819	151	13500	13500	13500	151	0.0000	no	no	1379	40.0	1379	34.3
10	81265000	1330	813	2437	151	3021	1703	3739	151	3027	1703	3739	151	388	214	1704	151	1384	205	2602	151	3027	1703	3739	151	13500	13500	13500	151	0.0000	no	no	1379	40.0	1379	34.3
10	81266000	1142	796	1855	151	2856	1564	3678	151	2862	1564	3678	151	393	214	1704	151	724	128	1887	151	2862	1564	3678	151	13500	13500	13500	151	0.0000	no	no	1379	40.0	1379	34.3
10	81267000	1260	813	2437	151	2621	1518	3658	151	2609	1380	3598	151	449	220	1911	151	782	130	1956	151	2627	1518	3658	151	13500	13500	13500	151	0.0000	no	no	1379	40.0	1379	34.3
10	81268000	1379	950	2498	151	2352	1013	3437	151	2399	1196	3518	151	417	210	1614	151	786	128	1887	151	2421	1196	3518	151	13500	13500	13500	151	0.0000	no	no	1379	40.0	1379	34.3
10	81269000	1606	1013	3437	151	2338	1013	3437	151	2340	1013	3437	151	395	194	1261	151	688	128	1887	151	2360	1013	3437	151	13500	13500	13500	151	0.0000	no	no	1379	40.0	1379	34.3
10	81270000	1735	1013	3437	151	2262	1013	3437	151	2211	1013	3437	151	431	203	1468	151	715	128	1887	151	2271	1013	3437	151	13500	13500	13500	151	0.0000	no	no	1379	40.0	1379	34.3
10	81271000	1868	1013	3437	151	2268	1013	3437	151	2234	1013	3437	151	466	128	1887	151	689	128	1887	151	2305	1013	3437	151	13500	13500	13500	151	0.0000	no	no	1379	40.0	1379	34.3
10	81272000	2166	1013	3437	151	2428	1013	3437	151	2425	1013	3437	151	469	128	1887	151	756	128	1887	151	2440	1013	3437	151	13500	13500	13500	151	0.0000	no	no	1379	40.0	1379	34.3
10	81273000	2348	1013	3437	151	2581	1013	3437	151	2583	1013	3437	151	512	128	1887	151	783	128	1887	151	2589	1013	3437	151	13500	13500	13500	151	0.0000	no	no	1379	40.0	1379	34.3
10	81274000	2734	1013	3437	151	2894	1288	3558	151	2901	1380	3598	151	667	136	2541	151	743	136	2541	151	2901	1380	3598	151	13500	13500	13500	151	0.0000	no	no	1379	40.0	1379	34.3
10	81275000	3127	1772	3759	151	3136	1772	3759	151	3136	1772	3759	151	739	136	2541	151	850	136	2541	151	3136	1772	3759	151	13500	13500	13500	151	0.0000	no	no	1379	40.0	1379	34.3
10	81276000	3350	2161	3839	151	3357	2161	3839	151	3364	2161	3839	151	846	136	2541	151	922	136	2541	151	3364	2161	3839	151	13500	13500	13500	151	0.0000	no	no	1379	40.0	1379	34.3
10	81277000	3446	2161	3839	151	3446	2161	3839	151	3446	2161	3839	151	799	136	2541	151	953	136	2541	151	3446	2161	3839	151	13500	13500	13500	151	0.0000	no	no	1379	40.0	1379	34.3
10	81278000	3698	2161	3839	151	3698	2161	3839	151	3698	2161	3839	151	600	136	2541	151	710	136	2541	151	3698	2161	3839	151	13500	13500	13500	151	0.0000	no	no	1379	40.0	1379	34.3
10	81279000	3601	2161	3839	151	3601	2161	3839	151	3601	2161	3839	151	512	136	2541	151	657	136	2541	151	3601	2161	3839	151	13500	13500	13500	151	0.0000	no	no	1379	40.0	1379	34.3
10	81280000	3616	2161	3839	151	3623	2161	3839	151	3623	2161	3839	151	377	100	1199	151	537	136	2541	151	3629	2161	3839	151	13500	13500	13500	151	0.0000	no	no	1379	40.0	1379	34.3
10	81281000	3713	2850	3900	151	3720	2850	3900	151	3713	2850	3900	151	357	100	1199	151	503	136	2541	151	3720	2850	3900	151	13500	13500	13500	151	0.0000	no	no	1379	40.0	1379	34.3
10	81282000	3779	3080	3920	151	3779	3080	3920	151	3779	3080	3920	151	356	100	1199	151	443	136	2541	151	3779	3080	3920	151	13500	13500	13500	151	0.0000	no	no	1379	40.0	1379	34.3
10	81283000	3738	2161	3839	151	3738	2161	3839	151	3745	2161	3839	151	342	100	1199	151	443	136	2541	151	3745	2161	3839	151	13500	13500	13500	151	0.0000	no	no	1379	40.0	1379	34.3
10	81284000	3632	2161	3839	151	3632	2161	3839	151	3646	2161	3839	151	428	136	2541	151	583	136	2541	151	3646	2161	3839	151	13500	13500	13500	151	0.0000	no	no	1379	40.0	1379	34.3
10	81285000	3337	1703	3739	151	3337	1703	3739	151	3350	1703	3739	151	452	136	2541	151	545	136	2541	151	3350	1703	3739	151	13500	13500	13500	151	0.0000	no	no	1379	40.0	1379	34.3
10	81286000	3234	1772	3759	151	3234	1772	3759	151	3234	1772	3759	151	460	136	2541	151	479	128	1887	151	3234	1772	3759	151	13500	13500	13500	151	0.0000	no	no	1379	40.0	1379	34.3
10	81287000	2813	1518	3658	151	2821	1518	3658	151	2829	1518	3658	151	427	130	1956	151	469	122	1686	151	2838	1518	3658	151	13500	13500	13500	151	0.0000	no	no	1379	40.0	1379	34.3
10	81288000	2430	1380	3598	151	2442	1380	3598	151	2468	1380	3598	151	410	118	1598	151	460	122	1686	151	2479	1380	3598	151	13500	13500	13500	151	0.0000	no	no	1379	40.0	1379	34.3
10	81289000	2232	1380	3598	151	2248	1380	3598	151	2252	1380	3598	151	390	118	1598	151	427	118	1598	151	2268	1380	3598	151	13500	13500	13500	151	0.0000	no	no	1379	40.0	1379	34.3
10	81290000	2047	1334	3578	151	2073	1334	3578	151	2077	1334	3578	151	397	122	1686	151	397	118	1598	151	2079	1334	3578	151	13500	13500	13500	151	0.0000	no	no	1379	40.0	1379	34.3
10	81291000	1986	1196	3518	151	2011	1196	3518	151	2015	1196	3518	151	376	112	1452	151	437	118	1598	151	2016	1196	3518	151	13500	13500	13500	151	0.0000	no	no	1379	40.0	1379	34.3
10	81292000	1931	1184	2828	151	1964	1322	2888	151	1968	1322	2888	151	358	102	1245	151	420	118	1598	151	1970	1322	2888	151	13500	13500	13500	151	0.0000	no	no	1379	40.0	1379	34.3
10	81293000	2064	1380	3598	151	2097	1380	3598	151	2100	1380	3598	151	356	112	1452	151	433	118	1598	151	2101	1380	3598	151	13500	13500	13500	151	0.0000	no	no	1379	40.0	1379	34.3
10	81294000	2085	1196	3518	151	2121	1334	3578	151	2123	1196	3518	151	406	122	1686	151	431	118	1598	151	2126	1334	3578	151	13500	13500	13500	151	0.0000	no	no	1379	40.0	1379	34.3
10	81295000	1910	1196	3518	151	1930	1334	3578	151	1932	1196	3518	151	375	109	1383	151	421	118	1598	151	1935	1334	3578	151	13500	13500	13500	151	0.0000	no	no	1379	40.0	1379	34.3
10	81296000	1896	1180	2598	151	1915	1318	2658	151	1915	1180	2598	151	421	122	1686	151	417	118	1598	151	1918	1318	2658	151	13500	13500	13500	151	0.0000	no	no	1379	40.0	1379	34.3
10	81297000	1901	1318	2658	151	1914	1318	2658	151	1917	1318	2658	151	391	118	1598	151	368	118	1598	151	1917	1318	2658	151	13500	13500	13500	151	0.0000	no	no	1379	40.0	1379	34.3
10	81298000	1968	1180	2598	151	1981	1180	2598	151	1981	1180	2598	151	495	118	1598	151	308	102	1245	151	1981	1180	2598	151	13500	13500	13500	151	0.0000	no	no	1379	40.0	1379	34.3
10	81299000	2197	1196	3518	151	2207	1196	3518	151	2207	1196	3518	151	490	118	1598	151	321	94	1061	151	2207	1196	3518	151	13500	13500	13500	151	0.0000	no	no	1379	40.0	1379	34.3
10	81300000	1903	1196	3518	151	1920	1196	3518	151	1920	1196	3518	151	487	118	1598	151	320	102	1245	151	1920	1196	3518	151	13500	13500	13500	151	0.0000	no	no	1379	40.0	1379	34.3
10	81301000	1891	1000	2748	151	1908	1013	3437	151	1908	1013	3437	151	492	118	1598	151	316	102	1245	151	1908	1013	3437	151	13500	13500	13500	151	0.0000	no	no	1379	40.0	1379	34.3
10	81302000	1735	996	2518	151	1756	1134	2578	151	1756	1134	2578	151	338	92	1015	151	306	94	1061	151	1756	1134	2578	151	13500	13500	13500	151	0.0000	no	no	1379	40.0	1379	34.3
10	81303000	1505	813	2437	151	1554	996	2518	151	1556	996	2518	151	344	184	1031	151	314	102	1245	151	1556	996	2518	151	13500	13500	13500	151	0.0000	no	no	1379	40.0	1379	34.3
10	81304000	1403	800	1924	151	1455	984	1948	151	1463	984	1948	151	357	184	1031	151	383	112	1452	151	1463	984	1948	151	13500	13500	13500	151	0.0000	no	no	1379	40.0	1379	34.3
10	81305000	1316	796	1855	151	1366	934	1873	151	1369	934	1873	151	322	170	709	151	332	94	1061	151	1369	934	1873	151	13500	13500	13500	151	0.0000	no	no	1379	40.0	1379	34.3
10	81306000	1298	796	1855	151	1339	980	1879	151	1339	980	1879	151	256	160	595	151	226	86	877	151	1339	980	1879	151	13500	13500	13500	151	0.0000	no	no	1379	40.0	1379	34.3
10	81307000	1286	796	1855	151	1315	980	1879	151	1315	980	1879	151	240	160	595	151	160	76	674	151	1315	980	1879	151	13500	13500	13500	151	0.0000	no	no	1379	40.0	1379	34.3
10	81308000	1305	964	1636	151	1310	964	1636	151	1310	964	1636	151	234	160	595	151	137	60	545	151	1310	964	1636	151	13500	13500	13500	151	0.0224	no	no	1379	40.0	1379	34.3
10	81309000	1381	980	1879	151	1390	980	1879	151	1390	980	1879	151	222	134	446	151	84	40	430	151	1390	980	1879	151	13500	13500	13500	151	0.0000	no	no	1980	76.8	1980	74.1
10	81310000	1387	796	1855	151	1387	796	1855	151	1387	796	1855	151	219	132	434	151	76	40	430	151	1387	796	1855	151	13500	13500	13500	151	0.0224	no	no	1980	76.8	1980	74.1
10	81311000	1353	796	1855	151	1353	796	1855	151	1353	796	1855	151	215	132	434	151	66	40	430	151	1353	796	1855	151	13500	13500	13500	151	0.0224	no	no	1980	76.8	1980	74.1
10	81312000	2407	1380	3598	151	2407	1380	3598	151	2407	1380	3598	151	217	132	434	151	62	40	430	151	2407	1380	3598	151	13500	13500	13500	151	0.0000	no	no	1109	18.9	1109	13.5
10	81313000	2179	1368	2908	151	2179	1368	2908	151	2179	1368	2908	151	215	132	434	151	58	40	430	151	2179	1368	2908	151	13500	13500	13500	151	0.0000	no	no	1109	18.9	1109	13.5
10	81314000	2086	1364	2678	151	2086	1364	2678	151	2086	1364	2678	151	217	132	434	151	56	40	430	151	2086	1364	2678	151	13500	13500	13500	151	0.0000	no	no	1570	55.3	1570	50.6
10	81315000	2382	1380	3598	151	2382	1380	3598	151	2382	1380	3598	151	221	156	572	151	27	16	184	151	2382	1380	3598	151	13500	13500	13500	151	0.0000	no	no	1570	55.3	1570	50.6
10	81316000	2698	1380	3598	151	2698	1380	3598	151	2698	1380	3598	151	230	156	572	151	23	16	184	151	2698	1380	3598	151	13500	13500	13500	151	0.0000	no	no	1570	55.3	1570	50.6
10	81317000	3012	1979	3819	151	3012	1979	3819	151	3012	1979	3819	151	275	176	847	151	23	16	184	151	3012	1979	3819	151	13500	13500	13500	151	0.0000	no	no	1570	55.3	1570	50.6
10	81318000	3205	2161	3839	151	3205	2161	3839	151	3205	2161	3839	151	266	170	709	151	19	16	184	151	3205	2161	3839	151	13500	13500	13500	151	0.0000	no	no	1570	55.3	1570	50.6
10	81319000	3189	1772	3759	151	3189	1772	3759	151	3189	1772	3759	151	325	185	1054	151	55	28	322	151	3189	1772	3759	151	13500	13500	13500	151	0.0000	no	no	1570	55.3	1570	50.6
10	81320000	2879	1772	3759	151	2879	1772	3759	151	2879	1772	3759	151	268	156	572	151	21	24	276	151	2879	1772	3759	151	13500	13500	13500	151	0.0000	no	no	2179	82.8	2179	81.1
10	81321000	2899	2161	3839	151	2899	2161	3839	151	2899	2161	3839	151	289	156	572	151	13	16	184	151	2899	2161	3839	151	13500	13500	13500	151	0.0000	no	no	2179	82.8	2179	81.1
10	81322000	2699	1772	3759	151	2699	1772	3759	151	2699	1772	3759	151	267	156	572	151	13	16	184	151	2699	1772	3759	151	13500	13500	13500	151	0.0000	no	no	2179	82.8	2179	81.1
10	81323000	2609	1703	3739	151	2609	1703	3739	151	2609	1703	3739	151	267	138	469	151	13	16	184	151	2609	1703	3739	151	13500	13500	13500	151	0.0000	no	no	1308	34.1	1308	28.1
10	81324000	2493	1564	3678	151	2493	1564	3678	151	2493	1564	3678	151	270	138	469	151	13	16	184	151	2493	1564	3678	151	13500	13500	13500	151	0.0000	no	no	1308	34.1	1308	28.1
10	81325000	2556	1772	3759	151	2556	1772	3759	151	2556	1772	3759	151	271	138	469	151	9	8	92	151	2556	1772	3759	151	13500	13500	13500	151	0.0000	no	no	1308	34.1	1308	28.1
10	81326000	2615	1564	3678	151	2615	1564	3678	151	2615	1564	3678	151	271	138	469	151	6	8	92	151	2615	1564	3678	151	13500	13500	13500	151	0.0000	no	no	1308	34.1	1308	28.1
10	81327000	2420	1518	3658	151	2420	1518	3658	151	2420	1518	3658	151	267	138	469	151	6	8	92	151	2420	1518	3658	151	13500	13500	13500	151	0.0000	no	no	1308	34.1	1308	28.1
10	81328000	2058	1368	2908	151	2058	1368	2908	151	2058	1368	2908	151	229	132	434	151	7	8	92	151	2058	1368	2908	151	13500	13500	13500	151	0.0000	no	no	2017	77.9	2017	75.3
10	81329000	1889	1364	2678	151	1889	1364	2678	151	1889	1364	2678	151	232	132	434	151	5	8	92	151	1889	1364	2678	151	13500	13500	13500	151	0.0000	no	no	2017	77.9	2017	75.3
10	81330000	1834	1364	2678	151	1834	1364	2678	151	1834	1364	2678	151	211	132	434	151	5	8	92	151	1834	1364	2678	151	13500	13500	13500	151	0.0000	no	no	2017	77.9	2017	75.3
10	81331000	1861	1364	2678	151	1861	1364	2678	151	1861	1364	2678	151	213	156	572	151	5	8	92	151	1861	1364	2678	151	13500	13500	13500	151	0.0000	no	no	2017	77.9	2017	75.3
10	81332000	1825	1180	2598	151	1825	1180	2598	151	1825	1180	2598	151	202	156	572	151	5	8	92	151	1825	1180	2598	151	13500	13500	13500	151	0.0000	no	no	2017	77.9	2017	75.3
10	81333000	1869	1180	2598	151	1869	1180	2598	151	1869	1180	2598	151	202	156	572	151	5	8	92	151	1869	1180	2598	151	13500	13500	13500	151	0.0000	no	no	2017	77.9	2017	75.3
10	81334000	1968	1180	2598	151	1968	1180	2598	151	1968	1180	2598	151	203	156	572	151	5	8	92	151	1968	1180	2598	151	13500	13500	13500	151	0.0000	no	no	2017	77.9	2017	75.3
10	81335000	1983	1334	3578	151	1983	1334	3578	151	1983	1334	3578	151	193	124	376	151	5	8	92	151	1983	1334	3578	151	13500	13500	13500	151	0.0000	no	no	2017	77.9	2017	75.3
10	81336000	2131	1196	3518	151	2131	1196	3518	151	2131	1196	3518	151	182	124	376	151	5	8	92	151	2131	1196	3518	151	13500	13500	13500	151	0.0000	no	no	2017	77.9	2017	75.3
10	81337000	2228	1380	3598	151	2228	1380	3598	151	2228	1380	3598	151	182	124	376	151	1	0	0	151	2228	1380	3598	151	13500	13500	13500	151	0.0000	no	no	2017	77.9	2017	75.3
10	81338000	2093	1380	3598	151	2093	1380	3598	151	2093	1380	3598	151	182	124	376	151	0	0	0	151	2093	1380	3598	151	13500	13500	13500	151	0.0000	no	no	2017	77.9	2017	75.3
10	81339000	2007	1380	3598	151	2007	1380	3598	151	2007	1380	3598	151	186	156	572	151	0	0	0	151	2007	1380	3598	151	13500	13500	13500	151	0.0000	no	no	2017	77.9	2017	75.3
10	81340000	1807	1364	2678	151	1807	1364	2678	151	1807	1364	2678	151	189	156	572	151	0	0	0	151	1807	1364	2678	151	13500	13500	13500	151	0.0000	no	no	1637	60.4	1637	56.0
10	81341000	1767	1180	2598	151	1767	1180	2598	151	1767	1180	2598	151	187	156	572	151	0	0	0	151	1767	1180	2598	151	13500	13500	13500	151	0.0000	no	no	1637	60.4	1637	56.0
10	81342000	1809	1180	2598	151	1809	1180	2598	151	1809	1180	2598	151	175	120	330	151	0	0	0	151	1809	1180	2598	151	13500	13500	13500	151	0.0000	no	no	1637	60.4	1637	56.0
10	81343000	1809	1180	2598	151	1809	1180	2598	151	1809	1180	2598	151	168	120	330	151	0	0	0	151	1809	1180	2598	151	13500	13500	13500	151	0.0000	no	no	1637	60.4	1637	56.0
10	81344000	1616	980	1879	151	1616	980	1879	151	1616	980	1879	151	168	120	330	151	0	0	0	151	1616	980	1879	151	13500	13500	13500	151	0.0000	no	no	1637	60.4	1637	56.0
10	81345000	1763	1180	2598	151	1763	1180	2598	151	1763	1180	2598	151	168	120	330	151	0	0	0	151	1763	1180	2598	151	13500	13500	13500	151	0.0000	no	no	1637	60.4	1637	56.0
10	81346000	1826	1184	2828	151	1828	1184	2828	151	1826	1184	2828	151	155	120	330	151	0	0	0	151	1828	1184	2828	151	13500	13500	13500	151	0.0000	no	no	2083	79.7	2083	77.9
10	81347000	1592	996	2518	151	1599	996	2518	151	1592	996	2518	151	156	120	330	151	0	0	0	151	1599	996	2518	151	13500	13500	13500	151	0.0000	no	no	1533	52.6	1533	47.7
10	81348000	1503	980	1879	151	1503	980	1879	151	1503	980	1879	151	173	120	330	151	0	0	0	151	1503	980	1879	151	13500	13500	13500	151	0.0000	no	no	1533	52.6	1533	47.7
10	81349000	1783	996	2518	151	1783	996	2518	151	1783	996	2518	151	167	120	330	151	0	0	0	151	1783	996	2518	151	13500	13500	13500	151	0.0000	no	no	1533	52.6	1533	47.7
10	81350000	1871	996	2518	151	1871	996	2518	151	1871	996	2518	151	167	120	330	151	0	0	0	151	1871	996	2518	151	13500	13500	13500	151	0.0000	no	no	1533	52.6	1533	47.7
10	81351000	1875	996	2518	151	1875	996	2518	151	1875	996	2518	151	185	156	572	151	0	0	0	151	1875	996	2518	151	13500	13500	13500	151	0.0000	no	no	1533	52.6	1533	47.7
10	81352000	1834	996	2518	151	1834	996	2518	151	1834	996	2518	151	181	156	572	151	0	0	0	151	1834	996	2518	151	13500	13500	13500	151	0.0000	no	no	1533	52.6	1533	47.7
10	81353000	1833	996	2518	151	1833	996	2518	151	1833	996	2518	151	186	156	572	151	0	0	0	151	1833	996	2518	151	13500	13500	13500	151	0.0000	no	no	1533	52.6	1533	47.7
10	81354000	1982	1288	3558	151	1982	1288	3558	151	1982	1288	3558	151	183	168	682	151	0	0	0	151	1982	1288	3558	151	13500	13500	13500	151	0.0000	no	no	1851	72.2	1851	69.2
10	81355000	1942	1364	2678	151	1942	1364	2678	151	1942	1364	2678	151	182	168	682	151	0	0	0	151	1942	1364	2678	151	13500	13500	13500	151	0.0000	no	no	1851	72.2	1851	69.2
10	81356000	1837	1364	2678	151	1839	1364	2678	151	1837	1364	2678	151	162	116	284	151	0	0	0	151	1839	1364	2678	151	13500	13500	13500	151	0.0000	no	no	1851	72.2	1851	69.2
10	81357000	1917	1380	3598	151	1919	1380	3598	151	1917	1380	3598	151	154	116	284	151	0	0	0	151	1919	1380	3598	151	13500	13500	13500	151	0.0000	no	no	1851	72.2	1851	69.2
10	81358000	1840	1364	2678	151	1842	1364	2678	151	1840	1364	2678	151	142	24	276	151	0	0	0	151	1842	1364	2678	151	13500	13500	13500	151	0.0000	no	no	1851	72.2	1851	69.2
10	81359000	1893	1364	2678	151	1895	1364	2678	151	1893	1364	2678	151	140	24	276	151	0	0	0	151	1895	1364	2678	151	13500	13500	13500	151	0.0000	no	no	1851	72.2	1851	69.2
10	81360000	1924	1364	2678	151	1924	1364	2678	151	1924	1364	2678	151	136	24	276	151	0	0	0	151	1924	1364	2678	151	13500	13500	13500	151	0.0000	no	no	1851	72.2	1851	69.2
10	81361000	1991	1364	2678	151	1991	1364	2678	151	1991	1364	2678	151	136	24	276	151	0	0	0	151	1991	1364	2678	151	13500	13500	13500	151	0.0000	no	no	1851	72.2	1851	69.2
10	81362000	2179	1380	3598	151	2179	1380	3598	151	2179	1380	3598	151	136	24	276	151	0	0	0	151	2179	1380	3598	151	13500	13500	13500	151	0.0000	no	no	1851	72.2	1851	69.2
10	81363000	2194	1564	3678	151	2194	1564	3678	151	2194	1564	3678	151	136	24	276	151	1	0	0	151	2194	1564	3678	151	13500	13500	13500	151	0.0000	no	no	1851	72.2	1851	69.2
10	81364000	2330	1564	3678	151	2330	1564	3678	151	2330	1564	3678	151	129	24	276	151	1	0	0	151	2330	1564	3678	151	13500	13500	13500	151	0.0000	no	no	4606	98.9	4606	98.8
10	81365000	2290	1564	3678	151	2290	1564	3678	151	2290	1564	3678	151	129	24	276	151	1	0	0	151	2290	1564	3678	151	13500	13500	13500	151	0.0000	no	no	4606	98.9	4606	98.8
10	81366000	2205	1564	3678	151	2232	1564	3678	151	2212	1564	3678	151	131	24	276	151	1	0	0	151	2232	1564	3678	151	13500	13500	13500	151	0.0000	no	no	4606	98.9	4606	98.8
10	81367000	2081	1548	2759	151	2095	1548	2759	151	2095	1548	2759	151	131	24	276	151	1	0	0	151	2095	1548	2759	151	13500	13500	13500	151	0.0000	no	no	4606	98.9	4606	98.8
10	81368000	2048	1364	2678	151	2618	1703	3739	151	2618	1703	3739	151	128	24	276	151	1	0	0	151	2618	1703	3739	151	13500	13500	13500	151	0.0000	no	no	4606	98.9	4606	98.8
10	81369000	2136	1548	2759	151	2658	1772	3759	151	2658	1772	3759	151	127	24	276	151	1	0	0	151	2658	1772	3759	151	13500	13500	13500	151	0.0000	no	no	3564	95.8	3564	95.6
10	81370000	2404	1564	3678	151	2744	1772	3759	151	2744	1772	3759	151	127	24	276	151	1	0	0	151	2744	1772	3759	151	13500	13500	13500	151	0.0000	no	no	1044	14.9	1044	9.8
10	81371000	2745	1772	3759	151	2921	2161	3839	151	2921	2161	3839	151	127	24	276	151	1	0	0	151	2921	2161	3839	151	13500	13500	13500	151	0.0000	no	no	1044	14.9	1044	9.8
10	81372000	3113	2161	3839	151	3139	2161	3839	151	3139	2161	3839	151	127	24	276	151	1	0	0	151	3139	2161	3839	151	13500	13500	13500	151	0.0000	no	no	1044	14.9	1044	9.8
10	81373000	3077	2161	3839	151	3077	2161	3839	151	3077	2161	3839	151	127	24	276	151	1	0	0	151	3077	2161	3839	151	13500	13500	13500	151	0.0000	no	no	1044	14.9	1044	9.8
10	81374000	3001	2161	3839	151	3001	2161	3839	151	3001	2161	3839	151	127	24	276	151	2	0	0	151	3001	2161	3839	151	13500	13500	13500	151	0.0000	no	no	1044	14.9	1044	9.8
10	81375000	2524	1564	3678	151	2524	1564	3678	151	2524	1564	3678	151	127	24	276	151	2	0	0	151	2524	1564	3678	151	13500	13500	13500	151	0.0000	no	no	1044	14.9	1044	9.8
10	81376000	2391	1564	3678	151	2391	1564	3678	151	2391	1564	3678	151	119	18	207	151	2	0	0	151	2391	1564	3678	151	13500	13500	13500	151	0.0000	no	no	1044	14.9	1044	9.8
10	81377000	2334	1564	3678	151	2340	1564	3678	151	2340	1564	3678	151	179	106	1314	151	1	0	0	151	2340	1564	3678	151	13500	13500	13500	151	0.0000	no	no	1044	14.9	1044	9.8
10	81378000	2249	1548	2759	151	2249	1548	2759	151	2249	1548	2759	151	139	84	831	151	1	0	0	151	2249	1548	2759	151	13500	13500	13500	151	0.0000	no	no	1044	14.9	1044	9.8
10	81379000	2230	1564	3678	151	2241	1564	3678	151	2241	1564	3678	151	139	84	831	151	1	0	0	151	2241	1564	3678	151	13500	13500	13500	151	0.0000	no	no	1044	14.9	1044	9.8
10	81380000	2377	1564	3678	151	2401	1564	3678	151	2401	1564	3678	151	109	16	184	151	1	0	0	151	2401	1564	3678	151	13500	13500	13500	151	0.0000	no	no	1044	14.9	1044	9.8
10	81381000	2550	1703	3739	151	2550	1703	3739	151	2550	1703	3739	151	109	16	184	151	1	0	0	151	2550	1703	3739	151	13500	13500	13500	151	0.0000	no	no	1044	14.9	1044	9.8
10	81382000	2828	1772	3759	151	2828	1772	3759	151	2828	1772	3759	151	109	16	184	151	1	0	0	151	2828	1772	3759	151	13500	13500	13500	151	0.0000	no	no	1044	14.9	1044	9.8
10	81383000	3038	1772	3759	151	3038	1772	3759	151	3038	1772	3759	151	109	16	184	151	1	0	0	151	3038	1772	3759	151	13500	13500	13500	151	0.0000	no	no	1044	14.9	1044	9.8
10	81384000	3380	2161	3839	151	3380	2161	3839	151	3380	2161	3839	151	109	16	184	151	1	0	0	151	3380	2161	3839	151	13500	13500	13500	151	0.0000	no	no	1044	14.9	1044	9.8
10	81385000	3609	3080	3920	151	3609	3080	3920	151	3609	3080	3920	151	109	16	184	151	1	0	0	151	3609	3080	3920	151	13500	13500	13500	151	0.0000	no	no	1044	14.9	1044	9.8
10	81386000	3656	3080	3920	151	3656	3080	3920	151	3656	3080	3920	151	109	16	184	151	1	0	0	151	3656	3080	3920	151	13500	13500	13500	151	0.0000	no	no	1044	14.9	1044	9.8
10	81387000	3801	3080	3920	151	3801	3080	3920	151	3801	3080	3920	151	109	16	184	151	1	0	0	151	3801	3080	3920	151	13500	13500	13500	151	0.0000	no	no	1044	14.9	1044	9.8
10	81388000	5447	3161	11973	151	5447	3161	11973	151	5447	3161	11973	151	106	16	184	151	1	0	0	151	5447	3161	11973	151	13500	13500	13500	151	0.0000	no	no	1044	14.9	1044	9.8
10	81389000	3735	2850	3900	151	3735	2850	3900	151	3735	2850	3900	151	114	16	184	151	1	0	0	151	3735	2850	3900	151	13500	13500	13500	151	0.0000	no	no	1044	14.9	1044	9.8
10	81390000	3559	2161	3839	151	3559	2161	3839	151	3559	2161	3839	151	114	24	276	151	1	0	0	151	3559	2161	3839	151	13500	13500	13500	151	0.0000	no	no	1044	14.9	1044	9.8
10	81391000	2924	1703	3739	151	2924	1703	3739	151	2924	1703	3739	151	114	24	276	151	1	0	0	151	2924	1703	3739	151	13500	13500	13500	151	0.0000	no	no	1044	14.9	1044	9.8
10	81392000	2620	1196	3518	151	2620	1196	3518	151	2620	1196	3518	151	112	24	276	151	1	0	0	151	2620	1196	3518	151	13500	13500	13500	151	0.0000	no	no	1044	14.9	1044	9.8
10	81393000	2554	1196	3518	151	2554	1196	3518	151	2554	1196	3518	151	112	24	276	151	1	0	0	151	2554	1196	3518	151	13500	13500	13500	151	0.0000	no	no	1044	14.9	1044	9.8
10	81394000	2823	1772	3759	151	2823	1772	3759	151	2823	1772	3759	151	107	24	276	151	3	0	0	151	2823	1772	3759	151	13500	13500	13500	151	0.0000	no	no	1044	14.9	1044	9.8
10	81395000	2789	1772	3759	151	2789	1772	3759	151	2789	1772	3759	151	105	18	207	151	3	0	0	151	2789	1772	3759	151	13500	13500	13500	151	0.0000	no	no	1044	14.9	1044	9.8
10	81396000	2483	1380	3598	151	2513	1518	3658	151	2513	1518	3658	151	105	18	207	151	3	0	0	151	2513	1518	3658	151	13500	13500	13500	151	0.0000	no	no	1044	14.9	1044	9.8
10	81397000	2211	1380	3598	151	2233	1380	3598	151	2233	1380	3598	151	105	18	207	151	7	8	92	151	2233	1380	3598	151	13500	13500	13500	151	0.0000	no	no	1044	14.9	1044	9.8
10	81398000	2015	1364	2678	151	2025	1364	2678	151	2025	1364	2678	151	113	24	276	151	7	8	92	151	2025	1364	2678	151	13500	13500	13500	151	0.0000	no	no	1044	14.9	1044	9.8
10	81399000	2007	1364	2678	151	2017	1364	2678	151	2017	1364	2678	151	113	24	276	151	7	8	92	151	2017	1364	2678	151	13500	13500	13500	151	0.0000	no	no	1044	14.9	1044	9.8
10	81400000	2133	1364	2678	151	2133	1364	2678	151	2133	1364	2678	151	113	24	276	151	7	8	92	151	2133	1364	2678	151	13500	13500	13500	151	0.0000	no	no	1044	14.9	1044	9.8
10	81401000	2286	1380	3598	151	2286	1380	3598	151	2286	1380	3598	151	113	24	276	151	7	8	92	151	2286	1380	3598	151	13500	13500	13500	151	0.0000	no	no	1044	14.9	1044	9.8
10	81402000	2739	1380	3598	151	2739	1380	3598	151	2739	1380	3598	151	122	24	276	151	7	8	92	151	2739	1380	3598	151	13500	13500	13500	151	0.0000	no	no	1044	14.9	1044	9.8
10	81403000	2400	1380	3598	151	2400	1380	3598	151	2400	1380	3598	151	126	24	276	151	7	8	92	151	2400	1380	3598	151	13500	13500	13500	151	0.0000	no	no	1044	14.9	1044	9.8
10	81404000	2123	1196	3518	151	2146	1196	3518	151	2146	1196	3518	151	126	24	276	151	7	8	92	151	2146	1196	3518	151	13500	13500	13500	151	0.0000	no	no	1044	14.9	1044	9.8
10	81405000	2020	1196	3518	151	2042	1196	3518	151	2042	1196	3518	151	126	24	276	151	7	8	92	151	2042	1196	3518	151	13500	13500	13500	151	0.0000	no	no	1044	14.9	1044	9.8
10	81406000	1949	1180	2598	151	1962	1184	2828	151	1962	1184	2828	151	135	24	276	151	7	8	92	151	1962	1184	2828	151	13500	13500	13500	151	0.0000	no	no	1044	14.9	1044	9.8
10	81407000	1868	996	2518	151	1887	996	2518	151	1881	996	2518	151	135	24	276	151	7	8	92	151	1887	996	2518	151	13500	13500	13500	151	0.0000	no	no	1044	14.9	1044	9.8
10	81408000	2227	1150	3498	151	2234	1150	3498	151	2232	1150	3498	151	135	24	276	151	7	8	92	151	2238	1288	3558	151	13500	13500	13500	151	0.0000	no	no	1044	14.9	1044	9.8
10	81409000	2524	1380	3598	151	2524	1380	3598	151	2524	1380	3598	151	153	64	568	151	7	8	92	151	2524	1380	3598	151	13500	13500	13500	151	0.0000	no	no	1044	14.9	1044	9.8
10	81410000	2646	1564	3678	151	2646	1564	3678	151	2646	1564	3678	151	145	34	392	151	7	8	92	151	2646	1564	3678	151	13500	13500	13500	151	0.0000	no	no	1044	14.9	1044	9.8
10	81411000	2869	1564	3678	151	2869	1564	3678	151	2869	1564	3678	151	151	46	465	151	3	0	0	151	2869	1564	3678	151	13500	13500	13500	151	0.0000	no	no	1044	14.9	1044	9.8
10	81412000	3130	2161	3839	151	3130	2161	3839	151	3130	2161	3839	151	149	46	465	151	6	2	23	151	3130	2161	3839	151	13500	13500	13500	151	0.0000	no	no	1044	14.9	1044	9.8
10	81413000	3538	2161	3839	151	3538	2161	3839	151	3538	2161	3839	151	149	46	465	151	6	2	23	151	3538	2161	3839	151	13500	13500	13500	151	0.0000	no	no	1044	14.9	1044	9.8
10	81414000	3894	2241	11209	151	3901	2241	11209	151	3901	2241	11209	151	132	46	465	151	5	2	23	151	3901	2241	11209	151	13500	13500	13500	151	0.0000	no	no	1044	14.9	1044	9.8
10	81415000	4561	2241	11209	151	4561	2241	11209	151	4561	2241	11209	151	132	46	465	151	1	0	0	151	4561	2241	11209	151	13500	13500	13500	151	0.0000	no	no	1044	14.9	1044	9.8
10	81416000	6371	3161	11973	151	6371	3161	11973	151	6371	3161	11973	151	131	46	465	151	1	0	0	151	6371	3161	11973	151	13500	13500	13500	151	0.0000	no	no	1044	14.9	1044	9.8
10	81417000	8480	3161	11973	151	8487	3161	11973	151	8487	3161	11973	151	148	46	465	151	1	0	0	151	8487	3161	11973	151	13500	13500	13500	151	0.0000	no	no	1044	14.9	1044	9.8
10	81418000	8381	3161	11973	151	8381	3161	11973	151	8381	3161	11973	151	152	64	568	151	1	0	0	151	8381	3161	11973	151	13500	13500	13500	151	0.0000	no	no	1044	14.9	1044	9.8
10	81419000	8815	3161	11973	151	8815	3161	11973	151	8815	3161	11973	151	152	64	568	151	1	0	0	151	8815	3161	11973	151	13500	13500	13500	151	0.0000	no	no	1044	14.9	1044	9.8
10	81420000	4007	2241	11209	151	4007	2241	11209	151	4076	2241	11209	151	152	64	568	151	3	2	23	151	4076	2241	11209	151	13500	13500	13500	151	0.0000	no	no	1044	14.9	1044	9.8
10	81421000	3482	1979	3819	151	3482	1979	3819	151	3489	1979	3819	151	152	64	568	151	3	2	23	151	3489	1979	3819	151	13500	13500	13500	151	0.0000	no	no	1044	14.9	1044	9.8
10	81422000	3774	2161	3839	151	3789	2161	3839	151	3774	2161	3839	151	222	113	1490	151	13	24	276	151	3789	2161	3839	151	13500	13500	13500	151	0.0000	no	no	1044	14.9	1044	9.8
10	81423000	3571	2161	3839	151	3586	2161	3839	151	3571	2161	3839	151	120	25	287	151	13	24	276	151	3586	2161	3839	151	13500	13500	13500	151	0.0000	no	no	1044	14.9	1044	9.8
10	81424000	3423	2161	3839	151	3450	2161	3839	151	3443	2161	3839	151	117	24	276	151	13	24	276	151	3450	2161	3839	151	13500	13500	13500	151	0.0000	no	no	1044	14.9	1044	9.8
10	81425000	3417	1380	3598	151	3485	2161	3839	151	3472	1380	3598	151	125	46	465	151	13	24	276	151	3485	2161	3839	151	13500	13500	13500	151	0.0000	no	no	1044	14.9	1044	9.8
10	81426000	3179	1150	3498	151	3344	1979	3819	151	3294	1380	3598	151	125	46	465	151	13	24	276	151	3344	1979	3819	151	13500	13500	13500	151	0.0000	no	no	1044	14.9	1044	9.8
10	81427000	3474	1772	3759	151	3487	1772	3759	151	3487	1772	3759	151	126	46	465	151	13	24	276	151	3487	1772	3759	151	13500	13500	13500	151	0.0000	no	no	1044	14.9	1044	9.8
10	81428000	3522	1772	3759	151	3538	1979	3819	151	3545	1979	3819	151	124	46	465	151	13	24	276	151	3545	1979	3819	151	13500	13500	13500	151	0.0000	no	no	1044	14.9	1044	9.8
10	81429000	3522	1979	3819	151	3522	1979	3819	151	3522	1979	3819	151	124	46	465	151	13	24	276	151	3522	1979	3819	151	13500	13500	13500	151	0.0000	no	no	1044	14.9	1044	9.8
10	81430000	3621	2161	3839	151	3621	2161	3839	151	3621	2161	3839	151	122	40	430	151	13	24	276	151	3621	2161	3839	151	13500	13500	13500	151	0.0000	no	no	1044	14.9	1044	9.8
10	81431000	3565	2161	3839	151	3565	2161	3839	151	3565	2161	3839	151	221	87	900	151	13	24	276	151	3565	2161	3839	151	13500	13500	13500	151	0.0000	no	no	1044	14.9	1044	9.8
10	81432000	3361	1772	3759	151	3361	1772	3759	151	3361	1772	3759	151	209	76	674	151	13	24	276	151	3361	1772	3759	151	13500	13500	13500	151	0.0000	no	no	1044	14.9	1044	9.8
10	81433000	3190	1772	3759	151	3208	1772	3759	151	3208	1772	3759	151	238	76	674	151	13	24	276	151	3208	1772	3759	151	13500	13500	13500	151	0.0000	no	no	1044	14.9	1044	9.8
10	81434000	2821	1564	3678	151	2848	1564	3678	151	2848	1564	3678	151	158	76	674	151	14	24	276	151	2848	1564	3678	151	13500	13500	13500	151	0.0000	no	no	1044	14.9	1044	9.8
10	81435000	2623	1564	3678	151	2643	1564	3678	151	2643	1564	3678	151	158	76	674	151	17	24	276	151	2643	1564	3678	151	13500	13500	13500	151	0.0000	no	no	1044	14.9	1044	9.8
10	81436000	2567	1518	3658	151	2594	1564	3678	151	2587	1564	3678	151	159	76	674	151	17	24	276	151	2594	1564	3678	151	13500	13500	13500	151	0.0000	no	no	1044	14.9	1044	9.8
10	81437000	2784	1380	3598	151	2809	1564	3678	151	2813	1564	3678	151	163	76	674	151	19	24	276	151	2813	1564	3678	151	13500	13500	13500	151	0.0000	no	no	1044	14.9	1044	9.8
10	81438000	2904	1380	3598	151	3011	1518	3658	151	3019	1518	3658	151	170	76	674	151	19	24	276	151	3019	1518	3658	151	13500	13500	13500	151	0.0000	no	no	1044	14.9	1044	9.8
10	81439000	3263	1564	3678	151	3314	1772	3759	151	3314	1772	3759	151	152	76	674	151	19	24	276	151	3314	1772	3759	151	13500	13500	13500	151	0.0000	no	no	1044	14.9	1044	9.8
10	81440000	4318	2931	11782	151	4318	2931	11782	151	4318	2931	11782	151	152	76	674	151	19	24	276	151	4318	2931	11782	151	13500	13500	13500	151	0.0000	no	no	1044	14.9	1044	9.8
10	81441000	4967	3161	11973	151	4967	3161	11973	151	4967	3161	11973	151	154	76	674	151	19	24	276	151	4967	3161	11973	151	13500	13500	13500	151	0.0000	no	no	1044	14.9	1044	9.8
10	81442000	5454	3161	11973	151	5454	3161	11973	151	5454	3161	11973	151	138	54	511	151	19	24	276	151	5454	3161	11973	151	13500	13500	13500	151	0.0000	no	no	1044	14.9	1044	9.8
10	81443000	5983	3161	11973	151	5983	3161	11973	151	5983	3161	11973	151	137	54	511	151	17	24	276	151	5983	3161	11973	151	13500	13500	13500	151	0.0000	no	no	1044	14.9	1044	9.8
10	81444000	8070	3161	11973	151	8070	3161	11973	151	8070	3161	11973	151	137	54	511	151	13	16	184	151	8070	3161	11973	151	13500	13500	13500	151	0.0000	no	no	1044	14.9	1044	9.8
10	81445000	13500	13500	13500	151	13500	13500	13500	151	13500	13500	13500	151	137	54	511	151	12	16	184	151	13500	13500	13500	151	13500	13500	13500	151	0.0000	no	no	1044	14.9	1044	9.8
10	81446000	13500	13500	13500	151	13500	13500	13500	151	13500	13500	13500	151	131	34	392	151	12	16	184	151	13500	13500	13500	151	13500	13500	13500	151	0.0000	no	no	1044	14.9	1044	9.8
10	81447000	13500	13500	13500	151	13500	13500	13500	151	13500	13500	13500	151	148	48	476	151	12	16	184	151	13500	13500	13500	151	13500	13500	13500	151	0.0000	no	no	1044	14.9	1044	9.8
10	81448000	13500	13500	13500	151	13500	13500	13500	151	13500	13500	13500	151	148	48	476	151	12	16	184	151	13500	13500	13500	151	13500	13500	13500	151	0.0000	no	no	1044	14.9	1044	9.8
10	81449000	12606	4764	12736	151	12606	4764	12736	151	12606	4764	12736	151	148	48	476	151	16	16	184	151	12606	4764	12736	151	13500	13500	13500	151	0.0000	no	no	1044	14.9	1044	9.8
10	81450000	4281	2241	11209	151	4344	2241	11209	151	4344	2241	11209	151	156	48	476	151	16	16	184	151	4344	2241	11209	151	13500	13500	13500	151	0.0000	no	no	1044	14.9	1044	9.8
10	81451000	4252	3161	11973	151	4315	3161	11973	151	4315	3161	11973	151	149	42	442	151	16	16	184	151	4315	3161	11973	151	13500	13500	13500	151	0.0000	no	no	1044	14.9	1044	9.8
10	81452000	4593	2931	11782	151	4593	2931	11782	151	4593	2931	11782	151	152	48	476	151	16	16	184	151	4593	2931	11782	151	13500	13500	13500	151	0.0000	no	no	1044	14.9	1044	9.8
10	81453000	4947	3161	11973	151	4947	3161	11973	151	4947	3161	11973	151	169	48	476	151	15	16	184	151	4947	3161	11973	151	13500	13500	13500	151	0.0000	no	no	1044	14.9	1044	9.8
10	81454000	5907	3161	11973	151	5907	3161	11973	151	5914	3161	11973	151	165	48	476	151	11	16	184	151	5914	3161	11973	151	13500	13500	13500	151	0.0000	no	no	1044	14.9	1044	9.8
10	81455000	6821	3161	11973	151	6821	3161	11973	151	6821	3161	11973	151	180	48	476	151	11	16	184	151	6821	3161	11973	151	13500	13500	13500	151	0.0000	no	no	1044	14.9	1044	9.8
10	81456000	6043	2931	11782	151	6043	2931	11782	151	6043	2931	11782	151	185	48	476	151	11	16	184	151	6043	2931	11782	151	13500	13500	13500	151	0.0000	no	no	1044	14.9	1044	9.8
10	81457000	3921	1350	8727	151	3921	1350	8727	151	3921	1350	8727	151	167	48	476	151	11	16	184	151	3921	1350	8727	151	13500	13500	13500	151	0.0000	no	no	1044	14.9	1044	9.8
10	81458000	3352	1380	3598	151	3352	1380	3598	151	3352	1380	3598	151	179	76	674	151	13	16	184	151	3352	1380	3598	151	13500	13500	13500	151	0.0000	no	no	1044	14.9	1044	9.8
10	81459000	3300	1380	3598	151	3301	1380	3598	151	3315	1380	3598	151	227	99	1176	151	13	16	184	151	3315	1380	3598	151	13500	13500	13500	151	0.0000	no	no	1044	14.9	1044	9.8
10	81460000	3014	1334	3578	151	3081	1518	3658	151	3077	1564	3678	151	314	118	1598	151	16	16	184	151	3092	1564	3678	151	13500	13500	13500	151	0.0000	no	no	1044	14.9	1044	9.8
10	81461000	3024	1380	3598	151	3052	1518	3658	151	3028	1380	3598	151	307	128	1887	151	21	16	184	151	3052	1518	3658	151	13500	13500	13500	151	0.0000	no	no	1044	14.9	1044	9.8
10	81462000	2683	829	3357	151	2756	1150	3498	151	2712	1013	3437	151	481	128	1887	151	25	16	184	151	2766	1150	3498	151	13500	13500	13500	151	0.0000	no	no	1044	14.9	1044	9.8
10	81463000	2431	829	3357	151	2475	1013	3437	151	2506	1013	3437	151	436	128	1887	151	25	16	184	151	2515	1013	3437	151	13500	13500	13500	151	0.0000	no	no	1044	14.9	1044	9.8
10	81464000	2267	829	3357	151	2380	1013	3437	151	2338	829	3357	151	403	128	1887	151	25	16	184	151	2394	1013	3437	151	13500	13500	13500	151	0.0000	no	no	1044	14.9	1044	9.8
10	81465000	2182	672	3277	151	2343	672	3277	151	2310	783	3337	151	412	128	1887	151	25	16	184	151	2377	783	3337	151	13500	13500	13500	151	0.0000	no	no	1044	14.9	1044	9.8
10	81466000	2105	578	3175	151	2277	829	3357	151	2208	829	3357	151	417	128	1887	151	25	16	184	151	2277	829	3357	151	13500	13500	13500	151	0.0000	no	no	1044	14.9	1044	9.8
10	81467000	1893	544	3116	151	2157	829	3357	151	2025	829	3357	151	481	128	1887	151	25	16	184	151	2157	829	3357	151	13500	13500	13500	151	0.0000	no	no	1044	14.9	1044	9.8
10	81468000	1792	578	3175	151	2042	829	3357	151	1911	829	3357	151	450	128	1887	151	25	16	184	151	2049	829	3357	151	13500	13500	13500	151	0.0000	no	no	1044	14.9	1044	9.8
10	81469000	1718	452	2955	151	1943	829	3357	151	1858	829	3357	151	365	118	1598	151	20	16	184	151	1957	829	3357	151	13500	13500	13500	151	0.0000	no	no	1044	14.9	1044	9.8
10	81470000	1701	452	2955	151	1902	829	3357	151	1840	829	3357	151	367	118	1598	151	21	16	184	151	1916	829	3357	151	13500	13500	13500	151	0.0000	no	no	1044	14.9	1044	9.8
10	81471000	1669	452	2955	151	1814	783	3337	151	1792	783	3337	151	351	109	1383	151	21	16	184	151	1845	783	3337	151	13500	13500	13500	151	0.0000	no	no	1044	14.9	1044	9.8
10	81472000	1643	642	2338	151	1728	767	2417	151	1716	767	2417	151	348	200	1399	151	22	16	184	151	1742	767	2417	151	13500	13500	13500	151	0.0000	no	no	1044	14.9	1044	9.8
10	81473000	1609	664	2357	151	1697	950	2498	151	1713	996	2518	151	318	200	1399	151	38	16	184	151	1731	996	2518	151	13500	13500	13500	151	0.0000	no	no	1044	14.9	1044	9.8
10	81474000	1599	618	2317	151	1679	817	2667	151	1708	955	2727	151	321	200	1399	151	27	16	184	151	1715	955	2727	151	13500	13500	13500	151	0.0000	no	no	1044	14.9	1044	9.8
10	81475000	1590	666	2587	151	1662	817	2667	151	1676	1000	2748	151	363	200	1399	151	27	16	184	151	1681	1000	2748	151	13500	13500	13500	151	0.0000	no	no	1044	14.9	1044	9.8
10	81476000	1496	666	2587	151	1597	817	2667	151	1601	817	2667	151	350	200	1399	151	27	16	184	151	1617	1000	2748	151	13500	13500	13500	151	0.0000	no	no	1044	14.9	1044	9.8
10	81477000	1401	664	2357	151	1542	813	2437	151	1552	813	2437	151	366	200	1399	151	32	16	184	151	1585	996	2518	151	13500	13500	13500	151	0.0000	no	no	1044	14.9	1044	9.8
10	81478000	1380	664	2357	151	1546	950	2498	151	1528	813	2437	151	386	200	1399	151	27	16	184	151	1571	996	2518	151	13500	13500	13500	151	0.0000	no	no	1044	14.9	1044	9.8
10	81479000	1328	664	2357	151	1536	813	2437	151	1532	813	2437	151	390	200	1399	151	26	16	184	151	1571	813	2437	151	13500	13500	13500	151	0.0000	no	no	1044	14.9	1044	9.8
10	81480000	1330	664	2357	151	1521	813	2437	151	1523	813	2437	151	347	200	1399	151	26	16	184	151	1557	813	2437	151	13500	13500	13500	151	0.0000	no	no	1044	14.9	1044	9.8
10	81481000	1294	664	2357	151	1480	813	2437	151	1548	813	2437	151	340	194	1261	151	27	16	184	151	1569	813	2437	151	13500	13500	13500	151	0.0000	no	no	1044	14.9	1044	9.8
10	81482000	1296	664	2357	151	1501	813	2437	151	1560	813	2437	151	367	200	1399	151	27	16	184	151	1594	813	2437	151	13500	13500	13500	151	0.0000	no	no	1044	14.9	1044	9.8
10	81483000	1207	656	1831	151	1421	813	2437	151	1439	817	2667	151	358	200	1399	151	27	16	184	151	1501	817	2667	151	13500	13500	13500	151	0.0000	no	no	1044	14.9	1044	9.8
10	81484000	1168	656	1831	151	1394	800	1924	151	1354	800	1924	151	363	210	1614	151	27	16	184	151	1446	813	2437	151	13500	13500	13500	151	0.0000	no	no	1044	14.9	1044	9.8
10	81485000	1149	656	1831	151	1402	813	2437	151	1400	813	2437	151	365	210	1614	151	29	16	184	151	1482	813	2437	151	13500	13500	13500	151	0.0000	no	no	1044	14.9	1044	9.8
10	81486000	1184	658	1900	151	1403	813	2437	151	1384	813	2437	151	335	203	1468	151	29	16	184	151	1450	813	2437	151	13500	13500	13500	151	0.0000	no	no	1044	14.9	1044	9.8
10	81487000	1193	664	2357	151	1409	813	2437	151	1377	813	2437	151	331	200	1399	151	29	16	184	151	1468	813	2437	151	13500	13500	13500	151	0.0000	no	no	1044	14.9	1044	9.8
10	81488000	1167	656	1831	151	1360	813	2437	151	1363	813	2437	151	321	188	1123	151	34	16	184	151	1427	813	2437	151	13500	13500	13500	151	0.0000	no	no	1044	14.9	1044	9.8
10	81489000	1158	656	1831	151	1315	800	1924	151	1340	813	2437	151	316	188	1123	151	34	16	184	151	1393	813	2437	151	13500	13500	13500	151	0.0000	no	no	1044	14.9	1044	9.8
10	81490000	1143	656	1831	151	1279	800	1924	151	1325	813	2437	151	301	184	1031	151	34	16	184	151	1364	813	2437	151	13500	13500	13500	151	0.0000	no	no	1044	14.9	1044	9.8
10	81491000	1112	656	1831	151	1282	813	2437	151	1320	813	2437	151	294	184	1031	151	34	16	184	151	1389	813	2437	151	13500	13500	13500	151	0.0000	no	no	1044	14.9	1044	9.8
10	81492000	1116	656	1831	151	1275	800	1924	151	1330	813	2437	151	305	184	1031	151	34	16	184	151	1391	813	2437	151	13500	13500	13500	151	0.0000	no	no	1044	14.9	1044	9.8
10	81493000	1185	664	2357	151	1313	813	2437	151	1321	813	2437	151	308	184	1031	151	34	16	184	151	1389	813	2437	151	13500	13500	13500	151	0.0000	no	no	1044	14.9	1044	9.8
10	81494000	1209	642	2338	151	1334	813	2437	151	1343	813	2437	151	315	184	1031	151	41	16	184	151	1411	950	2498	151	13500	13500	13500	151	0.0000	no	no	1044	14.9	1044	9.8
10	81495000	1238	642	2338	151	1356	813	2437	151	1384	813	2437	151	301	184	1031	151	38	16	184	151	1436	996	2518	151	13500	13500	13500	151	0.0000	no	no	1044	14.9	1044	9.8
10	81496000	1243	586	2277	151	1360	813	2437	151	1472	813	2437	151	321	184	1031	151	38	16	184	151	1520	996	2518	151	13500	13500	13500	151	0.0000	no	no	1044	14.9	1044	9.8
10	81497000	1204	642	2338	151	1344	813	2437	151	1374	813	2437	151	296	184	1031	151	37	16	184	151	1423	996	2518	151	13500	13500	13500	151	0.0000	no	no	1044	14.9	1044	9.8
10	81498000	1234	636	1894	151	1395	813	2437	151	1408	813	2437	151	302	184	1031	151	28	16	184	151	1485	996	2518	151	13500	13500	13500	151	0.0000	no	no	1044	14.9	1044	9.8
10	81499000	1304	813	2437	151	1447	813	2437	151	1495	996	2518	151	299	184	1031	151	33	16	184	151	1572	996	2518	151	13500	13500	13500	151	0.0000	no	no	1044	14.9	1044	9.8
10	81500000	1342	813	2437	151	1531	813	2437	151	1514	996	2518	151	332	200	1399	151	36	16	184	151	1648	996	2518	151	13500	13500	13500	151	0.0000	no	no	1044	14.9	1044	9.8
10	81501000	1461	813	2437	151	1594	996	2518	151	1611	996	2518	151	340	200	1399	151	70	86	877	151	1683	996	2518	151	13500	13500	13500	151	0.0000	no	no	1044	14.9	1044	9.8
10	81502000	1474	813	2437	151	1638	996	2518	151	1636	996	2518	151	384	210	1614	151	72	78	697	151	1740	996	2518	151	13500	13500	13500	151	0.0000	no	no	1044	14.9	1044	9.8
10	81503000	1456	813	2437	151	1634	1013	3437	151	1640	1013	3437	151	376	210	1614	151	92	86	877	151	1748	1013	3437	151	13500	13500	13500	151	0.0000	no	no	1044	14.9	1044	9.8
10	81504000	1432	813	2437	151	1613	1000	2748	151	1598	1000	2748	151	390	210	1614	151	87	86	877	151	1698	1013	3437	151	13500	13500	13500	151	0.0000	no	no	1044	14.9	1044	9.8
10	81505000	1450	817	2667	151	1602	1013	3437	151	1656	1013	3437	151	364	210	1614	151	87	92	1015	151	1734	1013	3437	151	13500	13500	13500	151	0.0000	no	no	1044	14.9	1044	9.8
10	81506000	1488	813	2437	151	1647	996	2518	151	1694	1000	2748	151	407	214	1704	151	75	86	877	151	1775	1000	2748	151	13500	13500	13500	151	0.0000	no	no	1044	14.9	1044	9.8
10	81507000	1583	813	2437	151	1716	996	2518	151	1752	996	2518	151	337	197	1330	151	42	16	184	151	1821	996	2518	151	13500	13500	13500	151	0.0000	no	no	1044	14.9	1044	9.8
10	81508000	1665	996	2518	151	1790	996	2518	151	1844	996	2518	151	332	192	1215	151	44	16	184	151	1923	996	2518	151	13500	13500	13500	151	0.0000	no	no	1044	14.9	1044	9.8
10	81509000	1930	1013	3437	151	2025	1013	3437	151	2051	1013	3437	151	420	220	1911	151	45	16	184	151	2087	1013	3437	151	13500	13500	13500	151	0.0000	no	no	1982	76.9	1982	74.2
10	81510000	2106	1013	3437	151	2202	1013	3437	151	2207	1013	3437	151	465	220	1911	151	45	16	184	151	2245	1196	3518	151	13500	13500	13500	151	0.0000	no	no	1982	76.9	1982	74.2
10	81511000	2517	1380	3598	151	2517	1380	3598	151	2523	1380	3598	151	425	214	1704	151	53	16	184	151	2523	1380	3598	151	13500	13500	13500	151	0.0000	no	no	1982	76.9	1982	74.2
10	81512000	2625	1380	3598	151	2628	1380	3598	151	2630	1380	3598	151	403	210	1614	151	42	16	184	151	2633	1380	3598	151	13500	13500	13500	151	0.0000	no	no	1982	76.9	1982	74.2
10	81513000	2817	1380	3598	151	2817	1380	3598	151	2822	1380	3598	151	408	210	1614	151	42	16	184	151	2822	1380	3598	151	13500	13500	13500	151	0.0000	no	no	1982	76.9	1982	74.2
10	81514000	2662	1380	3598	151	2672	1380	3598	151	2668	1380	3598	151	395	203	1468	151	42	16	184	151	2677	1380	3598	151	13500	13500	13500	151	0.0000	no	no	1982	76.9	1982	74.2
10	81515000	2484	1150	3498	151	2511	1150	3498	151	2528	1196	3518	151	463	220	1911	151	42	16	184	151	2535	1196	3518	151	13500	13500	13500	151	0.0000	no	no	1982	76.9	1982	74.2
10	81516000	2472	1288	3558	151	2534	1380	3598	151	2502	1380	3598	151	470	220	1911	151	42	16	184	151	2555	1380	3598	151	13500	13500	13500	151	0.0000	no	no	1982	76.9	1982	74.2
10	81517000	2377	1150	3498	151	2441	1380	3598	151	2546	1288	3558	151	452	220	1911	151	42	16	184	151	2595	1380	3598	151	13500	13500	13500	151	0.0000	no	no	1982	76.9	1982	74.2
10	81518000	2650	1288	3558	151	2783	1518	3658	151	2851	1288	3558	151	557	228	2622	151	42	16	184	151	2971	1656	3719	151	13500	13500	13500	151	0.0000	no	no	1982	76.9	1982	74.2
10	81519000	3214	1772	3759	151	3217	1772	3759	151	3336	1772	3759	151	550	220	1911	151	42	16	184	151	3340	1772	3759	151	13500	13500	13500	151	0.0000	no	no	1982	76.9	1982	74.2
10	81520000	4720	2241	11209	151	4720	2241	11209	151	4720	2241	11209	151	807	228	2622	151	45	16	184	151	4720	2241	11209	151	13500	13500	13500	151	0.0000	no	no	1982	76.9	1982	74.2
10	81521000	3516	2161	3839	151	3519	2161	3839	151	3548	2161	3839	151	702	228	2622	151	45	16	184	151	3548	2161	3839	151	13500	13500	13500	151	0.0000	no	no	1982	76.9	1982	74.2
10	81522000	2948	1013	3437	151	3039	1150	3498	151	3109	1426	3618	151	617	228	2622	151	45	16	184	151	3133	1564	3678	151	13500	13500	13500	151	0.0000	no	no	1982	76.9	1982	74.2
10	81523000	2656	1013	3437	151	2742	1196	3518	151	2773	1150	3498	151	550	228	2622	151	203	128	1887	151	2839	1518	3658	151	13500	13500	13500	151	0.0000	no	no	1982	76.9	1982	74.2
10	81524000	2356	1150	3498	151	2462	1196	3518	151	2446	1150	3498	151	482	220	1911	151	181	128	1887	151	2507	1334	3578	151	13500	13500	13500	151	0.0000	no	no	1982	76.9	1982	74.2
10	81525000	2390	1196	3518	151	2448	1196	3518	151	2474	1196	3518	151	471	220	1911	151	188	128	1887	151	2497	1334	3578	151	13500	13500	13500	151	0.0000	no	no	1982	76.9	1982	74.2
10	81526000	2554	1196	3518	151	2615	1380	3598	151	2611	1380	3598	151	490	220	1911	151	188	128	1887	151	2648	1380	3598	151	13500	13500	13500	151	0.0000	no	no	1982	76.9	1982	74.2
10	81527000	2517	1196	3518	151	2578	1380	3598	151	2552	1334	3578	151	397	203	1468	151	138	87	900	151	2598	1380	3598	151	13500	13500	13500	151	0.0000	no	no	1982	76.9	1982	74.2
10	81528000	2558	1380	3598	151	2576	1518	3658	151	2572	1380	3598	151	419	214	1704	151	138	87	900	151	2586	1518	3658	151	13500	13500	13500	151	0.0000	no	no	1982	76.9	1982	74.2
10	81529000	2478	1380	3598	151	2502	1380	3598	151	2494	1380	3598	151	360	200	1399	151	138	87	900	151	2515	1380	3598	151	13500	13500	13500	151	0.0000	no	no	1982	76.9	1982	74.2
10	81530000	2472	1380	3598	151	2480	1380	3598	151	2479	1380	3598	151	362	200	1399	151	137	87	900	151	2485	1380	3598	151	13500	13500	13500	151	0.0000	no	no	1982	76.9	1982	74.2
10	81531000	2492	1380	3598	151	2507	1380	3598	151	2492	1380	3598	151	325	200	1399	151	142	97	1130	151	2507	1380	3598	151	13500	13500	13500	151	0.0000	no	no	1982	76.9	1982	74.2
10	81532000	2432	1334	3578	151	2449	1380	3598	151	2432	1334	3578	151	302	194	1261	151	143	97	1130	151	2449	1380	3598	151	13500	13500	13500	151	0.0000	no	no	1982	76.9	1982	74.2
10	81533000	2288	1196	3518	151	2311	1196	3518	151	2292	1196	3518	151	364	203	1468	151	136	87	900	151	2315	1196	3518	151	13500	13500	13500	151	0.0000	no	no	1982	76.9	1982	74.2
10	81534000	2101	1196	3518	151	2148	1196	3518	151	2147	1196	3518	151	344	194	1261	151	125	80	739	151	2193	1196	3518	151	13500	13500	13500	151	0.0000	no	no	1982	76.9	1982	74.2
10	81535000	2053	1196	3518	151	2109	1196	3518	151	2085	1196	3518	151	331	188	1123	151	140	118	1598	151	2125	1196	3518	151	13500	13500	13500	151	0.0000	no	no	1982	76.9	1982	74.2
10	81536000	2104	1334	3578	151	2136	1380	3598	151	2123	1334	3578	151	314	188	1123	151	146	118	1598	151	2148	1380	3598	151	13500	13500	13500	151	0.0000	no	no	1982	76.9	1982	74.2
10	81537000	2229	1334	3578	151	2258	1380	3598	151	2249	1380	3598	151	303	194	1261	151	202	128	1887	151	2271	1380	3598	151	13500	13500	13500	151	0.0000	no	no	1982	76.9	1982	74.2
10	81538000	2336	1380	3598	151	2370	1380	3598	151	2352	1380	3598	151	327	200	1399	151	219	128	1887	151	2380	1380	3598	151	13500	13500	13500	151	0.0000	no	no	1982	76.9	1982	74.2
10	81539000	2349	1380	3598	151	2417	1518	3658	151	2366	1380	3598	151	336	200	1399	151	213	128	1887	151	2433	1518	3658	151	13500	13500	13500	151	0.0000	no	no	1982	76.9	1982	74.2
10	81540000	2466	1380	3598	151	2494	1518	3658	151	2498	1518	3658	151	370	210	1614	151	213	128	1887	151	2525	1564	3678	151	13500	13500	13500	151	0.0000	no	no	1982	76.9	1982	74.2
10	81541000	2562	1518	3658	151	2597	1564	3678	151	2595	1564	3678	151	404	210	1614	151	177	109	1383	151	2628	1564	3678	151	13500	13500	13500	151	0.0000	no	no	1982	76.9	1982	74.2
10	81542000	2585	1564	3678	151	2601	1564	3678	151	2609	1564	3678	151	412	220	1911	151	200	122	1686	151	2623	1564	3678	151	13500	13500	13500	151	0.0000	no	no	1982	76.9	1982	74.2
10	81543000	2617	1564	3678	151	2639	1564	3678	151	2637	1564	3678	151	372	210	1614	151	187	118	1598	151	2659	1564	3678	151	13500	13500	13500	151	0.0000	no	no	1982	76.9	1982	74.2
10	81544000	2733	1564	3678	151	2740	1564	3678	151	2753	1564	3678	151	411	220	1911	151	187	118	1598	151	2760	1564	3678	151	13500	13500	13500	151	0.0000	no	no	1982	76.9	1982	74.2
10	81545000	2944	1772	3759	151	2944	1772	3759	151	2944	1772	3759	151	402	214	1704	151	158	112	1452	151	2944	1772	3759	151	13500	13500	13500	151	0.0000	no	no	1982	76.9	1982	74.2
10	81546000	3030	1772	3759	151	3030	1772	3759	151	3050	1772	3759	151	426	222	1980	151	152	128	1887	151	3050	1772	3759	151	13500	13500	13500	151	0.0000	no	no	1982	76.9	1982	74.2
10	81547000	3068	2161	3839	151	3068	2161	3839	151	3098	2161	3839	151	453	222	1980	151	158	128	1887	151	3098	2161	3839	151	13500	13500	13500	151	0.0000	no	no	1982	76.9	1982	74.2
10	81548000	3093	1979	3819	151	3093	1979	3819	151	3123	2161	3839	151	491	222	1980	151	152	128	1887	151	3123	2161	3839	151	13500	13500	13500	151	0.0000	no	no	1982	76.9	1982	74.2
10	81549000	3191	1772	3759	151	3191	1772	3759	151	3211	1772	3759	151	526	222	1980	151	137	128	1887	151	3211	1772	3759	151	13500	13500	13500	151	0.0000	no	no	1982	76.9	1982	74.2
10	81550000	2757	1564	3678	151	2770	1564	3678	151	2802	1564	3678	151	502	222	1980	151	137	128	1887	151	2809	1564	3678	151	13500	13500	13500	151	0.0000	no	no	1982	76.9	1982	74.2
10	81551000	2633	1564	3678	151	2646	1564	3678	151	2665	1564	3678	151	473	220	1911	151	131	122	1686	151	2672	1564	3678	151	13500	13500	13500	151	0.0000	no	no	1982	76.9	1982	74.2
10	81552000	2616	1564	3678	151	2624	1564	3678	151	2616	1564	3678	151	461	220	1911	151	58	48	476	151	2624	1564	3678	151	13500	13500	13500	151	0.0000	no	no	1982	76.9	1982	74.2
10	81553000	2486	1564	3678	151	2489	1564	3678	151	2486	1564	3678	151	430	214	1704	151	59	48	476	151	2489	1564	3678	151	13500	13500	13500	151	0.0000	no	no	1982	76.9	1982	74.2
10	81554000	2475	1564	3678	151	2507	1564	3678	151	2493	1564	3678	151	417	210	1614	151	59	48	476	151	2511	1564	3678	151	13500	13500	13500	151	0.0000	no	no	1982	76.9	1982	74.2
10	81555000	2500	1564	3678	151	2531	1564	3678	151	2525	1564	3678	151	272	210	1614	151	75	48	476	151	2542	1703	3739	151	13500	13500	13500	151	0.0000	no	no	1982	76.9	1982	74.2
10	81556000	2599	1772	3759	151	2605	1772	3759	151	2605	1772	3759	151	286	210	1614	151	60	20	230	151	2605	1772	3759	151	13500	13500	13500	151	0.0000	no	no	1982	76.9	1982	74.2
10	81557000	2556	1772	3759	151	2562	1772	3759	151	2562	1772	3759	151	297	210	1614	151	56	20	230	151	2562	1772	3759	151	13500	13500	13500	151	0.0000	no	no	1982	76.9	1982	74.2
10	81558000	2425	1703	3739	151	2438	1772	3759	151	2432	1703	3739	151	282	210	1614	151	56	20	230	151	2438	1772	3759	151	13500	13500	13500	151	0.0000	no	no	1982	76.9	1982	74.2
10	81559000	2360	1564	3678	151	2385	1564	3678	151	2377	1564	3678	151	304	210	1614	151	56	20	230	151	2389	1703	3739	151	13500	13500	13500	151	0.0000	no	no	1982	76.9	1982	74.2
10	81560000	2441	1564	3678	151	2453	1703	3739	151	2441	1564	3678	151	314	210	1614	151	56	20	230	151	2453	1703	3739	151	13500	13500	13500	151	0.0000	no	no	1982	76.9	1982	74.2
10	81561000	2579	1564	3678	151	2592	1564	3678	151	2605	1703	3739	151	327	210	1614	151	55	20	230	151	2605	1703	3739	151	13500	13500	13500	151	0.0000	no	no	1982	76.9	1982	74.2
10	81562000	2619	1772	3759	151	2639	1772	3759	151	2652	1772	3759	151	402	220	1911	151	83	20	230	151	2652	1772	3759	151	13500	13500	13500	151	0.0000	no	no	1982	76.9	1982	74.2
10	81563000	2674	1772	3759	151	2687	1772	3759	151	2707	1772	3759	151	402	220	1911	151	77	20	230	151	2707	1772	3759	151	13500	13500	13500	151	0.0000	no	no	1982	76.9	1982	74.2
10	81564000	2793	1979	3819	151	2793	1979	3819	151	2793	1979	3819	151	392	220	1911	151	77	20	230	151	2793	1979	3819	151	13500	13500	13500	151	0.0000	no	no	1982	76.9	1982	74.2
10	81565000	2840	1979	3819	151	2840	1979	3819	151	2840	1979	3819	151	384	220	1911	151	77	20	230	151	2840	1979	3819	151	13500	13500	13500	151	0.0000	no	no	1982	76.9	1982	74.2
10	81566000	2889	1772	3759	151	2889	1772	3759	151	2889	1772	3759	151	379	220	1911	151	97	20	230	151	2889	1772	3759	151	13500	13500	13500	151	0.0000	no	no	1982	76.9	1982	74.2
10	81567000	2920	2161	3839	151	2920	2161	3839	151	2920	2161	3839	151	395	220	1911	151	97	20	230	151	2920	2161	3839	151	13500	13500	13500	151	0.0000	no	no	1982	76.9	1982	74.2
10	81568000	2945	2161	3839	151	2945	2161	3839	151	2945	2161	3839	151	390	220	1911	151	97	20	230	151	2945	2161	3839	151	13500	13500	13500	151	0.0000	no	no	1982	76.9	1982	74.2
10	81569000	2953	2161	3839	151	2953	2161	3839	151	2953	2161	3839	151	409	220	1911	151	97	20	230	151	2953	2161	3839	151	13500	13500	13500	151	0.0000	no	no	1982	76.9	1982	74.2
10	81570000	3209	2161	3839	151	3209	2161	3839	151	3209	2161	3839	151	455	220	1911	151	121	85	854	151	3209	2161	3839	151	13500	13500	13500	151	0.0000	no	no	1982	76.9	1982	74.2
10	81571000	3325	2161	3839	151	3325	2161	3839	151	3325	2161	3839	151	403	220	1911	151	115	85	854	151	3325	2161	3839	151	13500	13500	13500	151	0.0000	no	no	1982	76.9	1982	74.2
10	81572000	3440	2161	3839	151	3440	2161	3839	151	3440	2161	3839	151	398	220	1911	151	102	74	645	151	3440	2161	3839	151	13500	13500	13500	151	0.0000	no	no	1982	76.9	1982	74.2
10	81573000	3685	2161	3839	151	3685	2161	3839	151	3685	2161	3839	151	443	220	1911	151	102	74	645	151	3685	2161	3839	151	13500	13500	13500	151	0.0000	no	no	1982	76.9	1982	74.2
10	81574000	3937	2181	4657	151	3944	2181	4657	151	3937	2181	4657	151	541	228	2622	151	135	94	1050	151	3944	2181	4657	151	13500	13500	13500	151	0.0000	no	no	1982	76.9	1982	74.2
10	81575000	4334	2241	11209	151	4341	2241	11209	151	4334	2241	11209	151	722	228	2622	151	135	94	1050	151	4341	2241	11209	151	13500	13500	13500	151	0.0000	no	no	1982	76.9	1982	74.2
10	81576000	4523	2241	11209	151	4523	2241	11209	151	4523	2241	11209	151	408	222	1980	151	82	58	534	151	4523	2241	11209	151	13500	13500	13500	151	0.0000	no	no	1982	76.9	1982	74.2
10	81577000	4315	2931	11782	151	4315	2931	11782	151	4315	2931	11782	151	356	220	1911	151	82	58	534	151	4315	2931	11782	151	13500	13500	13500	151	0.0000	no	no	1982	76.9	1982	74.2
10	81578000	4286	2931	11782	151	4286	2931	11782	151	4286	2931	11782	151	351	220	1911	151	129	84	820	151	4286	2931	11782	151	13500	13500	13500	151	0.0000	no	no	1982	76.9	1982	74.2
10	81579000	3840	2161	3839	151	3840	2161	3839	151	3840	2161	3839	151	437	222	1980	151	119	58	534	151	3840	2161	3839	151	13500	13500	13500	151	0.0000	no	no	1982	76.9	1982	74.2
10	81580000	3538	2161	3839	151	3540	2161	3839	151	3540	2161	3839	151	361	216	1773	151	71	58	534	151	3540	2161	3839	151	13500	13500	13500	151	0.0000	no	no	1982	76.9	1982	74.2
10	81581000	3481	2161	3839	151	3481	2161	3839	151	3481	2161	3839	151	402	222	1980	151	48	16	184	151	3481	2161	3839	151	13500	13500	13500	151	0.0000	no	no	1982	76.9	1982	74.2
10	81582000	3424	2161	3839	151	3430	2161	3839	151	3430	2161	3839	151	385	220	1911	151	118	99	1176	151	3437	2161	3839	151	13500	13500	13500	151	0.0000	no	no	1982	76.9	1982	74.2
10	81583000	3395	2161	3839	151	3402	2161	3839	151	3395	2161	3839	151	386	220	1911	151	97	86	877	151	3402	2161	3839	151	13500	13500	13500	151	0.0000	no	no	1982	76.9	1982	74.2
10	81584000	3413	2161	3839	151	3413	2161	3839	151	3413	2161	3839	151	459	228	2622	151	90	86	877	151	3413	2161	3839	151	13500	13500	13500	151	0.0000	no	no	1982	76.9	1982	74.2
10	81585000	3031	1772	3759	151	3031	1772	3759	151	3031	1772	3759	151	334	222	1980	151	79	86	877	151	3031	1772	3759	151	13500	13500	13500	151	0.0000	no	no	1982	76.9	1982	74.2
10	81586000	2811	1703	3739	151	2811	1703	3739	151	2811	1703	3739	151	246	184	1031	151	99	92	1015	151	2811	1703	3739	151	13500	13500	13500	151	0.0000	no	no	1982	76.9	1982	74.2
10	81587000	2633	1380	3598	151	2633	1380	3598	151	2649	1518	3658	151	259	200	1399	151	99	92	1015	151	2649	1518	3658	151	13500	13500	13500	151	0.0000	no	no	1982	76.9	1982	74.2
10	81588000	2684	1380	3598	151	2691	1380	3598	151	2722	1380	3598	151	396	220	1911	151	79	72	628	151	2728	1380	3598	151	13500	13500	13500	151	0.0000	no	no	1982	76.9	1982	74.2
10	81589000	2754	1380	3598	151	2763	1380	3598	151	2779	1380	3598	151	382	214	1704	151	79	72	628	151	2787	1380	3598	151	13500	13500	13500	151	0.0000	no	no	1982	76.9	1982	74.2
10	81590000	2836	1564	3678	151	2844	1564	3678	151	2877	1772	3759	151	428	220	1911	151	72	68	591	151	2879	1772	3759	151	13500	13500	13500	151	0.0000	no	no	1982	76.9	1982	74.2
10	81591000	2769	1196	3518	151	2833	1564	3678	151	2881	1703	3739	151	431	220	1911	151	72	68	591	151	2893	1772	3759	151	13500	13500	13500	151	0.0000	no	no	1982	76.9	1982	74.2
10	81592000	2963	1518	3658	151	3015	1564	3678	151	3034	1564	3678	151	419	220	1911	151	72	68	591	151	3048	1564	3678	151	13500	13500	13500	151	0.0000	no	no	1982	76.9	1982	74.2
10	81593000	3028	1564	3678	151	3075	1564	3678	151	3072	1564	3678	151	434	220	1911	151	71	68	591	151	3097	1564	3678	151	13500	13500	13500	151	0.0000	no	no	1982	76.9	1982	74.2
10	81594000	3189	1703	3739	151	3246	1772	3759	151	3221	1703	3739	151	547	228	2622	151	60	68	591	151	3246	1772	3759	151	13500	13500	13500	151	0.0000	no	no	1982	76.9	1982	74.2
10	81595000	3434	2161	3839	151	3434	2161	3839	151	3434	2161	3839	151	584	228	2622	151	95	74	651	151	3434	2161	3839	151	13500	13500	13500	151	0.0000	no	no	1982	76.9	1982	74.2
10	81596000	3685	2161	3839	151	3685	2161	3839	151	3685	2161	3839	151	581	228	2622	151	40	26	299	151	3685	2161	3839	151	13500	13500	13500	151	0.0000	no	no	1982	76.9	1982	74.2
10	81597000	3540	2161	3839	151	3540	2161	3839	151	3540	2161	3839	151	531	228	2622	151	40	26	299	151	3540	2161	3839	151	13500	13500	13500	151	0.0000	no	no	1982	76.9	1982	74.2
10	81598000	3309	2161	3839	151	3323	2161	3839	151	3326	2161	3839	151	549	228	2622	151	40	26	299	151	3339	2161	3839	151	13500	13500	13500	151	0.0000	no	no	1982	76.9	1982	74.2
10	81599000	3237	1380	3598	151	3281	1564	3678	151	3321	1703	3739	151	457	228	2622	151	40	26	299	151	3321	1703	3739	151	13500	13500	13500	151	0.0000	no	no	1982	76.9	1982	74.2
10	81600000	2581	1196	3518	151	2629	1334	3578	151	2733	1380	3598	151	420	220	1911	151	40	26	299	151	2740	1380	3598	151	13500	13500	13500	151	0.0000	no	no	1982	76.9	1982	74.2
10	81601000	2411	1196	3518	151	2450	1196	3518	151	2540	1196	3518	151	434	220	1911	151	40	26	299	151	2553	1334	3578	151	13500	13500	13500	151	0.0000	no	no	1982	76.9	1982	74.2
10	81602000	2187	1196	3518	151	2232	1196	3518	151	2347	1196	3518	151	373	220	1911	151	41	26	299	151	2372	1334	3578	151	13500	13500	13500	151	0.0000	no	no	1982	76.9	1982	74.2
10	81603000	2141	1196	3518	151	2167	1196	3518	151	2256	1196	3518	151	357	214	1704	151	41	26	299	151	2264	1334	3578	151	13500	13500	13500	151	0.0000	no	no	1982	76.9	1982	74.2
10	81604000	2062	829	3357	151	2133	1196	3518	151	2177	1196	3518	151	388	220	1911	151	41	26	299	151	2198	1334	3578	151	13500	13500	13500	151	0.0000	no	no	1982	76.9	1982	74.2
10	81605000	1979	1196	3518	151	2030	1196	3518	151	2087	1196	3518	151	369	220	1911	151	40	26	299	151	2098	1196	3518	151	13500	13500	13500	151	0.0000	no	no	1982	76.9	1982	74.2
10	81606000	1952	1196	3518	151	1998	1196	3518	151	2048	1196	3518	151	363	214	1704	151	40	26	299	151	2060	1196	3518	151	13500	13500	13500	151	0.0000	no	no	1982	76.9	1982	74.2
10	81607000	1941	1180	2598	151	1956	1180	2598	151	1999	1180	2598	151	338	210	1614	151	36	26	299	151	2002	1180	2598	151	13500	13500	13500	151	0.0000	no	no	1982	76.9	1982	74.2
10	81608000	1906	1184	2828	151	1944	1184	2828	151	1979	1184	2828	151	294	200	1399	151	36	26	299	151	1992	1184	2828	151	13500	13500	13500	151	0.0000	no	no	1982	76.9	1982	74.2
10	81609000	1981	1196	3518	151	2011	1196	3518	151	2029	1196	3518	151	271	200	1399	151	41	26	299	151	2050	1196	3518	151	13500	13500	13500	151	0.0000	no	no	1982	76.9	1982	74.2
10	81610000	1926	1013	3437	151	1974	1150	3498	151	1968	1196	3518	151	254	200	1399	151	41	26	299	151	1989	1196	3518	151	13500	13500	13500	151	0.0000	no	no	1982	76.9	1982	74.2
10	81611000	1934	1196	3518	151	1963	1196	3518	151	1969	1196	3518	151	229	184	1031	151	41	26	299	151	1976	1196	3518	151	13500	13500	13500	151	0.0000	no	no	1982	76.9	1982	74.2
10	81612000	1961	1196	3518	151	2009	1196	3518	151	2034	1196	3518	151	229	184	1031	151	41	26	299	151	2041	1196	3518	151	13500	13500	13500	151	0.0000	no	no	1982	76.9	1982	74.2
10	81613000	1982	1184	2828	151	2040	1196	3518	151	2063	1196	3518	151	229	184	1031	151	41	26	299	151	2078	1196	3518	151	13500	13500	13500	151	0.0000	no	no	1982	76.9	1982	74.2
10	81614000	2211	1380	3598	151	2242	1380	3598	151	2303	1380	3598	151	225	184	1031	151	45	26	299	151	2315	1380	3598	151	13500	13500	13500	151	0.0000	no	no	1982	76.9	1982	74.2
10	81615000	2295	1380	3598	151	2313	1380	3598	151	2315	1380	3598	151	248	184	1031	151	45	26	299	151	2328	1380	3598	151	13500	13500	13500	151	0.0000	no	no	1982	76.9	1982	74.2
10	81616000	2445	1380	3598	151	2462	1518	3658	151	2460	1518	3658	151	248	184	1031	151	38	18	207	151	2473	1518	3658	151	13500	13500	13500	151	0.0000	no	no	1982	76.9	1982	74.2
10	81617000	2301	1380	3598	151	2323	1518	3658	151	2332	1564	3678	151	254	188	1123	151	38	18	207	151	2345	1564	3678	151	13500	13500	13500	151	0.0000	no	no	1982	76.9	1982	74.2
10	81618000	2284	1380	3598	151	2302	1518	3658	151	2315	1564	3678	151	295	210	1614	151	48	18	207	151	2325	1564	3678	151	13500	13500	13500	151	0.0000	no	no	1982	76.9	1982	74.2
10	81619000	2238	1380	3598	151	2276	1518	3658	151	2282	1564	3678	151	290	210	1614	151	48	18	207	151	2306	1564	3678	151	13500	13500	13500	151	0.0000	no	no	1982	76.9	1982	74.2
10	81620000	2442	1564	3678	151	2457	1564	3678	151	2466	1564	3678	151	290	210	1614	151	48	18	207	151	2468	1564	3678	151	13500	13500	13500	151	0.0000	no	no	1982	76.9	1982	74.2
10	81621000	2542	1564	3678	151	2557	1564	3678	151	2555	1564	3678	151	304	210	1614	151	48	18	207	151	2557	1564	3678	151	13500	13500	13500	151	0.0000	no	no	1982	76.9	1982	74.2
10	81622000	2495	1564	3678	151	2497	1564	3678	151	2495	1564	3678	151	304	210	1614	151	48	18	207	151	2497	1564	3678	151	13500	13500	13500	151	0.0000	no	no	1982	76.9	1982	74.2
10	81623000	2481	1772	3759	151	2483	1772	3759	151	2481	1772	3759	151	330	210	1614	151	50	18	207	151	2483	1772	3759	151	13500	13500	13500	151	0.0000	no	no	1982	76.9	1982	74.2
10	81624000	2477	1564	3678	151	2481	1564	3678	151	2477	1564	3678	151	341	210	1614	151	41	18	207	151	2481	1564	3678	151	13500	13500	13500	151	0.0000	no	no	1982	76.9	1982	74.2
10	81625000	2577	1564	3678	151	2603	1772	3759	151	2578	1564	3678	151	402	220	1911	151	44	18	207	151	2603	1772	3759	151	13500	13500	13500	151	0.0000	no	no	1982	76.9	1982	74.2
10	81626000	2939	1772	3759	151	2939	1772	3759	151	2939	1772	3759	151	463	222	1980	151	44	18	207	151	2939	1772	3759	151	13500	13500	13500	151	0.0000	no	no	1982	76.9	1982	74.2
10	81627000	3088	1772	3759	151	3088	1772	3759	151	3095	1772	3759	151	411	222	1980	151	44	18	207	151	3095	1772	3759	151	13500	13500	13500	151	0.0000	no	no	1982	76.9	1982	74.2
10	81628000	3613	2161	3839	151	3613	2161	3839	151	3613	2161	3839	151	473	228	2622	151	44	18	207	151	3613	2161	3839	151	13500	13500	13500	151	0.0000	no	no	1982	76.9	1982	74.2
10	81629000	3370	1979	3819	151	3370	1979	3819	151	3370	1979	3819	151	423	220	1911	151	42	16	184	151	3370	1979	3819	151	13500	13500	13500	151	0.0000	no	no	1982	76.9	1982	74.2
10	81630000	3266	1772	3759	151	3287	1772	3759	151	3302	1772	3759	151	443	220	1911	151	80	66	579	151	3302	1772	3759	151	13500	13500	13500	151	0.0000	no	no	1982	76.9	1982	74.2
10	81631000	2938	1196	3518	151	2938	1196	3518	151	2938	1196	3518	151	332	220	1911	151	59	36	407	151	2938	1196	3518	151	13500	13500	13500	151	0.0000	no	no	1982	76.9	1982	74.2
10	81632000	2576	1196	3518	151	2609	1196	3518	151	2606	1196	3518	151	304	214	1704	151	44	30	345	151	2623	1196	3518	151	13500	13500	13500	151	0.0000	no	no	1982	76.9	1982	74.2
10	81633000	2395	1196	3518	151	2448	1196	3518	151	2432	1196	3518	151	288	210	1614	151	34	16	184	151	2461	1196	3518	151	13500	13500	13500	151	0.0000	no	no	1982	76.9	1982	74.2
10	81634000	2464	1196	3518	151	2504	1196	3518	151	2487	1196	3518	151	288	210	1614	151	36	16	184	151	2511	1196	3518	151	13500	13500	13500	151	0.0000	no	no	1982	76.9	1982	74.2
10	81635000	2381	1196	3518	151	2411	1196	3518	151	2381	1196	3518	151	353	220	1911	151	44	36	407	151	2411	1196	3518	151	13500	13500	13500	151	0.0000	no	no	1982	76.9	1982	74.2
10	81636000	2328	1196	3518	151	2369	1196	3518	151	2328	1196	3518	151	298	220	1911	151	44	36	407	151	2369	1196	3518	151	13500	13500	13500	151	0.0000	no	no	1982	76.9	1982	74.2
10	81637000	2422	1013	3437	151	2513	1196	3518	151	2422	1013	3437	151	310	220	1911	151	44	36	407	151	2513	1196	3518	151	13500	13500	13500	151	0.0000	no	no	1982	76.9	1982	74.2
10	81638000	2880	1564	3678	151	2893	1564	3678	151	2880	1564	3678	151	291	220	1911	151	45	36	407	151	2893	1564	3678	151	13500	13500	13500	151	0.0000	no	no	1982	76.9	1982	74.2
10	81639000	2940	1518	3658	151	2954	1564	3678	151	2954	1564	3678	151	201	176	847	151	40	30	345	151	2954	1564	3678	151	13500	13500	13500	151	0.0000	no	no	1982	76.9	1982	74.2
10	81640000	2372	1013	3437	151	2374	1013	3437	151	2372	1013	3437	151	247	184	1031	151	44	30	345	151	2374	1013	3437	151	13500	13500	13500	151	0.0000	no	no	1982	76.9	1982	74.2
10	81641000	1917	1013	3437	151	1929	1013	3437	151	1918	1013	3437	151	233	191	1192	151	42	30	345	151	1929	1013	3437	151	13500	13500	13500	151	0.0000	no	no	1982	76.9	1982	74.2
10	81642000	1663	1013	3437	151	1663	1013	3437	151	1663	1013	3437	151	233	191	1192	151	42	30	345	151	1663	1013	3437	151	13500	13500	13500	151	0.0000	no	no	1982	76.9	1982	74.2
10	81643000	1609	1013	3437	151	1623	1013	3437	151	1609	1013	3437	151	233	191	1192	151	42	30	345	151	1623	1013	3437	151	13500	13500	13500	151	0.0000	no	no	1982	76.9	1982	74.2
10	81644000	1343	980	1879	151	1364	980	1879	151	1343	980	1879	151	223	184	1031	151	42	30	345	151	1364	980	1879	151	13500	13500	13500	151	0.0000	no	no	1982	76.9	1982	74.2
10	81645000	1297	980	1879	151	1304	980	1879	151	1297	980	1879	151	208	176	847	151	40	30	345	151	1304	980	1879	151	13500	13500	13500	151	0.0000	no	no	1982	76.9	1982	74.2
10	81646000	1284	980	1879	151	1306	980	1879	151	1284	980	1879	151	204	176	847	151	40	30	345	151	1306	980	1879	151	13500	13500	13500	151	0.0000	no	no	1982	76.9	1982	74.2
10	81647000	1293	980	1879	151	1348	996	2518	151	1299	980	1879	151	188	156	572	151	50	30	345	151	1348	996	2518	151	13500	13500	13500	151	0.0000	no	no	1982	76.9	1982	74.2
10	81648000	1340	996	2518	151	1375	996	2518	151	1354	996	2518	151	188	156	572	151	54	30	345	151	1375	996	2518	151	13500	13500	13500	151	0.0000	no	no	1982	76.9	1982	74.2
10	81649000	1415	996	2518	151	1451	996	2518	151	1433	996	2518	151	188	156	572	151	54	30	345	151	1451	996	2518	151	13500	13500	13500	151	0.0000	no	no	1982	76.9	1982	74.2
10	81650000	1578	996	2518	151	1619	996	2518	151	1596	996	2518	151	188	156	572	151	54	30	345	151	1619	996	2518	151	13500	13500	13500	151	0.0000	no	no	1982	76.9	1982	74.2
10	81651000	2052	1196	3518	151	2059	1196	3518	151	2059	1196	3518	151	188	156	572	151	54	30	345	151	2059	1196	3518	151	13500	13500	13500	151	0.0000	no	no	1982	76.9	1982	74.2
10	81652000	2219	1013	3437	151	2254	1013	3437	151	2244	1013	3437	151	173	156	572	151	53	30	345	151	2254	1013	3437	151	13500	13500	13500	151	0.0000	no	no	1982	76.9	1982	74.2
10	81653000	3104	1703	3739	151	3104	1703	3739	151	3104	1703	3739	151	173	156	572	151	60	30	345	151	3104	1703	3739	151	13500	13500	13500	151	0.0000	no	no	1982	76.9	1982	74.2
10	81654000	3167	1703	3739	151	3167	1703	3739	151	3167	1703	3739	151	173	156	572	151	60	30	345	151	3167	1703	3739	151	13500	13500	13500	151	0.0000	no	no	1982	76.9	1982	74.2
10	81655000	2444	1013	3437	151	2444	1013	3437	151	2444	1013	3437	151	173	156	572	151	41	30	345	151	2444	1013	3437	151	13500	13500	13500	151	0.0000	no	no	1982	76.9	1982	74.2
10	81656000	1719	1013	3437	151	1728	1013	3437	151	1727	1013	3437	151	259	192	1215	151	34	8	92	151	1728	1013	3437	151	13500	13500	13500	151	0.0000	no	no	1982	76.9	1982	74.2
10	81657000	1353	950	2498	151	1363	950	2498	151	1356	950	2498	151	259	192	1215	151	38	16	184	151	1363	950	2498	151	13500	13500	13500	151	0.0000	no	no	1982	76.9	1982	74.2
10	81658000	1297	800	1924	151	1308	800	1924	151	1298	800	1924	151	259	192	1215	151	38	16	184	151	1308	800	1924	151	13500	13500	13500	151	0.0000	no	no	1982	76.9	1982	74.2
10	81659000	1289	813	2437	151	1326	813	2437	151	1295	813	2437	151	320	200	1399	151	38	16	184	151	1330	813	2437	151	13500	13500	13500	151	0.0000	no	no	1982	76.9	1982	74.2
10	81660000	1339	813	2437	151	1387	813	2437	151	1344	813	2437	151	337	210	1614	151	26	16	184	151	1391	813	2437	151	13500	13500	13500	151	0.0000	no	no	1982	76.9	1982	74.2
10	81661000	1403	817	2667	151	1449	817	2667	151	1410	817	2667	151	343	203	1468	151	26	16	184	151	1454	817	2667	151	13500	13500	13500	151	0.0000	no	no	1982	76.9	1982	74.2
10	81662000	1515	829	3357	151	1653	829	3357	151	1523	829	3357	151	461	210	1614	151	26	16	184	151	1653	829	3357	151	13500	13500	13500	151	0.0000	no	no	1982	76.9	1982	74.2
10	81663000	1180	800	1924	151	1362	813	2437	151	1187	800	1924	151	471	210	1614	151	26	16	184	151	1362	813	2437	151	13500	13500	13500	151	0.0000	no	no	1982	76.9	1982	74.2
10	81664000	1111	796	1855	151	1304	813	2437	151	1122	796	1855	151	477	214	1704	151	26	16	184	151	1304	813	2437	151	13500	13500	13500	151	0.0224	no	no	1982	76.9	1982	74.2
10	81665000	1036	796	1855	151	1270	950	2498	151	1040	796	1855	151	520	220	1911	151	19	8	92	151	1270	950	2498	151	13500	13500	13500	151	0.0224	no	no	1271	31.1	1271	25.0
10	81666000	1043	796	1855	151	1649	1013	3437	151	1050	796	1855	151	954	228	2622	151	20	8	92	151	1654	1013	3437	151	13500	13500	13500	151	0.0224	no	no	1271	31.1	1271	25.0
10	81667000	1105	796	1855	151	2444	1029	7391	151	1112	796	1855	151	1813	237	3624	151	20	8	92	151	2448	1029	7391	151	13500	13500	13500	151	0.0224	no	no	1271	31.1	1271	25.0
10	81668000	1091	796	1855	151	1797	1013	3437	151	1093	796	1855	151	568	228	2622	151	21	10	115	151	1797	1013	3437	151	13500	13500	13500	151	0.0224	no	no	1271	31.1	1271	25.0
10	81669000	1125	796	1855	151	1452	813	2437	151	1125	796	1855	151	309	210	1614	151	21	10	115	151	1452	813	2437	151	13500	13500	13500	151	0.0224	no	no	1271	31.1	1271	25.0
10	81670000	1280	813	2437	151	1440	813	2437	151	1281	813	2437	151	125	126	400	151	21	10	115	151	1440	813	2437	151	13500	13500	13500	151	0.0000	no	no	1271	31.1	1271	25.0
10	81671000	1481	829	3357	151	1598	967	3417	151	1481	829	3357	151	122	120	330	151	21	10	115	151	1598	967	3417	151	13500	13500	13500	151	0.0000	no	no	1311	34.4	1311	28.4
10	81672000	2801	1150	3498	151	2826	1196	3518	151	2801	1150	3498	151	119	117	295	151	21	10	115	151	2826	1196	3518	151	13500	13500	13500	151	0.0000	no	no	1311	34.4	1311	28.4
10	81673000	3023	1288	3558	151	3061	1564	3678	151	3023	1288	3558	151	119	117	295	151	19	8	92	151	3061	1564	3678	151	13500	13500	13500	151	0.0000	no	no	1311	34.4	1311	28.4
10	81674000	3236	1772	3759	151	3236	1772	3759	151	3236	1772	3759	151	112	116	284	151	18	8	92	151	3236	1772	3759	151	13500	13500	13500	151	0.0000	no	no	1311	34.4	1311	28.4
10	81675000	3044	1772	3759	151	3044	1772	3759	151	3044	1772	3759	151	114	116	284	151	19	8	92	151	3044	1772	3759	151	13500	13500	13500	151	0.0000	no	no	1311	34.4	1311	28.4
10	81676000	2928	1772	3759	151	2955	1772	3759	151	2928	1772	3759	151	109	110	215	151	19	8	92	151	2955	1772	3759	151	13500	13500	13500	151	0.0000	no	no	1311	34.4	1311	28.4
10	81677000	2893	1772	3759	151	2913	1772	3759	151	2893	1772	3759	151	109	110	215	151	24	8	92	151	2913	1772	3759	151	13500	13500	13500	151	0.0000	no	no	1311	34.4	1311	28.4
10	81678000	2860	1564	3678	151	2897	1772	3759	151	2860	1564	3678	151	107	110	215	151	24	8	92	151	2897	1772	3759	151	13500	13500	13500	151	0.0000	no	no	1311	34.4	1311	28.4
10	81679000	3144	2161	3839	151	3166	2161	3839	151	3144	2161	3839	151	107	110	215	151	24	8	92	151	3166	2161	3839	151	13500	13500	13500	151	0.0000	no	no	1311	34.4	1311	28.4
10	81680000	2730	1772	3759	151	2730	1772	3759	151	2730	1772	3759	151	107	110	215	151	24	8	92	151	2730	1772	3759	151	13500	13500	13500	151	0.0000	no	no	1303	33.7	1303	27.7
10	81681000	2523	1772	3759	151	2523	1772	3759	151	2523	1772	3759	151	100	100	100	151	22	8	92	151	2523	1772	3759	151	13500	13500	13500	151	0.0000	no	no	1858	72.5	1858	69.5
10	81682000	3172	1772	3759	151	3172	1772	3759	151	3172	1772	3759	151	100	100	100	151	22	8	92	151	3172	1772	3759	151	13500	13500	13500	151	0.0000	no	no	1858	72.5	1858	69.5
10	81683000	3583	3080	3920	151	3583	3080	3920	151	3583	3080	3920	151	100	100	100	151	22	8	92	151	3583	3080	3920	151	13500	13500	13500	151	0.0000	no	no	2400	87.5	2400	86.1
10	81684000	3576	2161	3839	151	3576	2161	3839	151	3576	2161	3839	151	100	100	100	151	20	8	92	151	3576	2161	3839	151	13500	13500	13500	151	0.0000	no	no	2605	90.0	2605	89.3
10	81685000	3037	1772	3759	151	3037	1772	3759	151	3037	1772	3759	151	100	100	100	151	21	8	92	151	3037	1772	3759	151	13500	13500	13500	151	0.0000	no	no	1522	51.8	1522	46.8
10	81686000	2407	1703	3739	151	2407	1703	3739	151	2413	1703	3739	151	100	100	100	151	26	12	138	151	2413	1703	3739	151	13500	13500	13500	151	0.0000	no	no	846	4.1	846	2.3
10	81687000	2167	1772	3759	151	2167	1772	3759	151	2167	1772	3759	151	100	100	100	151	26	12	138	151	2167	1772	3759	151	13500	13500	13500	151	0.0000	no	no	895	6.5	895	3.6
10	81688000	2050	1548	2759	151	2050	1548	2759	151	2050	1548	2759	151	100	100	100	151	26	12	138	151	2050	1548	2759	151	13500	13500	13500	151	0.0000	no	no	1514	51.2	1514	46.2
10	81689000	2001	1548	2759	151	2001	1548	2759	151	2001	1548	2759	151	100	100	100	151	26	12	138	151	2001	1548	2759	151	13500	13500	13500	151	0.0000	no	no	1514	51.2	1514	46.2
10	81690000	2030	1548	2759	151	2030	1548	2759	151	2030	1548	2759	151	100	100	100	151	26	12	138	151	2030	1548	2759	151	13500	13500	13500	151	0.0000	no	no	1514	51.2	1514	46.2
10	81691000	2033	1548	2759	151	2033	1548	2759	151	2033	1548	2759	151	100	100	100	151	26	12	138	151	2033	1548	2759	151	13500	13500	13500	151	0.0000	no	no	1514	51.2	1514	46.2
10	81692000	2195	1703	3739	151	2195	1703	3739	151	2195	1703	3739	151	102	100	100	151	26	12	138	151	2195	1703	3739	151	13500	13500	13500	151	0.0000	no	no	1514	51.2	1514	46.2
10	81693000	2213	1772	3759	151	2213	1772	3759	151	2213	1772	3759	151	102	100	100	151	26	12	138	151	2213	1772	3759	151	13500	13500	13500	151	0.0000	no	no	1514	51.2	1514	46.2
10	81694000	2196	1772	3759	151	2196	1772	3759	151	2196	1772	3759	151	105	100	100	151	26	12	138	151	2196	1772	3759	151	13500	13500	13500	151	0.0000	no	no	1423	43.7	1423	38.3
10	81695000	2797	1772	3759	151	2807	1979	3819	151	2807	1979	3819	151	105	100	100	151	26	12	138	151	2807	1979	3819	151	13500	13500	13500	151	0.0000	no	no	1989	77.1	1989	74.4
10	81696000	3109	1772	3759	151	3109	1772	3759	151	3109	1772	3759	151	105	100	100	151	26	12	138	151	3109	1772	3759	151	13500	13500	13500	151	0.0000	no	no	1989	77.1	1989	74.4
10	81697000	3196	1772	3759	151	3196	1772	3759	151	3196	1772	3759	151	105	100	100	151	28	12	138	151	3196	1772	3759	151	13500	13500	13500	151	0.0000	no	no	1989	77.1	1989	74.4
10	81698000	2415	1564	3678	151	2440	1772	3759	151	2440	1772	3759	151	105	100	100	151	28	12	138	151	2440	1772	3759	151	13500	13500	13500	151	0.0000	no	no	1312	34.4	1312	28.5
10	81699000	2132	1013	3437	151	2238	1518	3658	151	2238	1518	3658	151	105	100	100	151	26	10	115	151	2238	1518	3658	151	13500	13500	13500	151	0.0000	no	no	1312	34.4	1312	28.5
10	81700000	1887	996	2518	151	2022	1548	2759	151	2022	1548	2759	151	105	100	100	151	29	12	138	151	2022	1548	2759	151	13500	13500	13500	151	0.0000	no	no	1312	34.4	1312	28.5
10	81701000	1798	980	1879	151	1991	1548	2759	151	1991	1548	2759	151	107	108	192	151	29	12	138	151	1991	1548	2759	151	13500	13500	13500	151	0.0000	no	no	1312	34.4	1312	28.5
10	81702000	1911	1548	2759	151	1965	1548	2759	151	1965	1548	2759	151	107	108	192	151	29	12	138	151	1965	1548	2759	151	13500	13500	13500	151	0.0000	no	no	1841	71.8	1841	68.8
10	81703000	2005	1548	2759	151	2005	1548	2759	151	2005	1548	2759	151	107	108	192	151	29	12	138	151	2005	1548	2759	151	13500	13500	13500	151	0.0000	no	no	1346	37.1	1346	31.3
10	81704000	1992	1548	2759	151	1992	1548	2759	151	1992	1548	2759	151	108	108	192	151	22	8	92	151	1992	1548	2759	151	13500	13500	13500	151	0.0000	no	no	1346	37.1	1346	31.3
10	81705000	2099	1380	3598	151	2099	1380	3598	151	2099	1380	3598	151	107	108	192	151	23	8	92	151	2099	1380	3598	151	13500	13500	13500	151	0.0000	no	no	1170	23.4	1170	17.3
10	81706000	2129	1380	3598	151	2129	1380	3598	151	2129	1380	3598	151	113	116	284	151	23	8	92	151	2129	1380	3598	151	13500	13500	13500	151	0.0000	no	no	1170	23.4	1170	17.3
10	81707000	2299	1380	3598	151	2299	1380	3598	151	2299	1380	3598	151	151	140	480	151	28	12	138	151	2299	1380	3598	151	13500	13500	13500	151	0.0000	no	no	1594	57.1	1594	52.5
10	81708000	2762	1564	3678	151	2762	1564	3678	151	2762	1564	3678	151	151	140	480	151	28	12	138	151	2762	1564	3678	151	13500	13500	13500	151	0.0000	no	no	1594	57.1	1594	52.5
10	81709000	2740	1564	3678	151	2740	1564	3678	151	2740	1564	3678	151	151	140	480	151	28	12	138	151	2740	1564	3678	151	13500	13500	13500	151	0.0000	no	no	2373	87.1	2373	85.6
10	81710000	2856	1703	3739	151	2856	1703	3739	151	2856	1703	3739	151	163	156	572	151	28	12	138	151	2856	1703	3739	151	13500	13500	13500	151	0.0000	no	no	2373	87.1	2373	85.6
10	81711000	3006	1772	3759	151	3006	1772	3759	151	3006	1772	3759	151	165	156	572	151	30	18	207	151	3006	1772	3759	151	13500	13500	13500	151	0.0000	no	no	2373	87.1	2373	85.6
10	81712000	3491	2161	3839	151	3491	2161	3839	151	3491	2161	3839	151	162	156	572	151	30	18	207	151	3491	2161	3839	151	13500	13500	13500	151	0.0000	no	no	2373	87.1	2373	85.6
10	81713000	3689	3080	3920	151	3689	3080	3920	151	3689	3080	3920	151	161	156	572	151	28	10	115	151	3689	3080	3920	151	13500	13500	13500	151	0.0000	no	no	2373	87.1	2373	85.6
10	81714000	3970	3080	3920	151	3970	3080	3920	151	3970	3080	3920	151	163	156	572	151	29	10	115	151	3970	3080	3920	151	13500	13500	13500	151	0.0000	no	no	2871	92.4	2871	92.0
10	81715000	3775	3080	3920	151	3775	3080	3920	151	3775	3080	3920	151	163	156	572	151	22	8	92	151	3775	3080	3920	151	13500	13500	13500	151	0.0000	no	no	2871	92.4	2871	92.0
10	81716000	3658	2161	3839	151	3658	2161	3839	151	3658	2161	3839	151	157	140	480	151	22	8	92	151	3658	2161	3839	151	13500	13500	13500	151	0.0000	no	no	2871	92.4	2871	92.0
10	81717000	4069	2241	11209	151	4069	2241	11209	151	4069	2241	11209	151	155	140	480	151	22	8	92	151	4069	2241	11209	151	13500	13500	13500	151	0.0000	no	no	2871	92.4	2871	92.0
10	81718000	3385	1778	3989	151	3385	1778	3989	151	3385	1778	3989	151	156	140	480	151	24	8	92	151	3385	1778	3989	151	13500	13500	13500	151	0.0000	no	no	2871	92.4	2871	92.0
10	81719000	2792	1772	3759	151	2792	1772	3759	151	2792	1772	3759	151	125	118	307	151	24	8	92	151	2792	1772	3759	151	13500	13500	13500	151	0.0000	no	no	2871	92.4	2871	92.0
10	81720000	2787	1703	3739	151	2787	1703	3739	151	2787	1703	3739	151	123	118	307	151	24	8	92	151	2787	1703	3739	151	13500	13500	13500	151	0.0000	no	no	2871	92.4	2871	92.0
10	81721000	2568	1564	3678	151	2568	1564	3678	151	2568	1564	3678	151	123	118	307	151	24	8	92	151	2568	1564	3678	151	13500	13500	13500	151	0.0000	no	no	2871	92.4	2871	92.0
10	81722000	2502	1518	3658	151	2502	1518	3658	151	2502	1518	3658	151	123	118	307	151	39	30	345	151	2502	1518	3658	151	13500	13500	13500	151	0.0000	no	no	2871	92.4	2871	92.0
10	81723000	2670	1564	3678	151	2670	1564	3678	151	2670	1564	3678	151	122	116	284	151	46	46	465	151	2670	1564	3678	151	13500	13500	13500	151	0.0000	no	no	2871	92.4	2871	92.0
10	81724000	2743	1772	3759	151	2743	1772	3759	151	2743	1772	3759	151	125	116	284	151	39	30	345	151	2743	1772	3759	151	13500	13500	13500	151	0.0000	no	no	2871	92.4	2871	92.0
10	81725000	2816	1703	3739	151	2816	1703	3739	151	2816	1703	3739	151	125	116	284	151	39	30	345	151	2816	1703	3739	151	13500	13500	13500	151	0.0000	no	no	2871	92.4	2871	92.0
10	81726000	3126	1772	3759	151	3126	1772	3759	151	3126	1772	3759	151	148	140	480	151	47	30	345	151	3126	1772	3759	151	13500	13500	13500	151	0.0000	no	no	2871	92.4	2871	92.0
10	81727000	3519	1772	3759	151	3519	1772	3759	151	3519	1772	3759	151	148	140	480	151	46	30	345	151	3519	1772	3759	151	13500	13500	13500	151	0.0000	no	no	2871	92.4	2871	92.0
10	81728000	4564	2241	11209	151	4564	2241	11209	151	4564	2241	11209	151	148	140	480	151	46	30	345	151	4564	2241	11209	151	13500	13500	13500	151	0.0000	no	no	2871	92.4	2871	92.0
10	81729000	7182	3850	12545	151	7182	3850	12545	151	7182	3850	12545	151	146	140	480	151	47	30	345	151	7182	3850	12545	151	13500	13500	13500	151	0.0000	no	no	6028	99.8	6028	99.8
10	81730000	5861	3850	12545	151	5861	3850	12545	151	5861	3850	12545	151	147	140	480	151	48	30	345	151	5861	3850	12545	151	13500	13500	13500	151	0.0000	no	no	6028	99.8	6028	99.8
10	81731000	9649	4764	12736	151	9649	4764	12736	151	9649	4764	12736	151	163	156	572	151	49	30	345	151	9649	4764	12736	151	13500	13500	13500	151	0.0000	no	no	6028	99.8	6028	99.8
10	81732000	13311	13500	13500	151	13311	13500	13500	151	13311	13500	13500	151	162	156	572	151	34	16	184	151	13311	13500	13500	151	13500	13500	13500	151	0.0000	no	no	6028	99.8	6028	99.8
10	81733000	13500	13500	13500	151	13500	13500	13500	151	13500	13500	13500	151	185	178	893	151	38	16	184	151	13500	13500	13500	151	13500	13500	13500	151	0.0000	no	no	6028	99.8	6028	99.8
10	81734000	13311	13500	13500	151	13311	13500	13500	151	13311	13500	13500	151	183	178	893	151	51	16	184	151	13311	13500	13500	151	13500	13500	13500	151	0.0000	no	no	6028	99.8	6028	99.8
10	81735000	8778	1534	9491	151	8778	1534	9491	151	8778	1534	9491	151	183	178	893	151	52	16	184	151	8778	1534	9491	151	13500	13500	13500	151	0.0000	no	no	1840	71.8	1840	68.7
10	81736000	2379	1013	3437	151	2383	1013	3437	151	2379	1013	3437	151	164	160	595	151	56	24	276	151	2383	1013	3437	151	13500	13500	13500	151	0.0000	no	no	1840	71.8	1840	68.7
10	81737000	1762	1013	3437	151	1763	1013	3437	151	1762	1013	3437	151	150	138	469	151	60	24	276	151	1763	1013	3437	151	13500	13500	13500	151	0.0000	no	no	1840	71.8	1840	68.7
10	81738000	1378	980	1879	151	1381	980	1879	151	1378	980	1879	151	135	119	319	151	60	24	276	151	1381	980	1879	151	13500	13500	13500	151	0.0000	no	no	1840	71.8	1840	68.7
10	81739000	1364	980	1879	151	1364	980	1879	151	1364	980	1879	151	138	132	434	151	68	24	276	151	1364	980	1879	151	13500	13500	13500	151	0.0000	no	no	1840	71.8	1840	68.7
10	81740000	1370	980	1879	151	1370	980	1879	151	1370	980	1879	151	136	119	319	151	68	24	276	151	1370	980	1879	151	13500	13500	13500	151	0.0000	no	no	1840	71.8	1840	68.7
10	81741000	1398	980	1879	151	1399	980	1879	151	1398	980	1879	151	125	116	284	151	68	24	276	151	1399	980	1879	151	13500	13500	13500	151	0.0000	no	no	1840	71.8	1840	68.7
10	81742000	1447	980	1879	151	1464	980	1879	151	1447	980	1879	151	123	116	284	151	69	24	276	151	1464	980	1879	151	13500	13500	13500	151	0.0000	no	no	1840	71.8	1840	68.7
10	81743000	1447	984	1948	151	1468	984	1948	151	1447	984	1948	151	123	116	284	151	69	24	276	151	1468	984	1948	151	13500	13500	13500	151	0.0000	no	no	1840	71.8	1840	68.7
10	81744000	1885	1013	3437	151	1904	1013	3437	151	1885	1013	3437	151	189	210	1614	151	75	24	276	151	1904	1013	3437	151	13500	13500	13500	151	0.0000	no	no	1840	71.8	1840	68.7
10	81745000	2076	1196	3518	151	2076	1196	3518	151	2076	1196	3518	151	113	108	192	151	75	24	276	151	2076	1196	3518	151	13500	13500	13500	151	0.0000	no	no	1840	71.8	1840	68.7
10	81746000	2301	1196	3518	151	2301	1196	3518	151	2301	1196	3518	151	113	108	192	151	72	24	276	151	2301	1196	3518	151	13500	13500	13500	151	0.0000	no	no	2762	91.5	2762	91.0
10	81747000	2967	1196	3518	151	2967	1196	3518	151	2967	1196	3518	151	129	116	284	151	75	24	276	151	2967	1196	3518	151	13500	13500	13500	151	0.0000	no	no	3608	96.0	3608	95.8
10	81748000	3750	2161	3839	151	3750	2161	3839	151	3750	2161	3839	151	125	116	284	151	78	24	276	151	3750	2161	3839	151	13500	13500	13500	151	0.0000	no	no	3608	96.0	3608	95.8
10	81749000	3930	3080	3920	151	3930	3080	3920	151	3930	3080	3920	151	125	116	284	151	78	24	276	151	3930	3080	3920	151	13500	13500	13500	151	0.0000	no	no	3608	96.0	3608	95.8
10	81750000	4036	3770	3980	151	4036	3770	3980	151	4036	3770	3980	151	125	116	284	151	83	24	276	151	4036	3770	3980	151	13500	13500	13500	151	0.0000	no	no	6505	99.9	6505	99.9
10	81751000	4030	3080	3920	151	4030	3080	3920	151	4030	3080	3920	151	125	116	284	151	87	24	276	151	4030	3080	3920	151	13500	13500	13500	151	0.0000	no	no	6505	99.9	6505	99.9
10	81752000	3934	3080	3920	151	3934	3080	3920	151	3934	3080	3920	151	127	116	284	151	100	28	322	151	3934	3080	3920	151	13500	13500	13500	151	0.0000	no	no	6505	99.9	6505	99.9
10	81753000	4073	3080	3920	151	4073	3080	3920	151	4073	3080	3920	151	127	116	284	151	100	28	322	151	4073	3080	3920	151	13500	13500	13500	151	0.0000	no	no	6505	99.9	6505	99.9
10	81754000	4026	3080	3920	151	4026	3080	3920	151	4026	3080	3920	151	127	116	284	151	100	28	322	151	4026	3080	3920	151	13500	13500	13500	151	0.0000	no	no	6505	99.9	6505	99.9
10	81755000	3868	3080	3920	151	3868	3080	3920	151	3868	3080	3920	151	125	116	284	151	105	28	322	151	3868	3080	3920	151	13500	13500	13500	151	0.0000	no	no	2950	92.9	2950	92.5
10	81756000	3894	3080	3920	151	3894	3080	3920	151	3894	3080	3920	151	128	116	284	151	104	28	322	151	3894	3080	3920	151	13500	13500	13500	151	0.0000	no	no	2418	87.7	2418	86.3
10	81757000	3768	2161	3839	151	3768	2161	3839	151	3768	2161	3839	151	128	116	284	151	104	28	322	151	3768	2161	3839	151	13500	13500	13500	151	0.0000	no	no	1530	52.4	1530	47.5
10	81758000	3002	1380	3598	151	3002	1380	3598	151	3002	1380	3598	151	128	116	284	151	116	64	568	151	3002	1380	3598	151	13500	13500	13500	151	0.0000	no	no	1530	52.4	1530	47.5
10	81759000	1956	1196	3518	151	1956	1196	3518	151	1956	1196	3518	151	128	116	284	151	125	64	568	151	1956	1196	3518	151	13500	13500	13500	151	0.0000	no	no	1961	76.2	1961	73.5
10	81760000	1800	1364	2678	151	1800	1364	2678	151	1811	1364	2678	151	125	116	284	151	130	64	568	151	1811	1364	2678	151	13500	13500	13500	151	0.0000	no	no	1961	76.2	1961	73.5
10	81761000	1766	1352	1997	151	1766	1352	1997	151	1766	1352	1997	151	124	116	284	151	130	64	568	151	1766	1352	1997	151	13500	13500	13500	151	0.0000	no	no	1961	76.2	1961	73.5
10	81762000	1779	1348	1928	151	1779	1348	1928	151	1793	1348	1928	151	124	116	284	151	124	40	430	151	1793	1348	1928	151	13500	13500	13500	151	0.0000	no	no	1561	54.6	1561	49.9
10	81763000	1875	1548	2759	151	1875	1548	2759	151	1879	1548	2759	151	124	116	284	151	139	40	430	151	1879	1548	2759	151	13500	13500	13500	151	0.0000	no	no	3783	96.5	3783	96.3
10	81764000	1886	1548	2759	151	1886	1548	2759	151	1900	1548	2759	151	123	116	284	151	136	40	430	151	1900	1548	2759	151	13500	13500	13500	151	0.0000	no	no	3783	96.5	3783	96.3
10	81765000	1895	1548	2759	151	1895	1548	2759	151	1921	1548	2759	151	123	116	284	151	112	28	322	151	1921	1548	2759	151	13500	13500	13500	151	0.0000	no	no	1484	48.8	1484	43.7
10	81766000	1852	1364	2678	151	1855	1364	2678	151	1903	1502	2739	151	111	108	192	151	112	28	322	151	1907	1502	2739	151	13500	13500	13500	151	0.0000	no	no	995	12.1	995	7.5
10	81767000	1791	1364	2678	151	1794	1364	2678	151	1887	1548	2759	151	111	108	192	151	102	28	322	151	1891	1548	2759	151	13500	13500	13500	151	0.0000	no	no	1989	77.1	1989	74.4
10	81768000	1788	1364	2678	151	1791	1364	2678	151	1909	1548	2759	151	112	108	192	151	102	28	322	151	1912	1548	2759	151	13500	13500	13500	151	0.0000	no	no	1819	70.9	1819	67.2
10	81769000	1789	1180	2598	151	1807	1364	2678	151	1991	1506	2969	151	112	108	192	151	100	28	322	151	2001	1506	2969	151	13500	13500	13500	151	0.0000	no	no	1503	50.3	1503	45.3
10	81770000	1813	1318	2658	151	1828	1364	2678	151	1975	1364	2678	151	112	108	192	151	100	28	322	151	1989	1364	2678	151	13500	13500	13500	151	0.0000	no	no	1503	50.3	1503	45.3
10	81771000	1962	1380	3598	151	1975	1380	3598	151	2055	1380	3598	151	121	119	318	151	102	28	322	151	2068	1380	3598	151	13500	13500	13500	151	0.0000	no	no	1503	50.3	1503	45.3
10	81772000	1985	1380	3598	151	1991	1380	3598	151	2044	1380	3598	151	122	122	353	151	102	28	322	151	2044	1380	3598	151	13500	13500	13500	151	0.0000	no	no	1503	50.3	1503	45.3
10	81773000	2082	1364	2678	151	2088	1364	2678	151	2126	1364	2678	151	126	122	353	151	106	28	322	151	2126	1364	2678	151	13500	13500	13500	151	0.0000	no	no	1503	50.3	1503	45.3
10	81774000	2299	1380	3598	151	2305	1380	3598	151	2340	1380	3598	151	126	122	353	151	106	28	322	151	2340	1380	3598	151	13500	13500	13500	151	0.0000	no	no	1503	50.3	1503	45.3
10	81775000	2565	1380	3598	151	2568	1380	3598	151	2570	1380	3598	151	125	122	353	151	120	28	322	151	2572	1380	3598	151	13500	13500	13500	151	0.0000	no	no	1503	50.3	1503	45.3
10	81776000	2440	1380	3598	151	2444	1380	3598	151	2457	1380	3598	151	125	122	353	151	120	28	322	151	2457	1380	3598	151	13500	13500	13500	151	0.0000	no	no	1503	50.3	1503	45.3
10	81777000	2527	1334	3578	151	2527	1334	3578	151	2544	1380	3598	151	124	122	353	151	124	28	322	151	2544	1380	3598	151	13500	13500	13500	151	0.0000	no	no	1503	50.3	1503	45.3
10	81778000	2837	1196	3518	151	2837	1196	3518	151	2851	1380	3598	151	120	116	284	151	132	29	334	151	2851	1380	3598	151	13500	13500	13500	151	0.0000	no	no	4907	99.2	4907	99.1
10	81779000	8677	3161	11973	151	8677	3161	11973	151	8677	3161	11973	151	120	116	284	151	132	29	334	151	8677	3161	11973	151	13500	13500	13500	151	0.0000	no	no	4907	99.2	4907	99.1
10	81780000	12619	4764	12736	151	12619	4764	12736	151	12619	4764	12736	151	120	116	284	151	125	29	334	151	12619	4764	12736	151	13500	13500	13500	151	0.0000	no	no	4907	99.2	4907	99.1
10	81781000	4195	2241	11209	151	4195	2241	11209	151	4195	2241	11209	151	122	116	284	151	125	29	334	151	4195	2241	11209	151	13500	13500	13500	151	0.0000	no	no	2482	88.6	2482	87.2
10	81782000	3854	3080	3920	151	3854	3080	3920	151	3854	3080	3920	151	122	116	284	151	125	29	334	151	3854	3080	3920	151	13500	13500	13500	151	0.0000	no	no	2482	88.6	2482	87.2
10	81783000	3815	3080	3920	151	3815	3080	3920	151	3815	3080	3920	151	122	116	284	151	126	29	334	151	3815	3080	3920	151	13500	13500	13500	151	0.0000	no	no	1490	49.3	1490	44.3
10	81784000	3821	3080	3920	151	3821	3080	3920	151	3821	3080	3920	151	141	123	365	151	131	40	430	151	3821	3080	3920	151	13500	13500	13500	151	0.0000	no	no	1490	49.3	1490	44.3
10	81785000	3695	2161	3839	151	3695	2161	3839	151	3702	2161	3839	151	141	123	365	151	132	40	430	151	3702	2161	3839	151	13500	13500	13500	151	0.0000	no	no	1490	49.3	1490	44.3
10	81786000	3609	2161	3839	151	3609	2161	3839	151	3616	2161	3839	151	126	123	365	151	137	42	441	151	3616	2161	3839	151	13500	13500	13500	151	0.0000	no	no	1490	49.3	1490	44.3
10	81787000	3601	2161	3839	151	3601	2161	3839	151	3601	2161	3839	151	126	123	365	151	146	42	441	151	3601	2161	3839	151	13500	13500	13500	151	0.0000	no	no	1490	49.3	1490	44.3
10	81788000	3832	2161	3839	151	3832	2161	3839	151	3832	2161	3839	151	222	190	1169	151	146	42	441	151	3832	2161	3839	151	13500	13500	13500	151	0.0000	no	no	1490	49.3	1490	44.3
10	81789000	4000	4000	4000	151	4000	4000	4000	151	4000	4000	4000	151	128	123	365	151	128	26	299	151	4000	4000	4000	151	13500	13500	13500	151	0.0000	no	no	1490	49.3	1490	44.3
10	81790000	4000	4000	4000	151	4000	4000	4000	151	4000	4000	4000	151	128	123	365	151	128	26	299	151	4000	4000	4000	151	13500	13500	13500	151	0.0000	no	no	1490	49.3	1490	44.3
10	81791000	4000	4000	4000	151	4000	4000	4000	151	4000	4000	4000	151	148	176	847	151	129	26	299	151	4000	4000	4000	151	13500	13500	13500	151	0.0000	no	no	1490	49.3	1490	44.3
10	81792000	3907	3080	3920	151	3907	3080	3920	151	3921	3080	3920	151	148	176	847	151	117	26	299	151	3921	3080	3920	151	13500	13500	13500	151	0.0000	no	no	1407	42.4	1407	36.9
10	81793000	3609	2161	3839	151	3609	2161	3839	151	3623	2161	3839	151	148	176	847	151	115	26	299	151	3623	2161	3839	151	13500	13500	13500	151	0.0000	no	no	1407	42.4	1407	36.9
10	81794000	3040	1772	3759	151	3040	1772	3759	151	3062	1772	3759	151	148	176	847	151	115	26	299	151	3062	1772	3759	151	13500	13500	13500	151	0.0000	no	no	1407	42.4	1407	36.9
10	81795000	2404	1772	3759	151	2404	1772	3759	151	2436	1772	3759	151	179	176	847	151	117	29	334	151	2436	1772	3759	151	13500	13500	13500	151	0.0000	no	no	1407	42.4	1407	36.9
10	81796000	1930	1180	2598	151	1930	1180	2598	151	2003	1196	3518	151	179	176	847	151	111	28	322	151	2003	1196	3518	151	13500	13500	13500	151	0.0000	no	no	1407	42.4	1407	36.9
10	81797000	1787	1180	2598	151	1793	1180	2598	151	1877	1180	2598	151	180	176	847	151	120	28	322	151	1877	1180	2598	151	13500	13500	13500	151	0.0000	no	no	1407	42.4	1407	36.9
10	81798000	5323	1727	10254	151	5323	1727	10254	151	5323	1727	10254	151	498	228	2622	151	134	28	322	151	5323	1727	10254	151	13500	13500	13500	151	0.0000	no	no	1407	42.4	1407	36.9
10	81799000	7047	3161	11973	151	7047	3161	11973	151	7047	3161	11973	151	284	184	1031	151	117	28	322	151	7047	3161	11973	151	13500	13500	13500	151	0.0000	no	no	1407	42.4	1407	36.9
10	81800000	9382	4764	12736	151	9382	4764	12736	151	9382	4764	12736	151	314	184	1031	151	118	28	322	151	9382	4764	12736	151	13500	13500	13500	151	0.0000	no	no	1407	42.4	1407	36.9
10	81801000	11424	4764	12736	151	11424	4764	12736	151	11424	4764	12736	151	299	184	1031	151	118	28	322	151	11424	4764	12736	151	13500	13500	13500	151	0.0000	no	no	1407	42.4	1407	36.9
10	81802000	3904	3080	3920	151	3904	3080	3920	151	3904	3080	3920	151	2345	228	2622	151	118	28	322	151	3904	3080	3920	151	13500	13500	13500	151	0.0000	no	no	1407	42.4	1407	36.9
10	81803000	3821	3080	3920	151	3821	3080	3920	151	3821	3080	3920	151	3721	2980	3820	151	122	28	322	151	3821	3080	3920	151	13500	13500	13500	151	0.0000	no	no	1265	30.6	1265	24.4
10	81804000	3399	2161	3839	151	3399	2161	3839	151	3399	2161	3839	151	583	192	1215	151	121	28	322	151	3399	2161	3839	151	13500	13500	13500	151	0.0000	no	no	1265	30.6	1265	24.4
10	81805000	3115	2161	3839	151	3115	2161	3839	151	3115	2161	3839	151	281	176	847	151	132	28	322	151	3115	2161	3839	151	13500	13500	13500	151	0.0000	no	no	1265	30.6	1265	24.4
10	81806000	2740	1979	3819	151	2740	1979	3819	151	2740	1979	3819	151	100	100	100	151	125	28	322	151	2740	1979	3819	151	13500	13500	13500	151	0.0000	no	no	1265	30.6	1265	24.4
10	81807000	2587	1772	3759	151	2587	1772	3759	151	2587	1772	3759	151	100	100	100	151	111	24	276	151	2587	1772	3759	151	13500	13500	13500	151	0.0000	no	no	1265	30.6	1265	24.4
10	81808000	2201	1748	2839	151	2201	1748	2839	151	2201	1748	2839	151	100	100	100	151	109	24	276	151	2201	1748	2839	151	13500	13500	13500	151	0.0000	no	no	1736	66.8	1736	62.8
10	81809000	2146	1748	2839	151	2146	1748	2839	151	2146	1748	2839	151	100	100	100	151	108	24	276	151	2146	1748	2839	151	13500	13500	13500	151	0.0000	no	no	1736	66.8	1736	62.8
10	81810000	2181	1748	2839	151	2181	1748	2839	151	2181	1748	2839	151	100	100	100	151	107	24	276	151	2181	1748	2839	151	13500	13500	13500	151	0.0000	no	no	1992	77.2	1992	74.5
10	81811000	2212	1748	2839	151	2212	1748	2839	151	2212	1748	2839	151	100	100	100	151	107	24	276	151	2212	1748	2839	151	13500	13500	13500	151	0.0000	no	no	1992	77.2	1992	74.5
10	81812000	2401	1772	3759	151	2401	1772	3759	151	2401	1772	3759	151	100	100	100	151	104	24	276	151	2401	1772	3759	151	13500	13500	13500	151	0.0000	no	no	2322	85.5	2322	84.0
10	81813000	2344	1772	3759	151	2344	1772	3759	151	2344	1772	3759	151	100	100	100	151	102	24	276	151	2344	1772	3759	151	13500	13500	13500	151	0.0000	no	no	2322	85.5	2322	84.0
10	81814000	2215	1564	3678	151	2215	1564	3678	151	2215	1564	3678	151	100	100	100	151	105	24	276	151	2215	1564	3678	151	13500	13500	13500	151	0.0000	no	no	2322	85.5	2322	84.0
10	81815000	2107	1334	3578	151	2113	1518	3658	151	2107	1334	3578	151	100	100	100	151	106	24	276	151	2113	1518	3658	151	13500	13500	13500	151	0.0000	no	no	2322	85.5	2322	84.0
10	81816000	1961	1180	2598	151	1961	1180	2598	151	1961	1180	2598	151	100	100	100	151	103	24	276	151	1961	1180	2598	151	13500	13500	13500	151	0.0000	no	no	2322	85.5	2322	84.0
10	81817000	1734	996	2518	151	1734	996	2518	151	1781	996	2518	151	100	100	100	151	102	24	276	151	1781	996	2518	151	13500	13500	13500	151	0.0000	no	no	2322	85.5	2322	84.0
10	81818000	1636	980	1879	151	1636	980	1879	151	1703	980	1879	151	100	100	100	151	98	24	276	151	1703	980	1879	151	13500	13500	13500	151	0.0000	no	no	2322	85.5	2322	84.0
10	81819000	1661	996	2518	151	1661	996	2518	151	1746	996	2518	151	100	100	100	151	89	24	276	151	1746	996	2518	151	13500	13500	13500	151	0.0000	no	no	2322	85.5	2322	84.0
10	81820000	1680	996	2518	151	1680	996	2518	151	1783	996	2518	151	100	100	100	151	86	24	276	151	1783	996	2518	151	13500	13500	13500	151	0.0000	no	no	2322	85.5	2322	84.0
10	81821000	1603	984	1948	151	1603	984	1948	151	1825	1180	2598	151	100	100	100	151	83	27	310	151	1825	1180	2598	151	13500	13500	13500	151	0.0000	no	no	2322	85.5	2322	84.0
10	81822000	1611	996	2518	151	1611	996	2518	151	1930	1134	2578	151	100	100	100	151	82	24	276	151	1930	1134	2578	151	13500	13500	13500	151	0.0000	no	no	2322	85.5	2322	84.0
10	81823000	2150	1380	3598	151	2150	1380	3598	151	2152	1380	3598	151	100	100	100	151	80	24	276	151	2152	1380	3598	151	13500	13500	13500	151	0.0000	no	no	1613	58.3	1613	53.9
10	81824000	2133	1380	3598	151	2133	1380	3598	151	2136	1380	3598	151	100	100	100	151	73	16	184	151	2136	1380	3598	151	13500	13500	13500	151	0.0000	no	no	1613	58.3	1613	53.9
10	81825000	2323	1564	3678	151	2323	1564	3678	151	2323	1564	3678	151	100	100	100	151	73	16	184	151	2323	1564	3678	151	13500	13500	13500	151	0.0000	no	no	1613	58.3	1613	53.9
10	81826000	2289	1564	3678	151	2289	1564	3678	151	2289	1564	3678	151	100	100	100	151	70	16	184	151	2289	1564	3678	151	13500	13500	13500	151	0.0000	no	no	1613	58.3	1613	53.9
10	81827000	2228	1196	3518	151	2228	1196	3518	151	2244	1518	3658	151	100	100	100	151	70	16	184	151	2244	1518	3658	151	13500	13500	13500	151	0.0000	no	no	1613	58.3	1613	53.9
10	81828000	2091	1184	2828	151	2091	1184	2828	151	2117	1368	2908	151	100	100	100	151	70	16	184	151	2117	1368	2908	151	13500	13500	13500	151	0.0000	no	no	1613	58.3	1613	53.9
10	81829000	2001	1364	2678	151	2001	1364	2678	151	2028	1502	2739	151	100	100	100	151	72	16	184	151	2028	1502	2739	151	13500	13500	13500	151	0.0000	no	no	1613	58.3	1613	53.9
10	81830000	2095	1318	2658	151	2095	1318	2658	151	2132	1368	2908	151	101	100	100	151	71	16	184	151	2132	1368	2908	151	13500	13500	13500	151	0.0000	no	no	1613	58.3	1613	53.9
10	81831000	2256	1380	3598	151	2256	1380	3598	151	2270	1380	3598	151	101	100	100	151	72	16	184	151	2270	1380	3598	151	13500	13500	13500	151	0.0000	no	no	1613	58.3	1613	53.9
10	81832000	2300	1380	3598	151	2300	1380	3598	151	2334	1518	3658	151	101	100	100	151	68	16	184	151	2334	1518	3658	151	13500	13500	13500	151	0.0000	no	no	1613	58.3	1613	53.9
10	81833000	2441	1380	3598	151	2441	1380	3598	151	2472	1380	3598	151	101	100	100	151	73	24	276	151	2472	1380	3598	151	13500	13500	13500	151	0.0000	no	no	1613	58.3	1613	53.9
10	81834000	2670	1518	3658	151	2670	1518	3658	151	2701	1518	3658	151	101	100	100	151	77	24	276	151	2701	1518	3658	151	13500	13500	13500	151	0.0000	no	no	1341	36.7	1341	30.9
10	81835000	3262	1772	3759	151	3262	1772	3759	151	3309	1979	3819	151	101	100	100	151	77	24	276	151	3309	1979	3819	151	13500	13500	13500	151	0.0000	no	no	1341	36.7	1341	30.9
10	81836000	3667	2161	3839	151	3667	2161	3839	151	3667	2161	3839	151	101	100	100	151	77	24	276	151	3667	2161	3839	151	13500	13500	13500	151	0.0000	no	no	1341	36.7	1341	30.9
10	81837000	3702	3080	3920	151	3702	3080	3920	151	3702	3080	3920	151	101	100	100	151	84	24	276	151	3702	3080	3920	151	13500	13500	13500	151	0.0000	no	no	1341	36.7	1341	30.9
10	81838000	3483	1196	3518	151	3483	1196	3518	151	3649	2161	3839	151	118	110	215	151	84	24	276	151	3649	2161	3839	151	13500	13500	13500	151	0.0000	no	no	1341	36.7	1341	30.9
10	81839000	1574	829	3357	151	1574	829	3357	151	3742	3080	3920	151	118	110	215	151	81	24	276	151	3742	3080	3920	151	13500	13500	13500	151	0.0000	no	no	1341	36.7	1341	30.9
10	81840000	1405	796	1855	151	1405	796	1855	151	4096	3161	11973	151	118	110	215	151	78	24	276	151	4096	3161	11973	151	13500	13500	13500	151	0.0000	no	no	2016	77.9	2016	75.3
10	81841000	1421	980	1879	151	1421	980	1879	151	4073	2241	11209	151	117	108	192	151	75	24	276	151	4073	2241	11209	151	13500	13500	13500	151	0.0000	no	no	2016	77.9	2016	75.3
10	81842000	1395	980	1879	151	1395	980	1879	151	3844	3080	3920	151	117	108	192	151	72	24	276	151	3844	3080	3920	151	13500	13500	13500	151	0.0000	no	no	4001	97.1	4001	96.9
10	81843000	1488	996	2518	151	1488	996	2518	151	3387	2161	3839	151	117	108	192	151	66	24	276	151	3387	2161	3839	151	13500	13500	13500	151	0.0000	no	no	4001	97.1	4001	96.9
10	81844000	1503	996	2518	151	1503	996	2518	151	3261	2161	3839	151	117	108	192	151	66	24	276	151	3261	2161	3839	151	13500	13500	13500	151	0.0000	no	no	3599	95.9	3599	95.7
10	81845000	1336	934	1873	151	1336	934	1873	151	3222	1772	3759	151	119	108	192	151	61	18	207	151	3222	1772	3759	151	13500	13500	13500	151	0.0000	no	no	3599	95.9	3599	95.7
10	81846000	1307	796	1855	151	1307	796	1855	151	3247	1772	3759	151	117	108	192	151	57	18	207	151	3247	1772	3759	151	13500	13500	13500	151	0.0000	no	no	3599	95.9	3599	95.7
10	81847000	1338	796	1855	151	1338	796	1855	151	3160	1772	3759	151	117	108	192	151	57	18	207	151	3160	1772	3759	151	13500	13500	13500	151	0.0000	no	no	3599	95.9	3599	95.7
10	81848000	2151	1013	3437	151	2151	1013	3437	151	3021	1564	3678	151	119	116	284	151	56	18	207	151	3021	1564	3678	151	13500	13500	13500	151	0.0000	no	no	3599	95.9	3599	95.7
10	81849000	1258	666	2587	151	1264	666	2587	151	2893	1518	3658	151	119	116	284	151	56	18	207	151	2893	1518	3658	151	13500	13500	13500	151	0.0000	no	no	3599	95.9	3599	95.7
10	81850000	888	656	1831	151	895	656	1831	151	2893	1380	3598	151	119	116	284	151	52	16	184	151	2893	1380	3598	151	13500	13500	13500	151	0.0000	no	no	2609	90.0	2609	89.3
10	81851000	751	632	1236	151	758	632	1236	151	3119	1380	3598	151	119	116	284	151	54	16	184	151	3119	1380	3598	151	13500	13500	13500	151	0.0000	no	no	2609	90.0	2609	89.3
10	81852000	731	624	1052	151	738	624	1052	151	4510	2241	11209	151	119	116	284	151	54	16	184	151	4510	2241	11209	151	13500	13500	13500	151	0.0000	no	no	2100	80.1	2100	78.3
10	81853000	730	624	1052	151	735	624	1052	151	3585	1564	3678	151	111	116	284	151	50	16	184	151	3585	1564	3678	151	13500	13500	13500	151	0.0000	no	no	2100	80.1	2100	78.3
10	81854000	713	618	914	151	719	618	914	151	3568	1979	3819	151	109	110	215	151	50	16	184	151	3568	1979	3819	151	13500	13500	13500	151	0.0000	no	no	2458	88.3	2458	86.9
10	81855000	749	626	1098	151	754	626	1098	151	2950	1518	3658	151	111	110	215	151	50	16	184	151	2950	1518	3658	151	13500	13500	13500	151	0.0000	no	no	2458	88.3	2458	86.9
10	81856000	898	664	2357	151	903	664	2357	151	2736	1380	3598	151	111	110	215	151	48	16	184	151	2736	1380	3598	151	13500	13500	13500	151	0.0000	no	no	2458	88.3	2458	86.9
10	81857000	992	666	2587	151	993	666	2587	151	2566	1380	3598	151	111	110	215	151	48	16	184	151	2566	1380	3598	151	13500	13500	13500	151	0.0000	no	no	2458	88.3	2458	86.9
10	81858000	1423	672	3277	151	1423	672	3277	151	2575	1380	3598	151	110	110	215	151	48	16	184	151	2575	1380	3598	151	13500	13500	13500	151	0.0000	no	no	2458	88.3	2458	86.9
10	81859000	1672	829	3357	151	1672	829	3357	151	2578	1380	3598	151	109	110	215	151	48	16	184	151	2578	1380	3598	151	13500	13500	13500	151	0.0000	no	no	2458	88.3	2458	86.9
10	81860000	1501	767	2417	151	1501	767	2417	151	2216	1150	3498	151	115	116	284	151	48	16	184	151	2216	1150	3498	151	13500	13500	13500	151	0.0000	no	no	2458	88.3	2458	86.9
10	81861000	1402	664	2357	151	1402	664	2357	151	1991	1000	2748	151	115	116	284	151	48	16	184	151	1991	1000	2748	151	13500	13500	13500	151	0.0000	no	no	2458	88.3	2458	86.9
10	81862000	1641	817	2667	151	1641	817	2667	151	2069	1196	3518	151	113	110	215	151	46	16	184	151	2069	1196	3518	151	13500	13500	13500	151	0.0000	no	no	2458	88.3	2458	86.9
10	81863000	2224	1380	3598	151	2224	1380	3598	151	2230	1380	3598	151	113	110	215	151	38	16	184	151	2230	1380	3598	151	13500	13500	13500	151	0.0000	no	no	2458	88.3	2458	86.9
10	81864000	2197	1380	3598	151	2197	1380	3598	151	2203	1380	3598	151	115	116	284	151	34	16	184	151	2203	1380	3598	151	13500	13500	13500	151	0.0000	no	no	2458	88.3	2458	86.9
10	81865000	2072	1552	2989	151	2072	1552	2989	151	2093	1564	3678	151	114	116	284	151	34	16	184	151	2093	1564	3678	151	13500	13500	13500	151	0.0000	no	no	1812	70.6	1812	66.9
10	81866000	2083	1380	3598	151	2083	1380	3598	151	2145	1518	3658	151	113	110	215	151	34	16	184	151	2145	1518	3658	151	13500	13500	13500	151	0.0000	no	no	1812	70.6	1812	66.9
10	81867000	2120	1380	3598	151	2120	1380	3598	151	2156	1380	3598	151	113	110	215	151	32	16	184	151	2156	1380	3598	151	13500	13500	13500	151	0.0000	no	no	1812	70.6	1812	66.9
10	81868000	2115	1380	3598	151	2115	1380	3598	151	2132	1380	3598	151	113	110	215	151	32	16	184	151	2132	1380	3598	151	13500	13500	13500	151	0.0000	no	no	1812	70.6	1812	66.9
10	81869000	1962	1368	2908	151	1962	1368	2908	151	2019	1380	3598	151	113	110	215	151	25	16	184	151	2019	1380	3598	151	13500	13500	13500	151	0.0000	no	no	1812	70.6	1812	66.9
10	81870000	1874	1318	2658	151	1874	1318	2658	151	1919	1364	2678	151	113	110	215	151	22	16	184	151	1919	1364	2678	151	13500	13500	13500	151	0.0000	no	no	1812	70.6	1812	66.9
10	81871000	1848	1180	2598	151	1848	1180	2598	151	1992	1180	2598	151	113	110	215	151	22	16	184	151	1992	1180	2598	151	13500	13500	13500	151	0.0000	no	no	1812	70.6	1812	66.9
10	81872000	1951	1180	2598	151	1951	1180	2598	151	2140	1368	2908	151	113	110	215	151	21	16	184	151	2140	1368	2908	151	13500	13500	13500	151	0.0000	no	no	1812	70.6	1812	66.9
10	81873000	2058	1334	3578	151	2058	1334	3578	151	2223	1380	3598	151	116	116	284	151	21	16	184	151	2223	1380	3598	151	13500	13500	13500	151	0.0000	no	no	1812	70.6	1812	66.9
10	81874000	2202	1334	3578	151	2202	1334	3578	151	2323	1380	3598	151	116	116	284	151	26	16	184	151	2323	1380	3598	151	13500	13500	13500	151	0.0000	no	no	1812	70.6	1812	66.9
10	81875000	2590	1380	3598	151	2590	1380	3598	151	2672	1518	3658	151	115	116	284	151	26	16	184	151	2672	1518	3658	151	13500	13500	13500	151	0.0000	no	no	1812	70.6	1812	66.9
10	81876000	2999	1380	3598	151	2999	1380	3598	151	3030	1564	3678	151	115	116	284	151	25	16	184	151	3030	1564	3678	151	13500	13500	13500	151	0.0000	no	no	1637	60.4	1637	56.0
10	81877000	3490	2161	3839	151	3490	2161	3839	151	3490	2161	3839	151	120	116	284	151	25	16	184	151	3490	2161	3839	151	13500	13500	13500	151	0.0000	no	no	1550	53.9	1550	49.1
10	81878000	3573	2161	3839	151	3573	2161	3839	151	3573	2161	3839	151	122	116	284	151	26	16	184	151	3573	2161	3839	151	13500	13500	13500	151	0.0000	no	no	1550	53.9	1550	49.1
10	81879000	2962	1564	3678	151	2962	1564	3678	151	2962	1564	3678	151	122	116	284	151	26	16	184	151	2962	1564	3678	151	13500	13500	13500	151	0.0000	no	no	1550	53.9	1550	49.1
10	81880000	2685	1564	3678	151	2685	1564	3678	151	2685	1564	3678	151	122	116	284	151	22	8	92	151	2685	1564	3678	151	13500	13500	13500	151	0.0000	no	no	1550	53.9	1550	49.1
10	81881000	2421	1564	3678	151	2421	1564	3678	151	2421	1564	3678	151	124	117	295	151	18	8	92	151	2421	1564	3678	151	13500	13500	13500	151	0.0000	no	no	1550	53.9	1550	49.1
10	81882000	2100	1380	3598	151	2115	1380	3598	151	2100	1380	3598	151	124	117	295	151	18	8	92	151	2115	1380	3598	151	13500	13500	13500	151	0.0000	no	no	1550	53.9	1550	49.1
10	81883000	2316	1380	3598	151	2330	1380	3598	151	2316	1380	3598	151	135	124	376	151	18	8	92	151	2330	1380	3598	151	13500	13500	13500	151	0.0000	no	no	1740	67.0	1740	63.0
10	81884000	2454	1564	3678	151	2454	1564	3678	151	2454	1564	3678	151	135	124	376	151	10	8	92	151	2454	1564	3678	151	13500	13500	13500	151	0.0000	no	no	1509	50.7	1509	45.8
10	81885000	2669	1564	3678	151	2669	1564	3678	151	2669	1564	3678	151	135	124	376	151	10	8	92	151	2669	1564	3678	151	13500	13500	13500	151	0.0000	no	no	1509	50.7	1509	45.8
10	81886000	3046	2161	3839	151	3046	2161	3839	151	3046	2161	3839	151	135	124	376	151	10	8	92	151	3046	2161	3839	151	13500	13500	13500	151	0.0000	no	no	2242	84.1	2242	82.5
10	81887000	3099	2161	3839	151	3099	2161	3839	151	3099	2161	3839	151	135	124	376	151	10	8	92	151	3099	2161	3839	151	13500	13500	13500	151	0.0000	no	no	2242	84.1	2242	82.5
10	81888000	3026	2161	3839	151	3026	2161	3839	151	3026	2161	3839	151	143	132	434	151	10	8	92	151	3026	2161	3839	151	13500	13500	13500	151	0.0000	no	no	2242	84.1	2242	82.5
10	81889000	2993	2161	3839	151	2993	2161	3839	151	2993	2161	3839	151	143	132	434	151	4	8	92	151	2993	2161	3839	151	13500	13500	13500	151	0.0000	no	no	2242	84.1	2242	82.5
10	81890000	3084	2161	3839	151	3084	2161	3839	151	3084	2161	3839	151	145	132	434	151	3	2	23	151	3084	2161	3839	151	13500	13500	13500	151	0.0000	no	no	1684	63.2	1684	59.0
10	81891000	3338	2161	3839	151	3338	2161	3839	151	3338	2161	3839	151	147	132	434	151	3	2	23	151	3338	2161	3839	151	13500	13500	13500	151	0.0000	no	no	1684	63.2	1684	59.0
10	81892000	3513	2161	3839	151	3513	2161	3839	151	3513	2161	3839	151	155	132	434	151	3	2	23	151	3513	2161	3839	151	13500	13500	13500	151	0.0000	no	no	1684	63.2	1684	59.0
10	81893000	3197	2161	3839	151	3197	2161	3839	151	3278	2161	3839	151	155	132	434	151	3	2	23	151	3278	2161	3839	151	13500	13500	13500	151	0.0000	no	no	1684	63.2	1684	59.0
10	81894000	3325	2161	3839	151	3325	2161	3839	151	3384	2161	3839	151	161	132	434	151	3	2	23	151	3384	2161	3839	151	13500	13500	13500	151	0.0000	no	no	1684	63.2	1684	59.0
10	81895000	3452	2161	3839	151	3452	2161	3839	151	3480	2161	3839	151	165	132	434	151	3	2	23	151	3480	2161	3839	151	13500	13500	13500	151	0.0000	no	no	1900	74.1	1900	71.2
10	81896000	3360	2161	3839	151	3360	2161	3839	151	3379	2161	3839	151	177	156	572	151	3	2	23	151	3379	2161	3839	151	13500	13500	13500	151	0.0000	no	no	1988	77.1	1988	74.4
10	81897000	3532	2161	3839	151	3532	2161	3839	151	3538	2161	3839	151	253	192	1215	151	3	2	23	151	3538	2161	3839	151	13500	13500	13500	151	0.0000	no	no	1128	20.8	1908	71.5
10	81898000	3628	1979	3819	151	3634	1979	3819	151	3634	1979	3819	151	295	192	1215	151	3	2	23	151	3634	1979	3819	151	13500	13500	13500	151	0.0000	no	no	1627	59.3	1627	54.9
10	81899000	3662	2850	3900	151	3662	2850	3900	151	3662	2850	3900	151	341	194	1261	151	3	2	23	151	3662	2850	3900	151	13500	13500	13500	151	0.0000	no	no	1627	59.3	1627	54.9
10	81900000	2659	1013	3437	151	3158	1564	3678	151	3175	1564	3678	151	385	182	985	151	22	16	184	151	3179	1564	3678	151	13500	13500	13500	151	0.0000	no	no	1382	40.3	1917	71.9
10	81901000	3264	1564	3678	151	3326	1979	3819	151	3326	1979	3819	151	481	220	1911	151	20	16	184	151	3326	1979	3819	151	13500	13500	13500	151	0.0000	no	no	2562	89.6	2562	88.8
10	81902000	3274	2161	3839	151	3276	2161	3839	151	3274	2161	3839	151	2470	228	2622	151	20	16	184	151	3276	2161	3839	151	13500	13500	13500	151	0.0000	no	no	1864	72.8	1864	69.8
10	81903000	3360	2161	3839	151	3389	2161	3839	151	3360	2161	3839	151	3155	1655	3627	151	20	16	184	151	3389	2161	3839	151	13500	13500	13500	151	0.0000	no	no	1864	72.8	1864	69.8
10	81904000	3623	3080	3920	151	3623	3080	3920	151	3623	3080	3920	151	1252	136	2541	151	12	16	184	151	3623	3080	3920	151	13500	13500	13500	151	0.0000	no	no	2033	78.4	2033	75.8
10	81905000	3517	2161	3839	151	3517	2161	3839	151	3517	2161	3839	151	335	128	1887	151	10	8	92	151	3517	2161	3839	151	13500	13500	13500	151	0.0000	no	no	2033	78.4	2033	75.8
10	81906000	3137	2161	3839	151	3137	2161	3839	151	3137	2161	3839	151	130	132	434	151	3	2	23	151	3137	2161	3839	151	13500	13500	13500	151	0.0000	no	no	2033	78.4	2033	75.8
10	81907000	3117	2161	3839	151	3117	2161	3839	151	3117	2161	3839	151	124	132	434	151	3	2	23	151	3117	2161	3839	151	13500	13500	13500	151	0.0000	no	no	2033	78.4	2033	75.8
10	81908000	2897	1772	3759	151	2897	1772	3759	151	2897	1772	3759	151	124	132	434	151	3	2	23	151	2897	1772	3759	151	13500	13500	13500	151	0.0000	no	no	1694	63.8	1694	59.6
10	81909000	2291	1772	3759	151	2291	1772	3759	151	2291	1772	3759	151	124	132	434	151	3	2	23	151	2291	1772	3759	151	13500	13500	13500	151	0.0000	no	no	1168	23.3	1168	17.1
10	81910000	2095	1748	2839	151	2095	1748	2839	151	2095	1748	2839	151	124	132	434	151	3	2	23	151	2095	1748	2839	151	13500	13500	13500	151	0.0000	no	no	1168	23.3	1168	17.1
10	81911000	2019	1748	2839	151	2019	1748	2839	151	2019	1748	2839	151	118	132	434	151	3	2	23	151	2019	1748	2839	151	13500	13500	13500	151	0.0000	no	no	1168	23.3	1168	17.1
10	81912000	2005	1748	2839	151	2005	1748	2839	151	2005	1748	2839	151	118	132	434	151	3	2	23	151	2005	1748	2839	151	13500	13500	13500	151	0.0000	no	no	1168	23.3	1168	17.1
10	81913000	1968	1548	2759	151	1968	1548	2759	151	1968	1548	2759	151	117	132	434	151	1	0	0	151	1968	1548	2759	151	13500	13500	13500	151	0.0000	no	no	1168	23.3	1168	17.1
10	81914000	2007	1548	2759	151	2007	1548	2759	151	2007	1548	2759	151	116	132	434	151	1	0	0	151	2007	1548	2759	151	13500	13500	13500	151	0.0000	no	no	1168	23.3	1168	17.1
10	81915000	2036	1686	2819	151	2036	1686	2819	151	2036	1686	2819	151	107	108	192	151	1	0	0	151	2036	1686	2819	151	13500	13500	13500	151	0.0000	no	no	2380	87.2	2380	85.7
10	81916000	2079	1748	2839	151	2079	1748	2839	151	2079	1748	2839	151	98	16	184	151	2	0	0	151	2079	1748	2839	151	13500	13500	13500	151	0.0000	no	no	2380	87.2	2380	85.7
10	81917000	2212	1748	2839	151	2212	1748	2839	151	2212	1748	2839	151	98	16	184	151	2	0	0	151	2212	1748	2839	151	13500	13500	13500	151	0.0000	no	no	2380	87.2	2380	85.7
10	81918000	2234	1748	2839	151	2234	1748	2839	151	2234	1748	2839	151	98	16	184	151	2	0	0	151	2234	1748	2839	151	13500	13500	13500	151	0.0000	no	no	1623	59.0	1623	54.6
10	81919000	2115	1748	2839	151	2115	1748	2839	151	2115	1748	2839	151	98	16	184	151	2	0	0	151	2115	1748	2839	151	13500	13500	13500	151	0.0000	no	no	1623	59.0	1623	54.6
10	81920000	2142	1748	2839	151	2142	1748	2839	151	2142	1748	2839	151	98	16	184	151	2	0	0	151	2142	1748	2839	151	13500	13500	13500	151	0.0000	no	no	1612	58.3	1612	53.8
10	81921000	2164	1955	2900	151	2164	1955	2900	151	2164	1955	2900	151	98	16	184	151	2	0	0	151	2164	1955	2900	151	13500	13500	13500	151	0.0000	no	no	1944	75.6	1944	72.9
10	81922000	2182	1748	2839	151	2182	1748	2839	151	2182	1748	2839	151	98	16	184	151	2	0	0	151	2182	1748	2839	151	13500	13500	13500	151	0.0000	no	no	1944	75.6	1944	72.9
10	81923000	2321	1748	2839	151	2321	1748	2839	151	2321	1748	2839	151	98	16	184	151	2	0	0	151	2321	1748	2839	151	13500	13500	13500	151	0.0000	no	no	2273	84.6	2273	83.0
10	81924000	2509	1979	3819	151	2509	1979	3819	151	2509	1979	3819	151	98	16	184	151	2	0	0	151	2509	1979	3819	151	13500	13500	13500	151	0.0000	no	no	2273	84.6	2273	83.0
10	81925000	2544	1772	3759	151	2544	1772	3759	151	2544	1772	3759	151	106	108	192	151	1	0	0	151	2544	1772	3759	151	13500	13500	13500	151	0.0000	no	no	2273	84.6	2273	83.0
10	81926000	2664	1772	3759	151	2664	1772	3759	151	2664	1772	3759	151	106	108	192	151	1	0	0	151	2664	1772	3759	151	13500	13500	13500	151	0.0000	no	no	2273	84.6	2273	83.0
10	81927000	2418	1772	3759	151	2418	1772	3759	151	2418	1772	3759	151	98	16	184	151	2	0	0	151	2418	1772	3759	151	13500	13500	13500	151	0.0000	no	no	2273	84.6	2273	83.0
10	81928000	2075	1552	2989	151	2075	1552	2989	151	2075	1552	2989	151	106	108	192	151	1	0	0	151	2075	1552	2989	151	13500	13500	13500	151	0.0000	no	no	2273	84.6	2273	83.0
10	81929000	1958	1548	2759	151	1958	1548	2759	151	1958	1548	2759	151	106	108	192	151	1	0	0	151	1958	1548	2759	151	13500	13500	13500	151	0.0000	no	no	2273	84.6	2273	83.0
10	81930000	1887	1532	1952	151	1887	1532	1952	151	1887	1532	1952	151	106	108	192	151	1	0	0	151	1887	1532	1952	151	13500	13500	13500	151	0.0000	no	no	2273	84.6	2273	83.0
10	81931000	1922	1548	2759	151	1922	1548	2759	151	1922	1548	2759	151	106	108	192	151	1	0	0	151	1922	1548	2759	151	13500	13500	13500	151	0.0000	no	no	2273	84.6	2273	83.0
10	81932000	2021	1548	2759	151	2021	1548	2759	151	2021	1548	2759	151	107	108	192	151	1	0	0	151	2021	1548	2759	151	13500	13500	13500	151	0.0000	no	no	2273	84.6	2273	83.0
10	81933000	1999	1548	2759	151	1999	1548	2759	151	1999	1548	2759	151	107	108	192	151	1	0	0	151	1999	1548	2759	151	13500	13500	13500	151	0.0000	no	no	2273	84.6	2273	83.0
10	81934000	2080	1548	2759	151	2080	1548	2759	151	2080	1548	2759	151	97	16	184	151	2	0	0	151	2080	1548	2759	151	13500	13500	13500	151	0.0000	no	no	2273	84.6	2273	83.0
10	81935000	2052	1548	2759	151	2052	1548	2759	151	2052	1548	2759	151	97	16	184	151	0	0	0	151	2052	1548	2759	151	13500	13500	13500	151	0.0000	no	no	2273	84.6	2273	83.0
10	81936000	1942	1548	2759	151	1942	1548	2759	151	1942	1548	2759	151	107	108	192	151	1	0	0	151	1942	1548	2759	151	13500	13500	13500	151	0.0000	no	no	2273	84.6	2273	83.0
10	81937000	2021	1548	2759	151	2021	1548	2759	151	2021	1548	2759	151	97	16	184	151	1	0	0	151	2021	1548	2759	151	13500	13500	13500	151	0.0000	no	no	2273	84.6	2273	83.0
10	81938000	2026	1502	2739	151	2026	1502	2739	151	2026	1502	2739	151	106	24	276	151	1	0	0	151	2026	1502	2739	151	13500	13500	13500	151	0.0000	no	no	2273	84.6	2273	83.0
10	81939000	1966	1502	2739	151	1966	1502	2739	151	1966	1502	2739	151	110	24	276	151	1	0	0	151	1966	1502	2739	151	13500	13500	13500	151	0.0000	no	no	2273	84.6	2273	83.0
10	81940000	1860	1502	2739	151	1860	1502	2739	151	1860	1502	2739	151	130	24	276	151	1	0	0	151	1860	1502	2739	151	13500	13500	13500	151	0.0000	no	no	2273	84.6	2273	83.0
10	81941000	1915	1364	2678	151	1915	1364	2678	151	1915	1364	2678	151	107	108	192	151	1	0	0	151	1915	1364	2678	151	13500	13500	13500	151	0.0000	no	no	2273	84.6	2273	83.0
10	81942000	1828	1364	2678	151	1828	1364	2678	151	1828	1364	2678	151	107	108	192	151	1	0	0	151	1828	1364	2678	151	13500	13500	13500	151	0.0000	no	no	2273	84.6	2273	83.0
10	81943000	1727	1348	1928	151	1727	1348	1928	151	1727	1348	1928	151	107	108	192	151	1	0	0	151	1727	1348	1928	151	13500	13500	13500	151	0.0000	no	no	2273	84.6	2273	83.0
10	81944000	1709	1348	1928	151	1709	1348	1928	151	1717	1348	1928	151	107	108	192	151	1	0	0	151	1717	1348	1928	151	13500	13500	13500	151	0.0000	no	no	2273	84.6	2273	83.0
10	81945000	1693	1348	1928	151	1696	1348	1928	151	1700	1348	1928	151	107	108	192	151	1	0	0	151	1703	1348	1928	151	13500	13500	13500	151	0.0000	no	no	2273	84.6	2273	83.0
10	81946000	1687	1348	1928	151	1696	1352	1997	151	1697	1348	1928	151	112	108	192	151	1	0	0	151	1705	1352	1997	151	13500	13500	13500	151	0.0000	no	no	2273	84.6	2273	83.0
10	81947000	1755	1364	2678	151	1755	1364	2678	151	1758	1364	2678	151	112	108	192	151	1	0	0	151	1758	1364	2678	151	13500	13500	13500	151	0.0000	no	no	2273	84.6	2273	83.0
10	81948000	1706	1168	1973	151	1706	1168	1973	151	1709	1168	1973	151	164	28	322	151	0	0	0	151	1709	1168	1973	151	13500	13500	13500	151	0.0000	no	no	2273	84.6	2273	83.0
10	81949000	1609	813	2437	151	1609	813	2437	151	1834	1364	2678	151	148	118	307	151	1	0	0	151	1834	1364	2678	151	13500	13500	13500	151	0.0000	no	no	2273	84.6	2273	83.0
10	81950000	1495	813	2437	151	1496	813	2437	151	1792	1180	2598	151	177	42	442	151	0	0	0	151	1792	1180	2598	151	13500	13500	13500	151	0.0000	no	no	2273	84.6	2273	83.0
10	81951000	1833	1180	2598	151	1834	1180	2598	151	1873	1180	2598	151	182	42	442	151	0	0	0	151	1873	1180	2598	151	13500	13500	13500	151	0.0000	no	no	2273	84.6	2273	83.0
10	81952000	1701	1180	2598	151	1701	1180	2598	151	1701	1180	2598	151	146	118	307	151	1	0	0	151	1701	1180	2598	151	13500	13500	13500	151	0.0000	no	no	2273	84.6	2273	83.0
10	81953000	1637	1164	1904	151	1637	1164	1904	151	1637	1164	1904	151	151	118	307	151	1	0	0	151	1637	1164	1904	151	13500	13500	13500	151	0.0000	no	no	2273	84.6	2273	83.0
10	81954000	1492	980	1879	151	1492	980	1879	151	1619	1168	1973	151	156	124	376	151	1	0	0	151	1619	1168	1973	151	13500	13500	13500	151	0.0000	no	no	2273	84.6	2273	83.0
10	81955000	1209	796	1855	151	1211	796	1855	151	1571	1118	1898	151	207	140	480	151	0	0	0	151	1571	1118	1898	151	13500	13500	13500	151	0.0000	no	no	2273	84.6	2273	83.0
10	81956000	1193	796	1855	151	1194	796	1855	151	1515	1118	1898	151	187	156	572	151	1	0	0	151	1515	1118	1898	151	13500	13500	13500	151	0.0000	no	no	2273	84.6	2273	83.0
10	81957000	951	578	1587	151	974	648	1604	151	1528	1118	1898	151	208	140	480	151	0	0	0	151	1528	1118	1898	151	13500	13500	13500	151	0.0000	no	no	2273	84.6	2273	83.0
10	81958000	942	656	1831	151	964	796	1855	151	1479	980	1879	151	198	156	572	151	1	0	0	151	1479	980	1879	151	13500	13500	13500	151	0.0000	no	no	2273	84.6	2273	83.0
10	81959000	734	490	1759	151	789	656	1831	151	1499	980	1879	151	229	144	503	151	0	0	0	151	1503	1118	1898	151	13500	13500	13500	151	0.0000	no	no	2273	84.6	2273	83.0
10	81960000	637	470	820	151	698	616	868	151	1517	1118	1898	151	216	144	503	151	0	0	0	151	1517	1118	1898	151	13500	13500	13500	151	0.0638	no	no	2273	84.6	2273	83.0
10	81961000	624	466	668	151	685	616	868	151	1487	980	1879	151	216	144	503	151	0	0	0	151	1487	980	1879	151	13500	13500	13500	151	0.1986	no	no	2273	84.6	2273	83.0
10	81962000	890	656	1831	151	953	796	1855	151	1507	1118	1898	151	237	168	682	151	2	0	0	151	1511	1118	1898	151	13500	13500	13500	151	0.0000	no	no	2273	84.6	2273	83.0
10	81963000	900	650	1650	151	966	784	1666	151	1497	1118	1898	151	299	168	682	151	2	0	0	151	1501	1118	1898	151	13500	13500	13500	151	0.0000	no	no	2273	84.6	2273	83.0
10	81964000	848	626	1600	151	903	780	1620	151	1492	1118	1898	151	295	168	682	151	2	0	0	151	1493	1118	1898	151	13500	13500	13500	151	0.0000	no	no	2273	84.6	2273	83.0
10	81965000	705	578	1587	151	744	648	1604	151	1443	980	1879	151	231	144	503	151	0	0	0	151	1443	980	1879	151	13500	13500	13500	151	0.0000	no	no	2273	84.6	2273	83.0
10	81966000	704	429	1033	151	793	736	1114	151	1592	1180	2598	151	311	168	682	151	2	0	0	151	1592	1180	2598	151	13500	13500	13500	151	0.0000	no	no	2273	84.6	2273	83.0
10	81967000	647	562	852	151	687	616	868	151	1562	996	2518	151	277	156	572	151	0	0	0	151	1562	996	2518	151	13500	13500	13500	151	0.0070	no	no	2273	84.6	2273	83.0
10	81968000	651	562	852	151	692	616	868	151	1525	996	2518	151	282	156	572	151	0	0	0	151	1525	996	2518	151	13500	13500	13500	151	0.0070	no	no	2273	84.6	2273	83.0
10	81969000	651	562	852	151	692	616	868	151	1597	996	2518	151	285	156	572	151	0	0	0	151	1597	996	2518	151	13500	13500	13500	151	0.0070	no	no	2273	84.6	2273	83.0
10	81970000	662	562	852	151	707	616	868	151	1435	984	1948	151	289	156	572	151	1	0	0	151	1436	984	1948	151	13500	13500	13500	151	0.1590	no	no	2273	84.6	2273	83.0
10	81971000	670	562	852	151	715	618	914	151	1445	996	2518	151	289	156	572	151	1	0	0	151	1446	996	2518	151	13500	13500	13500	151	0.0000	no	no	2273	84.6	2273	83.0
10	81972000	674	562	852	151	718	624	1052	151	1372	800	1924	151	289	156	572	151	1	0	0	151	1376	800	1924	151	13500	13500	13500	151	0.0562	no	no	2273	84.6	2273	83.0
10	81973000	774	571	1266	151	803	634	1282	151	1275	658	1900	151	285	156	572	151	1	0	0	151	1275	658	1900	151	13500	13500	13500	151	0.0905	no	no	2273	84.6	2273	83.0
10	81974000	791	574	1404	151	834	640	1420	151	1223	656	1831	151	315	178	893	151	1	0	0	151	1232	656	1831	151	13500	13500	13500	151	0.1057	no	no	2273	84.6	2273	83.0
10	81975000	812	574	1404	151	850	640	1420	151	1166	656	1831	151	335	178	893	151	1	0	0	151	1173	656	1831	151	13500	13500	13500	151	0.1057	no	no	2273	84.6	2273	83.0
10	81976000	822	528	1387	151	868	640	1420	151	1156	656	1831	151	345	184	1031	151	1	0	0	151	1163	656	1831	151	13500	13500	13500	151	0.1057	no	no	2273	84.6	2273	83.0
10	81977000	826	528	1387	151	879	640	1420	151	1162	656	1831	151	347	176	847	151	1	0	0	151	1182	656	1831	151	13500	13500	13500	151	0.1057	no	no	2273	84.6	2273	83.0
10	81978000	864	529	1433	151	928	650	1650	151	1217	656	1831	151	340	184	1031	151	1	0	0	151	1245	658	1900	151	13500	13500	13500	151	0.1057	no	no	2273	84.6	2273	83.0
10	81979000	875	532	1571	151	934	650	1650	151	1182	656	1831	151	326	184	1031	151	1	0	0	151	1199	656	1831	151	13500	13500	13500	151	0.1057	no	no	2273	84.6	2273	83.0
10	81980000	1073	537	1852	151	1121	658	1900	151	1361	664	2357	151	289	176	847	151	1	0	0	151	1372	664	2357	151	13500	13500	13500	151	0.0224	no	no	2273	84.6	2273	83.0
10	81981000	1081	571	1801	151	1156	656	1831	151	1351	813	2437	151	331	176	847	151	1	0	0	151	1361	813	2437	151	13500	13500	13500	151	0.0000	no	no	2273	84.6	2273	83.0
10	81982000	1100	582	1807	151	1161	796	1855	151	1363	813	2437	151	312	176	847	151	1	0	0	151	1368	813	2437	151	13500	13500	13500	151	0.0000	no	no	2273	84.6	2273	83.0
10	81983000	1185	634	1825	151	1250	800	1924	151	1435	813	2437	151	277	176	847	151	1	0	0	151	1450	813	2437	151	13500	13500	13500	151	0.0000	no	no	2273	84.6	2273	83.0
10	81984000	1213	634	1825	151	1250	796	1855	151	1430	813	2437	151	277	176	847	151	1	0	0	151	1444	813	2437	151	13500	13500	13500	151	0.0000	no	no	2273	84.6	2273	83.0
10	81985000	1261	634	1825	151	1324	796	1855	151	1457	813	2437	151	303	180	939	151	1	0	0	151	1499	813	2437	151	13500	13500	13500	151	0.0000	no	no	2273	84.6	2273	83.0
10	81986000	1372	767	2417	151	1420	813	2437	151	1585	813	2437	151	308	178	893	151	1	0	0	151	1619	813	2437	151	13500	13500	13500	151	0.0000	no	no	2273	84.6	2273	83.0
10	81987000	1520	767	2417	151	1559	813	2437	151	1679	996	2518	151	304	178	893	151	1	0	0	151	1703	1000	2748	151	13500	13500	13500	151	0.0000	no	no	2273	84.6	2273	83.0
10	81988000	1645	767	2417	151	1683	813	2437	151	1801	996	2518	151	310	178	893	151	1	0	0	151	1830	996	2518	151	13500	13500	13500	151	0.0000	no	no	2273	84.6	2273	83.0
10	81989000	1795	813	2437	151	1840	955	2727	151	1915	996	2518	151	338	197	1330	151	1	0	0	151	1955	1000	2748	151	13500	13500	13500	151	0.0000	no	no	2273	84.6	2273	83.0
10	81990000	2277	1013	3437	151	2329	1334	3578	151	2448	1196	3518	151	720	228	2622	151	3	0	0	151	2464	1334	3578	151	13500	13500	13500	151	0.0000	no	no	2273	84.6	2273	83.0
10	81991000	2681	1380	3598	151	2717	1380	3598	151	2730	1380	3598	151	671	228	2622	151	7	8	92	151	2766	1380	3598	151	13500	13500	13500	151	0.0000	no	no	2273	84.6	2273	83.0
10	81992000	3409	1772	3759	151	3415	1772	3759	151	3422	1772	3759	151	789	228	2622	151	7	8	92	151	3428	1772	3759	151	13500	13500	13500	151	0.0000	no	no	2273	84.6	2273	83.0
10	81993000	3692	2161	3839	151	3699	2161	3839	151	3705	2161	3839	151	774	228	2622	151	7	8	92	151	3712	2161	3839	151	13500	13500	13500	151	0.0000	no	no	2273	84.6	2273	83.0
10	81994000	3891	3080	3920	151	3891	3080	3920	151	3891	3080	3920	151	513	228	2622	151	1	0	0	151	3891	3080	3920	151	13500	13500	13500	151	0.0000	no	no	2273	84.6	2273	83.0
10	81995000	3748	2161	3839	151	3748	2161	3839	151	3762	2161	3839	151	744	228	2622	151	23	26	299	151	3762	2161	3839	151	13500	13500	13500	151	0.0000	no	no	2273	84.6	2273	83.0
10	81996000	3924	3080	3920	151	3924	3080	3920	151	3924	3080	3920	151	473	228	2622	151	1	0	0	151	3924	3080	3920	151	13500	13500	13500	151	0.0000	no	no	2273	84.6	2273	83.0
10	81997000	4123	3080	3920	151	4129	3080	3920	151	4129	3080	3920	151	480	228	2622	151	1	0	0	151	4129	3080	3920	151	13500	13500	13500	151	0.0000	no	no	2273	84.6	2273	83.0
10	81998000	3887	1933	3806	151	3887	1933	3806	151	3887	1933	3806	151	541	228	2622	151	29	26	299	151	3887	1933	3806	151	13500	13500	13500	151	0.0000	no	no	2273	84.6	2273	83.0
10	81999000	4930	4764	12736	151	4930	4764	12736	151	4930	4764	12736	151	429	228	2622	151	1	0	0	151	4930	4764	12736	151	13500	13500	13500	151	0.0000	no	no	2273	84.6	2273	83.0
10	82000000	4666	4764	12736	151	4666	4764	12736	151	4666	4764	12736	151	463	228	2622	151	0	0	0	151	4666	4764	12736	151	13500	13500	13500	151	0.0000	no	no	2273	84.6	2273	83.0
10	82001000	4791	3850	12545	151	4791	3850	12545	151	4791	3850	12545	151	541	228	2622	151	0	0	0	151	4791	3850	12545	151	13500	13500	13500	151	0.0000	no	no	2273	84.6	2273	83.0
10	82002000	4192	3100	5420	151	4192	3100	5420	151	4192	3100	5420	151	546	228	2622	151	0	0	0	151	4192	3100	5420	151	13500	13500	13500	151	0.0000	no	no	2273	84.6	2273	83.0
10	82003000	3831	2161	3839	151	3864	2161	3839	151	3831	2161	3839	151	472	228	2622	151	0	0	0	151	3864	2161	3839	151	13500	13500	13500	151	0.0000	no	no	2273	84.6	2273	83.0
10	82004000	3964	2161	3839	151	3977	2161	3839	151	3964	2161	3839	151	412	228	2622	151	0	0	0	151	3977	2161	3839	151	13500	13500	13500	151	0.0000	no	no	2273	84.6	2273	83.0
10	82005000	3773	2161	3839	151	3773	2161	3839	151	3773	2161	3839	151	401	222	1980	151	0	0	0	151	3773	2161	3839	151	13500	13500	13500	151	0.0000	no	no	2273	84.6	2273	83.0
10	82006000	3891	3080	3920	151	3891	3080	3920	151	3891	3080	3920	151	435	228	2622	151	0	0	0	151	3891	3080	3920	151	13500	13500	13500	151	0.0000	no	no	2273	84.6	2273	83.0
10	82007000	3748	3080	3920	151	3748	3080	3920	151	3748	3080	3920	151	435	228	2622	151	0	0	0	151	3748	3080	3920	151	13500	13500	13500	151	0.0000	no	no	2273	84.6	2273	83.0
10	82008000	4384	3161	11973	151	4384	3161	11973	151	4384	3161	11973	151	405	228	2622	151	0	0	0	151	4384	3161	11973	151	13500	13500	13500	151	0.0000	no	no	2273	84.6	2273	83.0
10	82009000	3738	2161	3839	151	3738	2161	3839	151	3738	2161	3839	151	389	228	2622	151	0	0	0	151	3738	2161	3839	151	13500	13500	13500	151	0.0000	no	no	2273	84.6	2273	83.0
10	82010000	3750	2161	3839	151	3750	2161	3839	151	3750	2161	3839	151	249	160	595	151	0	0	0	151	3750	2161	3839	151	13500	13500	13500	151	0.0000	no	no	2273	84.6	2273	83.0
10	82011000	3629	2161	3839	151	3629	2161	3839	151	3629	2161	3839	151	249	160	595	151	0	0	0	151	3629	2161	3839	151	13500	13500	13500	151	0.0000	no	no	2273	84.6	2273	83.0
10	82012000	3576	2161	3839	151	3576	2161	3839	151	3583	2161	3839	151	255	156	572	151	0	0	0	151	3583	2161	3839	151	13500	13500	13500	151	0.0000	no	no	2273	84.6	2273	83.0
10	82013000	3825	3080	3920	151	3825	3080	3920	151	3825	3080	3920	151	225	168	682	151	0	0	0	151	3825	3080	3920	151	13500	13500	13500	151	0.0000	no	no	2273	84.6	2273	83.0
10	82014000	3894	3080	3920	151	3894	3080	3920	151	3894	3080	3920	151	225	168	682	151	0	0	0	151	3894	3080	3920	151	13500	13500	13500	151	0.0000	no	no	2396	87.4	2396	86.0
10	82015000	3834	3080	3920	151	3834	3080	3920	151	3834	3080	3920	151	223	168	682	151	0	0	0	151	3834	3080	3920	151	13500	13500	13500	151	0.0000	no	no	2396	87.4	2396	86.0
10	82016000	3596	2161	3839	151	3596	2161	3839	151	3596	2161	3839	151	222	168	682	151	0	0	0	151	3596	2161	3839	151	13500	13500	13500	151	0.0000	no	no	2396	87.4	2396	86.0
10	82017000	3348	1772	3759	151	3348	1772	3759	151	3348	1772	3759	151	242	120	330	151	0	0	0	151	3348	1772	3759	151	13500	13500	13500	151	0.0000	no	no	2396	87.4	2396	86.0
10	82018000	2526	1380	3598	151	2526	1380	3598	151	2574	1380	3598	151	185	120	330	151	0	0	0	151	2574	1380	3598	151	13500	13500	13500	151	0.0000	no	no	2396	87.4	2396	86.0
10	82019000	2303	1368	2908	151	2303	1368	2908	151	2350	1380	3598	151	181	120	330	151	0	0	0	151	2350	1380	3598	151	13500	13500	13500	151	0.0000	no	no	2396	87.4	2396	86.0
10	82020000	2339	1368	2908	151	2339	1368	2908	151	2348	1368	2908	151	181	120	330	151	0	0	0	151	2348	1368	2908	151	13500	13500	13500	151	0.0000	no	no	981	11.4	2031	75.7
10	82021000	2393	1380	3598	151	2393	1380	3598	151	2393	1380	3598	151	181	120	330	151	0	0	0	151	2393	1380	3598	151	13500	13500	13500	151	0.0000	no	no	1602	57.6	1602	53.1
10	82022000	2503	1564	3678	151	2503	1564	3678	151	2503	1564	3678	151	181	120	330	151	0	0	0	151	2503	1564	3678	151	13500	13500	13500	151	0.0000	no	no	1671	62.4	1671	58.2
10	82023000	2803	1772	3759	151	2803	1772	3759	151	2803	1772	3759	151	182	120	330	151	0	0	0	151	2803	1772	3759	151	13500	13500	13500	151	0.0000	no	no	1671	62.4	1671	58.2
10	82024000	2864	2161	3839	151	2864	2161	3839	151	2864	2161	3839	151	178	120	330	151	0	0	0	151	2864	2161	3839	151	13500	13500	13500	151	0.0000	no	no	1671	62.4	1671	58.2
10	82025000	2228	1364	2678	151	2228	1364	2678	151	2228	1364	2678	151	170	120	330	151	0	0	0	151	2228	1364	2678	151	13500	13500	13500	151	0.0000	no	no	1872	73.1	1872	70.1
10	82026000	2209	1364	2678	151	2209	1364	2678	151	2209	1364	2678	151	170	120	330	151	0	0	0	151	2209	1364	2678	151	13500	13500	13500	151	0.0000	no	no	1435	44.8	1435	39.5
10	82027000	2170	1364	2678	151	2170	1364	2678	151	2170	1364	2678	151	170	120	330	151	0	0	0	151	2170	1364	2678	151	13500	13500	13500	151	0.0000	no	no	1435	44.8	1435	39.5
10	82028000	2337	1564	3678	151	2337	1564	3678	151	2337	1564	3678	151	166	120	330	151	0	0	0	151	2337	1564	3678	151	13500	13500	13500	151	0.0000	no	no	1363	38.6	1363	32.9
10	82029000	2388	1772	3759	151	2388	1772	3759	151	2388	1772	3759	151	159	120	330	151	0	0	0	151	2388	1772	3759	151	13500	13500	13500	151	0.0000	no	no	1363	38.6	1363	32.9
10	82030000	2191	1548	2759	151	2191	1548	2759	151	2193	1548	2759	151	159	120	330	151	0	0	0	151	2193	1548	2759	151	13500	13500	13500	151	0.0000	no	no	1522	51.8	1522	46.9
10	82031000	1995	1180	2598	151	1995	1180	2598	151	2066	1180	2598	151	162	120	330	151	0	0	0	151	2066	1180	2598	151	13500	13500	13500	151	0.0000	no	no	1811	70.5	1811	66.8
10	82032000	1978	1318	2658	151	1978	1318	2658	151	1985	1318	2658	151	164	120	330	151	0	0	0	151	1985	1318	2658	151	13500	13500	13500	151	0.0000	no	no	1515	51.2	1515	46.3
10	82033000	1891	1180	2598	151	1891	1180	2598	151	1934	1180	2598	151	167	120	330	151	0	0	0	151	1934	1180	2598	151	13500	13500	13500	151	0.0000	no	no	2181	82.8	2181	81.2
10	82034000	1990	1364	2678	151	1990	1364	2678	151	1990	1364	2678	151	167	120	330	151	0	0	0	151	1990	1364	2678	151	13500	13500	13500	151	0.0000	no	no	1787	69.3	1787	65.4
10	82035000	1877	1013	3437	151	1877	1013	3437	151	1899	1013	3437	151	167	120	330	151	0	0	0	151	1899	1013	3437	151	13500	13500	13500	151	0.0000	no	no	1787	69.3	1787	65.4
10	82036000	1722	996	2518	151	1722	996	2518	151	1742	996	2518	151	192	120	330	151	0	0	0	151	1742	996	2518	151	13500	13500	13500	151	0.0000	no	no	1787	69.3	1787	65.4
10	82037000	1493	980	1879	151	1493	980	1879	151	1495	980	1879	151	182	120	330	151	3	2	23	151	1495	980	1879	151	13500	13500	13500	151	0.0000	no	no	1787	69.3	1787	65.4
10	82038000	1470	980	1879	151	1475	980	1879	151	1474	980	1879	151	182	120	330	151	3	2	23	151	1477	980	1879	151	13500	13500	13500	151	0.0000	no	no	1787	69.3	1787	65.4
10	82039000	1486	1184	2828	151	1490	1184	2828	151	1487	1184	2828	151	197	156	572	151	3	2	23	151	1490	1184	2828	151	13500	13500	13500	151	0.0000	no	no	1265	30.6	1265	24.5
10	82040000	1297	980	1879	151	1319	1118	1898	151	1303	1118	1898	151	165	117	295	151	3	2	23	151	1319	1118	1898	151	13500	13500	13500	151	0.0000	no	no	1265	30.6	1265	24.5
10	82041000	1292	1118	1898	151	1319	1118	1898	151	1295	1118	1898	151	167	117	295	151	0	0	0	151	1319	1118	1898	151	13500	13500	13500	151	0.0000	no	no	1807	70.4	1807	66.7
10	82042000	1335	1118	1898	151	1350	1118	1898	151	1338	1118	1898	151	171	117	296	151	0	0	0	151	1350	1118	1898	151	13500	13500	13500	151	0.0000	no	no	1807	70.4	1807	66.7
10	82043000	1390	1168	1973	151	1404	1180	2598	151	1391	1168	1973	151	171	117	296	151	0	0	0	151	1404	1180	2598	151	13500	13500	13500	151	0.0000	no	no	1807	70.4	1807	66.7
10	82044000	1381	1164	1904	151	1381	1164	1904	151	1381	1164	1904	151	179	117	296	151	0	0	0	151	1381	1164	1904	151	13500	13500	13500	151	0.0000	no	no	1084	17.3	1084	11.9
10	82045000	1344	1164	1904	151	1344	1164	1904	151	1344	1164	1904	151	177	117	296	151	0	0	0	151	1344	1164	1904	151	13500	13500	13500	151	0.0000	no	no	1084	17.3	1084	11.9
10	82046000	1325	1164	1904	151	1325	1164	1904	151	1325	1164	1904	151	177	117	296	151	0	0	0	151	1325	1164	1904	151	13500	13500	13500	151	0.0000	no	no	2310	85.3	2310	83.8
10	82047000	1252	968	1682	151	1258	968	1682	151	1258	968	1682	151	177	117	296	151	0	0	0	151	1258	968	1682	151	13500	13500	13500	151	0.0000	no	no	1530	52.3	1530	47.5
10	82048000	1254	968	1682	151	1303	980	1879	151	1288	980	1879	151	195	124	376	151	0	0	0	151	1303	980	1879	151	13500	13500	13500	151	0.0000	no	no	1530	52.3	1530	47.5
10	82049000	1217	964	1636	151	1228	964	1636	151	1223	964	1636	151	195	124	376	151	0	0	0	151	1228	964	1636	151	13500	13500	13500	151	0.0224	no	no	1530	52.3	1530	47.5
10	82050000	1195	964	1636	151	1202	964	1636	151	1202	964	1636	151	269	184	1031	151	0	0	0	151	1202	964	1636	151	13500	13500	13500	151	0.0224	no	no	1530	52.3	1530	47.5
10	82051000	1174	780	1620	151	1181	780	1620	151	1186	918	1632	151	285	184	1031	151	0	0	0	151	1189	918	1632	151	13500	13500	13500	151	0.0490	no	no	1530	52.3	1530	47.5
10	82052000	1174	780	1620	151	1183	780	1620	151	1183	918	1632	151	350	184	1031	151	0	0	0	151	1189	918	1632	151	13500	13500	13500	151	0.0490	no	no	1530	52.3	1530	47.5
10	82053000	1200	796	1855	151	1207	796	1855	151	1206	980	1879	151	388	184	1031	151	0	0	0	151	1213	980	1879	151	13500	13500	13500	151	0.0000	no	no	1530	52.3	1530	47.5
10	82054000	1228	796	1855	151	1238	796	1855	151	1236	980	1879	151	422	188	1123	151	0	0	0	151	1247	980	1879	151	13500	13500	13500	151	0.0000	no	no	1530	52.3	1530	47.5
10	82055000	1265	980	1879	151	1273	980	1879	151	1265	980	1879	151	527	194	1261	151	0	0	0	151	1273	980	1879	151	13500	13500	13500	151	0.0000	no	no	1399	41.7	1783	65.3
10	82056000	1305	934	1873	151	1326	934	1873	151	1305	934	1873	151	584	200	1399	151	0	0	0	151	1326	934	1873	151	13500	13500	13500	151	0.0000	no	no	1399	41.7	1783	65.3
10	82057000	1286	656	1831	151	1395	984	1948	151	1292	750	1849	151	729	210	1614	151	0	0	0	151	1395	984	1948	151	13500	13500	13500	151	0.0490	no	no	1399	41.7	1783	65.3
10	82058000	1272	656	1831	151	1378	980	1879	151	1277	750	1849	151	1024	210	1614	151	0	0	0	151	1378	980	1879	151	13500	13500	13500	151	0.0490	no	no	1109	18.9	1109	13.5
10	82059000	1275	656	1831	151	1385	980	1879	151	1279	750	1849	151	1168	489	1678	151	0	0	0	151	1385	980	1879	151	13500	13500	13500	151	0.0490	no	no	1109	18.9	1109	13.5
10	82060000	1503	950	2498	151	1503	950	2498	151	1503	950	2498	151	1379	664	2265	151	0	0	0	151	1503	950	2498	151	13500	13500	13500	151	0.0000	no	no	1109	18.9	1109	13.5
10	82061000	1584	950	2498	151	1584	950	2498	151	1584	950	2498	151	1454	664	2265	151	0	0	0	151	1584	950	2498	151	13500	13500	13500	151	0.0000	no	no	1109	18.9	1109	13.5
10	82062000	1871	1196	3518	151	1871	1196	3518	151	1871	1196	3518	151	1767	1103	3386	151	0	0	0	151	1871	1196	3518	151	13500	13500	13500	151	0.0000	no	no	4053	97.2	4053	97.1
10	82063000	1915	1196	3518	151	1915	1196	3518	151	1915	1196	3518	151	1795	1103	3386	151	0	0	0	151	1915	1196	3518	151	13500	13500	13500	151	0.0000	no	no	4053	97.2	4053	97.1
10	82064000	1928	1196	3518	151	1928	1196	3518	151	1928	1196	3518	151	1794	1103	3386	151	0	0	0	151	1928	1196	3518	151	13500	13500	13500	151	0.0000	no	no	4053	97.2	4053	97.1
10	82065000	1982	1196	3518	151	1984	1196	3518	151	1982	1196	3518	151	1859	1103	3386	151	0	0	0	151	1984	1196	3518	151	13500	13500	13500	151	0.0000	no	no	4053	97.2	4053	97.1
10	82066000	1925	1196	3518	151	1925	1196	3518	151	1925	1196	3518	151	1811	1103	3386	151	0	0	0	151	1925	1196	3518	151	13500	13500	13500	151	0.0000	no	no	4053	97.2	4053	97.1
10	82067000	1801	1180	2598	151	1801	1180	2598	151	1801	1180	2598	151	1668	1087	2466	151	0	0	0	151	1801	1180	2598	151	13500	13500	13500	151	0.0000	no	no	4053	97.2	4053	97.1
10	82068000	1775	1196	3518	151	1775	1196	3518	151	1775	1196	3518	151	1665	1103	3386	151	0	0	0	151	1775	1196	3518	151	13500	13500	13500	151	0.0000	no	no	4053	97.2	4053	97.1
10	82069000	1756	1138	2808	151	1771	1184	2828	151	1756	1138	2808	151	1640	907	2615	151	0	0	0	151	1771	1184	2828	151	13500	13500	13500	151	0.0000	no	no	4053	97.2	4053	97.1
10	82070000	1685	1134	2578	151	1701	1180	2598	151	1685	1134	2578	151	1570	903	2386	151	0	0	0	151	1701	1180	2598	151	13500	13500	13500	151	0.0000	no	no	4053	97.2	4053	97.1
10	82071000	1620	1180	2598	151	1626	1180	2598	151	1620	1180	2598	151	1515	1087	2466	151	0	0	0	151	1626	1180	2598	151	13500	13500	13500	151	0.0000	no	no	1282	32.0	1282	25.9
10	82072000	1662	1180	2598	151	1670	1180	2598	151	1662	1180	2598	151	1562	1087	2466	151	0	0	0	151	1670	1180	2598	151	13500	13500	13500	151	0.0000	no	no	1282	32.0	1282	25.9
10	82073000	1622	1180	2598	151	1622	1180	2598	151	1622	1180	2598	151	1520	1087	2466	151	0	0	0	151	1622	1180	2598	151	13500	13500	13500	151	0.0000	no	no	1282	32.0	1282	25.9
10	82074000	1620	1180	2598	151	1620	1180	2598	151	1620	1180	2598	151	1518	1087	2466	151	0	0	0	151	1620	1180	2598	151	13500	13500	13500	151	0.0000	no	no	1306	33.9	1306	27.9
10	82075000	1584	1180	2598	151	1584	1180	2598	151	1584	1180	2598	151	1484	1087	2466	151	0	0	0	151	1584	1180	2598	151	13500	13500	13500	151	0.0000	no	no	1306	33.9	1306	27.9
10	82076000	1569	1138	2808	151	1569	1138	2808	151	1569	1138	2808	151	1430	903	2386	151	0	0	0	151	1569	1138	2808	151	13500	13500	13500	151	0.0000	no	no	1306	33.9	1306	27.9
10	82077000	1517	1000	2748	151	1517	1000	2748	151	1517	1000	2748	151	1417	907	2615	151	0	0	0	151	1517	1000	2748	151	13500	13500	13500	151	0.0000	no	no	1306	33.9	1306	27.9
10	82078000	1383	984	1948	151	1383	984	1948	151	1383	984	1948	151	1283	891	1909	151	0	0	0	151	1383	984	1948	151	13500	13500	13500	151	0.0000	no	no	1306	33.9	1306	27.9
10	82079000	1296	980	1879	151	1296	980	1879	151	1296	980	1879	151	1196	883	1775	151	0	0	0	151	1296	980	1879	151	13500	13500	13500	151	0.0000	no	no	1306	33.9	1306	27.9
10	82080000	1246	964	1636	151	1246	964	1636	151	1246	964	1636	151	1146	864	1536	151	0	0	0	151	1246	964	1636	151	13500	13500	13500	151	0.0224	no	no	1306	33.9	1306	27.9
10	82081000	1240	964	1636	151	1242	968	1682	151	1240	964	1636	151	1119	644	1512	151	0	0	0	151	1242	968	1682	151	13500	13500	13500	151	0.0224	no	no	1306	33.9	1306	27.9
10	82082000	1223	918	1632	151	1225	918	1632	151	1223	918	1632	151	1101	644	1512	151	0	0	0	151	1225	918	1632	151	13500	13500	13500	151	0.0490	no	no	1306	33.9	1306	27.9
10	82083000	1286	980	1879	151	1288	980	1879	151	1286	980	1879	151	1149	654	1739	151	0	0	0	151	1288	980	1879	151	13500	13500	13500	151	0.0000	no	no	1306	33.9	1306	27.9
10	82084000	1322	934	1873	151	1326	934	1873	151	1322	934	1873	151	1199	654	1739	151	0	0	0	151	1326	934	1873	151	13500	13500	13500	151	0.0000	no	no	1306	33.9	1306	27.9
10	82085000	1460	996	2518	151	1464	996	2518	151	1461	996	2518	151	1325	664	2265	151	0	0	0	151	1465	996	2518	151	13500	13500	13500	151	0.0000	no	no	1306	33.9	1306	27.9
10	82086000	2094	1013	3437	151	2094	1013	3437	151	2095	1013	3437	151	1910	672	3185	151	0	0	0	151	2095	1013	3437	151	13500	13500	13500	151	0.0000	no	no	1306	33.9	1306	27.9
10	82087000	2905	1380	3598	151	2905	1380	3598	151	2905	1380	3598	151	2805	1287	3466	151	0	0	0	151	2905	1380	3598	151	13500	13500	13500	151	0.0000	no	no	1306	33.9	1306	27.9
10	82088000	2288	1196	3518	151	2288	1196	3518	151	2288	1196	3518	151	2188	1103	3386	151	0	0	0	151	2288	1196	3518	151	13500	13500	13500	151	0.0000	no	no	1306	33.9	1306	27.9
10	82089000	2134	1196	3518	151	2134	1196	3518	151	2134	1196	3518	151	2034	1103	3386	151	0	0	0	151	2134	1196	3518	151	13500	13500	13500	151	0.0000	no	no	1233	28.0	1233	21.8
10	82090000	2079	1196	3518	151	2079	1196	3518	151	2079	1196	3518	151	1979	1103	3386	151	0	0	0	151	2079	1196	3518	151	13500	13500	13500	151	0.0000	no	no	1233	28.0	1233	21.8
10	82091000	2018	1196	3518	151	2018	1196	3518	151	2018	1196	3518	151	1918	1103	3386	151	0	0	0	151	2018	1196	3518	151	13500	13500	13500	151	0.0000	no	no	1233	28.0	1233	21.8
10	82092000	1870	1013	3437	151	1870	1013	3437	151	1870	1013	3437	151	1769	919	3305	151	0	0	0	151	1870	1013	3437	151	13500	13500	13500	151	0.0000	no	no	1233	28.0	1233	21.8
10	82093000	1560	1000	2748	151	1560	1000	2748	151	1579	1000	2748	151	1460	907	2615	151	0	0	0	151	1579	1000	2748	151	13500	13500	13500	151	0.0000	no	no	1233	28.0	1233	21.8
10	82094000	1319	980	1879	151	1322	980	1879	151	1340	980	1879	151	1216	883	1775	151	0	0	0	151	1343	980	1879	151	13500	13500	13500	151	0.0000	no	no	1233	28.0	1233	21.8
10	82095000	1275	980	1879	151	1277	980	1879	151	1290	980	1879	151	1158	883	1775	151	0	0	0	151	1293	980	1879	151	13500	13500	13500	151	0.0000	no	no	1233	28.0	1233	21.8
10	82096000	1240	996	2518	151	1254	996	2518	151	1244	996	2518	151	1132	891	1909	151	0	0	0	151	1258	996	2518	151	13500	13500	13500	151	0.0000	no	no	1468	47.5	1468	42.3
10	82097000	1167	964	1636	151	1175	968	1682	151	1175	964	1636	151	1066	870	1605	151	0	0	0	151	1183	968	1682	151	13500	13500	13500	151	0.0224	no	no	1468	47.5	1468	42.3
10	82098000	1138	964	1636	151	1139	964	1636	151	1146	964	1636	151	987	194	1261	151	0	0	0	151	1147	964	1636	151	13500	13500	13500	151	0.0224	no	no	1468	47.5	1468	42.3
10	82099000	1135	964	1636	151	1135	964	1636	151	1143	964	1636	151	977	194	1261	151	0	0	0	151	1143	964	1636	151	13500	13500	13500	151	0.0224	no	no	1468	47.5	1468	42.3
10	82100000	1158	964	1636	151	1160	964	1636	151	1166	964	1636	151	1027	864	1536	151	0	0	0	151	1168	964	1636	151	13500	13500	13500	151	0.0224	no	no	1468	47.5	1468	42.3
10	82101000	1130	964	1636	151	1134	964	1636	151	1138	964	1636	151	1007	864	1536	151	0	0	0	151	1142	964	1636	151	13500	13500	13500	151	0.0224	no	no	1597	57.2	1597	52.7
10	82102000	1228	996	2518	151	1239	996	2518	151	1236	996	2518	151	989	644	1512	151	0	0	0	151	1247	996	2518	151	13500	13500	13500	151	0.0000	no	no	1597	57.2	1597	52.7
10	82103000	1120	964	1636	151	1125	964	1636	151	1128	964	1636	151	987	818	1532	151	0	0	0	151	1132	964	1636	151	13500	13500	13500	151	0.0224	no	no	1597	57.2	1597	52.7
10	82104000	1095	764	1436	151	1102	948	1452	151	1110	768	1482	151	965	636	1328	151	0	0	0	151	1117	968	1682	151	13500	13500	13500	151	0.1318	no	no	1597	57.2	1597	52.7
10	82105000	1099	964	1636	151	1102	964	1636	151	1115	964	1636	151	949	636	1328	151	0	0	0	151	1117	964	1636	151	13500	13500	13500	151	0.0224	no	no	1597	57.2	1597	52.7
10	82106000	1105	964	1636	151	1108	964	1636	151	1119	964	1636	151	966	638	1374	151	0	0	0	151	1122	964	1636	151	13500	13500	13500	151	0.0224	no	no	1597	57.2	1597	52.7
10	82107000	1109	964	1636	151	1112	964	1636	151	1123	964	1636	151	971	638	1374	151	0	0	0	151	1126	964	1636	151	13500	13500	13500	151	0.0224	no	no	1597	57.2	1597	52.7
10	82108000	1123	964	1636	151	1126	964	1636	151	1136	968	1682	151	991	644	1512	151	0	0	0	151	1138	968	1682	151	13500	13500	13500	151	0.0000	no	no	1597	57.2	1597	52.7
10	82109000	1119	964	1636	151	1122	964	1636	151	1132	968	1682	151	994	644	1512	151	0	0	0	151	1134	968	1682	151	13500	13500	13500	151	0.0000	no	no	1597	57.2	1597	52.7
10	82110000	1205	980	1879	151	1207	980	1879	151	1217	980	1879	151	1034	654	1739	151	0	0	0	151	1220	980	1879	151	13500	13500	13500	151	0.0000	no	no	1597	57.2	1597	52.7
10	82111000	1262	980	1879	151	1263	980	1879	151	1274	980	1879	151	1135	883	1775	151	0	0	0	151	1275	980	1879	151	13500	13500	13500	151	0.0000	no	no	1704	65.1	1704	61.0
10	82112000	1365	980	1879	151	1377	980	1879	151	1375	980	1879	151	1244	883	1775	151	0	0	0	151	1381	980	1879	151	13500	13500	13500	151	0.0000	no	no	1704	65.1	1704	61.0
10	82113000	1426	996	2518	151	1435	996	2518	151	1436	996	2518	151	1306	903	2386	151	0	0	0	151	1440	996	2518	151	13500	13500	13500	151	0.0000	no	no	1704	65.1	1704	61.0
10	82114000	1428	980	1879	151	1444	980	1879	151	1441	980	1879	151	1321	883	1775	151	0	0	0	151	1448	980	1879	151	13500	13500	13500	151	0.0000	no	no	1704	65.1	1704	61.0
10	82115000	1538	996	2518	151	1540	996	2518	151	1543	996	2518	151	1426	903	2386	151	0	0	0	151	1545	996	2518	151	13500	13500	13500	151	0.0000	no	no	1704	65.1	1704	61.0
10	82116000	1784	996	2518	151	1795	996	2518	151	1789	996	2518	151	1685	903	2386	151	0	0	0	151	1799	996	2518	151	13500	13500	13500	151	0.0000	no	no	1704	65.1	1704	61.0
10	82117000	1934	1184	2828	151	1948	1184	2828	151	1938	1184	2828	151	1846	1091	2696	151	2	0	0	151	1952	1184	2828	151	13500	13500	13500	151	0.0000	no	no	964	10.4	964	6.1
10	82118000	2296	1196	3518	151	2296	1196	3518	151	2296	1196	3518	151	2194	1103	3386	151	2	0	0	151	2296	1196	3518	151	13500	13500	13500	151	0.0000	no	no	964	10.4	964	6.1
10	82119000	2389	1380	3598	151	2391	1380	3598	151	2389	1380	3598	151	2234	1057	3365	151	2	0	0	151	2391	1380	3598	151	13500	13500	13500	151	0.0000	no	no	964	10.4	964	6.1
10	82120000	2406	1380	3598	151	2408	1380	3598	151	2406	1380	3598	151	2257	1195	3426	151	2	0	0	151	2408	1380	3598	151	13500	13500	13500	151	0.0000	no	no	964	10.4	964	6.1
10	82121000	2460	1380	3598	151	2460	1380	3598	151	2460	1380	3598	151	2360	1287	3466	151	2	0	0	151	2460	1380	3598	151	13500	13500	13500	151	0.0000	no	no	964	10.4	964	6.1
10	82122000	2775	1564	3678	151	2775	1564	3678	151	2775	1564	3678	151	2675	1471	3546	151	2	0	0	151	2775	1564	3678	151	13500	13500	13500	151	0.0000	no	no	964	10.4	964	6.1
10	82123000	3027	2161	3839	151	3027	2161	3839	151	3027	2161	3839	151	2927	1954	3720	151	2	0	0	151	3027	2161	3839	151	13500	13500	13500	151	0.0000	no	no	3012	93.4	3012	93.0
10	82124000	3146	2161	3839	151	3146	2161	3839	151	3146	2161	3839	151	3046	1954	3720	151	2	0	0	151	3146	2161	3839	151	13500	13500	13500	151	0.0000	no	no	3012	93.4	3012	93.0
10	82125000	3175	2161	3839	151	3175	2161	3839	151	3175	2161	3839	151	3075	1954	3720	151	2	0	0	151	3175	2161	3839	151	13500	13500	13500	151	0.0000	no	no	3012	93.4	3012	93.0
10	82126000	3251	2161	3839	151	3251	2161	3839	151	3251	2161	3839	151	3151	1954	3720	151	2	0	0	151	3251	2161	3839	151	13500	13500	13500	151	0.0000	no	no	3012	93.4	3012	93.0
10	82127000	3197	2161	3839	151	3197	2161	3839	151	3197	2161	3839	151	3097	1954	3720	151	2	0	0	151	3197	2161	3839	151	13500	13500	13500	151	0.0000	no	no	3012	93.4	3012	93.0
10	82128000	3232	2161	3839	151	3232	2161	3839	151	3232	2161	3839	151	3132	1954	3720	151	2	0	0	151	3232	2161	3839	151	13500	13500	13500	151	0.0000	no	no	3012	93.4	3012	93.0
10	82129000	3225	2161	3839	151	3225	2161	3839	151	3225	2161	3839	151	3125	1954	3720	151	2	0	0	151	3225	2161	3839	151	13500	13500	13500	151	0.0000	no	no	3012	93.4	3012	93.0
10	82130000	2913	1772	3759	151	2913	1772	3759	151	2913	1772	3759	151	2786	1471	3546	151	2	0	0	151	2913	1772	3759	151	13500	13500	13500	151	0.0000	no	no	3012	93.4	3012	93.0
10	82131000	2885	1564	3678	151	2885	1564	3678	151	2885	1564	3678	151	2785	1471	3546	151	2	0	0	151	2885	1564	3678	151	13500	13500	13500	151	0.0000	no	no	3012	93.4	3012	93.0
10	82132000	3156	1703	3739	151	3156	1703	3739	151	3156	1703	3739	151	3056	1609	3607	151	2	0	0	151	3156	1703	3739	151	13500	13500	13500	151	0.0000	no	no	3012	93.4	3012	93.0
10	82133000	3339	1979	3819	151	3339	1979	3819	151	3339	1979	3819	151	3239	1885	3700	151	2	0	0	151	3339	1979	3819	151	13500	13500	13500	151	0.0000	no	no	3012	93.4	3012	93.0
10	82134000	3728	3080	3920	151	3728	3080	3920	151	3728	3080	3920	151	3628	2980	3820	151	2	0	0	151	3728	3080	3920	151	13500	13500	13500	151	0.0000	no	no	3012	93.4	3012	93.0
10	82135000	4142	3161	11973	151	4142	3161	11973	151	4142	3161	11973	151	4042	3068	11804	151	2	0	0	151	4142	3161	11973	151	13500	13500	13500	151	0.0000	no	no	3012	93.4	3012	93.0
10	82136000	3805	3080	3920	151	3805	3080	3920	151	3805	3080	3920	151	3705	2980	3820	151	2	0	0	151	3805	3080	3920	151	13500	13500	13500	151	0.0000	no	no	3012	93.4	3012	93.0
10	82137000	3364	2161	3839	151	3364	2161	3839	151	3364	2161	3839	151	3264	1954	3720	151	2	0	0	151	3364	2161	3839	151	13500	13500	13500	151	0.0000	no	no	3012	93.4	3012	93.0
10	82138000	2955	1564	3678	151	2955	1564	3678	151	2955	1564	3678	151	2855	1471	3546	151	2	0	0	151	2955	1564	3678	151	13500	13500	13500	151	0.0000	no	no	2626	90.2	2626	89.5
10	82139000	2711	1564	3678	151	2711	1564	3678	151	2711	1564	3678	151	2611	1471	3546	151	2	0	0	151	2711	1564	3678	151	13500	13500	13500	151	0.0000	no	no	2626	90.2	2626	89.5
10	82140000	2732	1564	3678	151	2732	1564	3678	151	2732	1564	3678	151	2632	1471	3546	151	2	0	0	151	2732	1564	3678	151	13500	13500	13500	151	0.0000	no	no	2626	90.2	2626	89.5
10	82141000	2752	1564	3678	151	2752	1564	3678	151	2752	1564	3678	151	2652	1471	3546	151	2	0	0	151	2752	1564	3678	151	13500	13500	13500	151	0.0000	no	no	2626	90.2	2626	89.5
10	82142000	2773	1564	3678	151	2773	1564	3678	151	2773	1564	3678	151	2670	1471	3546	151	2	0	0	151	2773	1564	3678	151	13500	13500	13500	151	0.0000	no	no	2626	90.2	2626	89.5
10	82143000	2713	1564	3678	151	2713	1564	3678	151	2713	1564	3678	151	2611	1471	3546	151	2	0	0	151	2713	1564	3678	151	13500	13500	13500	151	0.0000	no	no	2626	90.2	2626	89.5
10	82144000	2982	1772	3759	151	2982	1772	3759	151	2982	1772	3759	151	2831	1471	3546	151	2	0	0	151	2982	1772	3759	151	13500	13500	13500	151	0.0000	no	no	2626	90.2	2626	89.5
10	82145000	4548	2241	11209	151	4548	2241	11209	151	4548	2241	11209	151	4448	1980	10862	151	2	0	0	151	4548	2241	11209	151	13500	13500	13500	151	0.0000	no	no	2626	90.2	2626	89.5
10	82146000	2933	1518	3658	151	2933	1518	3658	151	2933	1518	3658	151	2818	1195	3426	151	2	0	0	151	2933	1518	3658	151	13500	13500	13500	151	0.0000	no	no	2626	90.2	2626	89.5
10	82147000	2670	1518	3658	151	2672	1518	3658	151	2670	1518	3658	151	2544	1287	3466	151	2	0	0	151	2672	1518	3658	151	13500	13500	13500	151	0.0000	no	no	2626	90.2	2626	89.5
10	82148000	2580	1518	3658	151	2580	1518	3658	151	2580	1518	3658	151	2187	1103	3386	151	2	0	0	151	2580	1518	3658	151	13500	13500	13500	151	0.0000	no	no	919	7.5	919	4.4
10	82149000	2633	1564	3678	151	2633	1564	3678	151	2633	1564	3678	151	1675	1087	2466	151	2	0	0	151	2633	1564	3678	151	13500	13500	13500	151	0.0000	no	no	919	7.5	919	4.4
10	82150000	2791	1703	3739	151	2791	1703	3739	151	2791	1703	3739	151	1321	1067	1800	151	2	0	0	151	2791	1703	3739	151	13500	13500	13500	151	0.0000	no	no	1305	33.9	1305	27.9
10	82151000	2765	1703	3739	151	2765	1703	3739	151	2765	1703	3739	151	1357	1067	1800	151	2	0	0	151	2765	1703	3739	151	13500	13500	13500	151	0.0000	no	no	1305	33.9	1305	27.9
10	82152000	2811	1772	3759	151	2811	1772	3759	151	2811	1772	3759	151	1410	1067	1800	151	2	0	0	151	2811	1772	3759	151	13500	13500	13500	151	0.0000	no	no	1688	63.4	1688	59.3
10	82153000	2618	1518	3658	151	2618	1518	3658	151	2618	1518	3658	151	1581	1103	3386	151	2	0	0	151	2618	1518	3658	151	13500	13500	13500	151	0.0000	no	no	1688	63.4	1688	59.3
10	82154000	2093	1334	3578	151	2128	1380	3598	151	2093	1334	3578	151	1527	1087	2466	151	2	0	0	151	2128	1380	3598	151	13500	13500	13500	151	0.0000	no	no	1688	63.4	1688	59.3
10	82155000	1918	1364	2678	151	1918	1364	2678	151	1918	1364	2678	151	1492	1087	2466	151	2	0	0	151	1918	1364	2678	151	13500	13500	13500	151	0.0000	no	no	1688	63.4	1688	59.3
10	82156000	1813	1364	2678	151	1813	1364	2678	151	1813	1364	2678	151	1472	1067	1800	151	2	0	0	151	1813	1364	2678	151	13500	13500	13500	151	0.0000	no	no	1688	63.4	1688	59.3
10	82157000	1758	1364	2678	151	1758	1364	2678	151	1758	1364	2678	151	1493	1067	1800	151	2	0	0	151	1758	1364	2678	151	13500	13500	13500	151	0.0000	no	no	1688	63.4	1688	59.3
10	82158000	1777	1364	2678	151	1777	1364	2678	151	1777	1364	2678	151	1491	1087	2466	151	2	0	0	151	1777	1364	2678	151	13500	13500	13500	151	0.0000	no	no	1688	63.4	1688	59.3
10	82159000	1762	1364	2678	151	1762	1364	2678	151	1762	1364	2678	151	1480	1087	2466	151	2	0	0	151	1762	1364	2678	151	13500	13500	13500	151	0.0000	no	no	1688	63.4	1688	59.3
10	82160000	1728	1364	2678	151	1728	1364	2678	151	1728	1364	2678	151	1420	1067	1800	151	2	0	0	151	1728	1364	2678	151	13500	13500	13500	151	0.0000	no	no	1688	63.4	1688	59.3
10	82161000	1676	1348	1928	151	1676	1348	1928	151	1676	1348	1928	151	1403	1067	1800	151	2	0	0	151	1676	1348	1928	151	13500	13500	13500	151	0.0000	no	no	1688	63.4	1688	59.3
10	82162000	1629	1302	1922	151	1629	1302	1922	151	1629	1302	1922	151	1387	1067	1800	151	2	0	0	151	1629	1302	1922	151	13500	13500	13500	151	0.0000	no	no	1688	63.4	1688	59.3
10	82163000	1567	1164	1904	151	1567	1164	1904	151	1567	1164	1904	151	1370	1067	1800	151	2	0	0	151	1567	1164	1904	151	13500	13500	13500	151	0.0000	no	no	1688	63.4	1688	59.3
10	82164000	1582	1164	1904	151	1582	1164	1904	151	1582	1164	1904	151	1390	1067	1800	151	2	0	0	151	1582	1164	1904	151	13500	13500	13500	151	0.0000	no	no	1688	63.4	1688	59.3
10	82165000	1652	1180	2598	151	1652	1180	2598	151	1656	1180	2598	151	1452	1087	2466	151	2	0	0	151	1656	1180	2598	151	13500	13500	13500	151	0.0000	no	no	1688	63.4	1688	59.3
10	82166000	1714	1184	2828	151	1714	1184	2828	151	1734	1184	2828	151	883	210	1614	151	2	0	0	151	1734	1184	2828	151	13500	13500	13500	151	0.0000	no	no	1688	63.4	1688	59.3
10	82167000	1655	1180	2598	151	1655	1180	2598	151	1686	1180	2598	151	441	225	575	151	2	0	0	151	1686	1180	2598	151	13500	13500	13500	151	0.0000	no	no	923	7.7	923	4.5
10	82168000	1666	1180	2598	151	1666	1180	2598	151	1681	1180	2598	151	739	279	1626	151	2	0	0	151	1681	1180	2598	151	13500	13500	13500	151	0.0000	no	no	1021	13.6	1021	8.7
10	82169000	1642	1180	2598	151	1642	1180	2598	151	1660	1180	2598	151	917	279	1626	151	2	0	0	151	1660	1180	2598	151	13500	13500	13500	151	0.0000	no	no	1021	13.6	1021	8.7
10	82170000	1785	1196	3518	151	1785	1196	3518	151	1803	1196	3518	151	993	289	1929	151	2	0	0	151	1803	1196	3518	151	13500	13500	13500	151	0.0000	no	no	1021	13.6	1021	8.7
10	82171000	1708	1196	3518	151	1714	1196	3518	151	1717	1196	3518	151	1012	283	1722	151	2	0	0	151	1717	1196	3518	151	13500	13500	13500	151	0.0000	no	no	1021	13.6	1021	8.7
10	82172000	1661	1138	2808	151	1661	1138	2808	151	1661	1138	2808	151	472	245	859	151	2	0	0	151	1661	1138	2808	151	13500	13500	13500	151	0.0000	no	no	1495	49.7	1495	44.6
10	82173000	1604	996	2518	151	1604	996	2518	151	1604	996	2518	151	449	245	859	151	2	0	0	151	1604	996	2518	151	13500	13500	13500	151	0.0000	no	no	1495	49.7	1495	44.6
10	82174000	1626	1134	2578	151	1626	1134	2578	151	1626	1134	2578	151	438	233	642	151	2	0	0	151	1626	1134	2578	151	13500	13500	13500	151	0.0000	no	no	1619	58.8	1619	54.4
10	82175000	1631	996	2518	151	1631	996	2518	151	1631	996	2518	151	425	209	483	151	2	0	0	151	1631	996	2518	151	13500	13500	13500	151	0.0000	no	no	1619	58.8	1619	54.4
10	82176000	1672	1180	2598	151	1672	1180	2598	151	1672	1180	2598	151	429	209	483	151	2	0	0	151	1672	1180	2598	151	13500	13500	13500	151	0.0000	no	no	1619	58.8	1619	54.4
10	82177000	1868	1334	3578	151	1868	1334	3578	151	1868	1334	3578	151	431	140	480	151	2	0	0	151	1868	1334	3578	151	13500	13500	13500	151	0.0000	no	no	1619	58.8	1619	54.4
10	82178000	1863	1196	3518	151	1863	1196	3518	151	1863	1196	3518	151	429	140	480	151	2	0	0	151	1863	1196	3518	151	13500	13500	13500	151	0.0000	no	no	1488	49.1	1488	44.0
10	82179000	1900	1196	3518	151	1900	1196	3518	151	1900	1196	3518	151	454	178	893	151	2	0	0	151	1900	1196	3518	151	13500	13500	13500	151	0.0000	no	no	1488	49.1	1488	44.0
10	82180000	1442	1164	1904	151	1442	1164	1904	151	1442	1164	1904	151	469	178	893	151	5	8	92	151	1442	1164	1904	151	13500	13500	13500	151	0.0000	no	no	1366	38.9	1366	33.2
10	82181000	1433	1164	1904	151	1433	1164	1904	151	1433	1164	1904	151	472	178	893	151	5	8	92	151	1433	1164	1904	151	13500	13500	13500	151	0.0000	no	no	1528	52.2	1528	47.4
10	82182000	1409	1164	1904	151	1409	1164	1904	151	1409	1164	1904	151	495	247	905	151	5	8	92	151	1409	1164	1904	151	13500	13500	13500	151	0.0000	no	no	1349	37.4	1349	31.6
10	82183000	1400	1164	1904	151	1400	1164	1904	151	1400	1164	1904	151	518	467	691	151	5	8	92	151	1400	1164	1904	151	13500	13500	13500	151	0.0000	no	no	1312	34.4	1312	28.5
10	82184000	1416	1164	1904	151	1416	1164	1904	151	1416	1164	1904	151	499	462	588	151	9	8	92	151	1416	1164	1904	151	13500	13500	13500	151	0.0000	no	no	1312	34.4	1312	28.5
10	82185000	1404	1102	1648	151	1404	1102	1648	151	1404	1102	1648	151	559	473	958	151	9	8	92	151	1404	1102	1648	151	13500	13500	13500	151	0.0000	no	no	1312	34.4	1312	28.5
10	82186000	1407	1106	1694	151	1407	1106	1694	151	1407	1106	1694	151	657	476	1095	151	8	8	92	151	1407	1106	1694	151	13500	13500	13500	151	0.0000	no	no	1312	34.4	1312	28.5
10	82187000	1550	1180	2598	151	1550	1180	2598	151	1550	1180	2598	151	700	476	1095	151	9	8	92	151	1550	1180	2598	151	13500	13500	13500	151	0.0000	no	no	1312	34.4	1312	28.5
10	82188000	1566	1164	1904	151	1572	1164	1904	151	1572	1164	1904	151	1089	524	1690	151	11	8	92	151	1572	1164	1904	151	13500	13500	13500	151	0.0000	no	no	1312	34.4	1312	28.5
10	82189000	1602	1164	1904	151	1602	1164	1904	151	1602	1164	1904	151	1331	535	1694	151	11	8	92	151	1602	1164	1904	151	13500	13500	13500	151	0.0000	no	no	1312	34.4	1312	28.5
10	82190000	1703	1180	2598	151	1703	1180	2598	151	1703	1180	2598	151	1391	891	1909	151	12	8	92	151	1703	1180	2598	151	13500	13500	13500	151	0.0000	no	no	1312	34.4	1312	28.5
10	82191000	1746	1306	1991	151	1746	1306	1991	151	1746	1306	1991	151	1323	883	1775	151	17	8	92	151	1746	1306	1991	151	13500	13500	13500	151	0.0000	no	no	1312	34.4	1312	28.5
10	82192000	1906	1180	2598	151	1906	1180	2598	151	1906	1180	2598	151	1313	903	2386	151	19	8	92	151	1906	1180	2598	151	13500	13500	13500	151	0.0000	no	no	1110	18.9	1110	13.5
10	82193000	2004	1364	2678	151	2004	1364	2678	151	2004	1364	2678	151	1313	891	1909	151	19	8	92	151	2004	1364	2678	151	13500	13500	13500	151	0.0000	no	no	1110	18.9	1110	13.5
10	82194000	2477	1564	3678	151	2477	1564	3678	151	2477	1564	3678	151	1323	891	1909	151	20	8	92	151	2477	1564	3678	151	13500	13500	13500	151	0.0000	no	no	1559	54.5	1559	49.7
10	82195000	2697	1564	3678	151	2697	1564	3678	151	2697	1564	3678	151	1645	1103	3386	151	21	8	92	151	2697	1564	3678	151	13500	13500	13500	151	0.0000	no	no	1360	38.4	1360	32.7
10	82196000	7566	1727	10254	151	7572	1727	10254	151	7566	1727	10254	151	1523	1067	1800	151	24	8	92	151	7572	1727	10254	151	13500	13500	13500	151	0.0000	no	no	2655	90.5	2655	89.8
10	82197000	2328	1564	3678	151	2329	1564	3678	151	2424	1564	3678	151	1562	1087	2466	151	30	8	92	151	2425	1564	3678	151	13500	13500	13500	151	0.0000	no	no	1359	38.3	1359	32.6
10	82198000	2090	1196	3518	151	2131	1380	3598	151	2150	1380	3598	151	1553	1087	2466	151	30	8	92	151	2154	1380	3598	151	13500	13500	13500	151	0.0000	no	no	1359	38.3	1359	32.6
10	82199000	2209	1196	3518	151	2238	1380	3598	151	2240	1380	3598	151	1381	903	2386	151	34	8	92	151	2240	1380	3598	151	13500	13500	13500	151	0.0000	no	no	1359	38.3	1359	32.6
10	82200000	2462	1564	3678	151	2462	1564	3678	151	2462	1564	3678	151	1230	883	1775	151	45	10	115	151	2462	1564	3678	151	13500	13500	13500	151	0.0000	no	no	1359	38.3	1359	32.6
10	82201000	2845	1564	3678	151	2845	1564	3678	151	2845	1564	3678	151	1225	891	1909	151	46	10	115	151	2845	1564	3678	151	13500	13500	13500	151	0.0000	no	no	1359	38.3	1359	32.6
10	82202000	3654	2161	3839	151	3654	2161	3839	151	3654	2161	3839	151	1221	907	2615	151	54	16	184	151	3654	2161	3839	151	13500	13500	13500	151	0.0000	no	no	1191	24.9	1191	18.6
10	82203000	4189	4000	4000	151	4189	4000	4000	151	4189	4000	4000	151	1097	883	1775	151	65	16	184	151	4189	4000	4000	151	13500	13500	13500	151	0.0000	no	no	2821	92.0	2821	91.6
10	82204000	4252	4191	6184	151	4252	4191	6184	151	4252	4191	6184	151	1081	864	1536	151	69	16	184	151	4252	4191	6184	151	13500	13500	13500	151	0.0000	no	no	1765	68.2	1765	64.3
10	82205000	4692	4764	12736	151	4692	4764	12736	151	4692	4764	12736	151	1081	864	1536	151	72	16	184	151	4692	4764	12736	151	13500	13500	13500	151	0.0000	no	no	1765	68.2	1765	64.3
10	82206000	3934	3080	3920	151	3934	3080	3920	151	3934	3080	3920	151	1032	526	1295	151	73	16	184	151	3934	3080	3920	151	13500	13500	13500	151	0.0000	no	no	1389	40.9	1389	35.3
10	82207000	3874	3080	3920	151	3874	3080	3920	151	3874	3080	3920	151	2226	919	3305	151	73	16	184	151	3874	3080	3920	151	13500	13500	13500	151	0.0000	no	no	1864	72.7	1864	69.7
10	82208000	3434	1013	3437	151	3434	1013	3437	151	3575	1150	3498	151	2205	919	3305	151	74	16	184	151	3575	1150	3498	151	13500	13500	13500	151	0.0000	no	no	1149	22.1	1149	16.0
10	82209000	3596	1772	3759	151	3596	1772	3759	151	3596	1772	3759	151	3454	1655	3627	151	76	16	184	151	3596	1772	3759	151	13500	13500	13500	151	0.0000	no	no	1149	22.1	1149	16.0
10	82210000	3921	3080	3920	151	3921	3080	3920	151	3921	3080	3920	151	3821	2980	3820	151	76	16	184	151	3921	3080	3920	151	13500	13500	13500	151	0.0000	no	no	1796	69.7	1796	65.9
10	82211000	3781	3080	3920	151	3781	3080	3920	151	3781	3080	3920	151	3681	2980	3820	151	78	16	184	151	3781	3080	3920	151	13500	13500	13500	151	0.0000	no	no	1796	69.7	1796	65.9
10	82212000	3626	2161	3839	151	3626	2161	3839	151	3626	2161	3839	151	3526	1954	3720	151	81	16	184	151	3626	2161	3839	151	13500	13500	13500	151	0.0000	no	no	1796	69.7	1796	65.9
10	82213000	3031	1772	3759	151	3031	1772	3759	151	3031	1772	3759	151	2931	1655	3627	151	80	16	184	151	3031	1772	3759	151	13500	13500	13500	151	0.0000	no	no	1796	69.7	1796	65.9
10	82214000	2495	1380	3598	151	2495	1380	3598	151	2495	1380	3598	151	2381	1287	3466	151	83	16	184	151	2495	1380	3598	151	13500	13500	13500	151	0.0000	no	no	1796	69.7	1796	65.9
10	82215000	2217	1380	3598	151	2217	1380	3598	151	2217	1380	3598	151	2101	1287	3466	151	109	30	345	151	2217	1380	3598	151	13500	13500	13500	151	0.0000	no	no	1796	69.7	1796	65.9
10	82216000	1911	1180	2598	151	1911	1180	2598	151	1911	1180	2598	151	1769	1087	2466	151	123	40	430	151	1911	1180	2598	151	13500	13500	13500	151	0.0000	no	no	1796	69.7	1796	65.9
10	82217000	1891	1180	2598	151	1892	1318	2658	151	1892	1318	2658	151	1670	903	2386	151	146	32	368	151	1892	1318	2658	151	13500	13500	13500	151	0.0000	no	no	1796	69.7	1796	65.9
10	82218000	1850	1180	2598	151	1869	1364	2678	151	1869	1364	2678	151	1549	903	2386	151	129	32	368	151	1869	1364	2678	151	13500	13500	13500	151	0.0000	no	no	1796	69.7	1796	65.9
10	82219000	1797	1180	2598	151	1817	1364	2678	151	1817	1364	2678	151	1310	210	1614	151	103	26	299	151	1817	1364	2678	151	13500	13500	13500	151	0.0000	no	no	1361	38.5	1361	32.8
10	82220000	1709	1168	1973	151	1748	1168	1973	151	1743	1168	1973	151	1271	210	1614	151	106	26	299	151	1748	1168	1973	151	13500	13500	13500	151	0.0000	no	no	1361	38.5	1361	32.8
10	82221000	1691	1180	2598	151	1736	1180	2598	151	1734	1180	2598	151	1294	210	1614	151	106	26	299	151	1736	1180	2598	151	13500	13500	13500	151	0.0000	no	no	1361	38.5	1361	32.8
10	82222000	1791	1364	2678	151	1814	1364	2678	151	1802	1364	2678	151	1417	214	1704	151	106	26	299	151	1814	1364	2678	151	13500	13500	13500	151	0.0000	no	no	1361	38.5	1361	32.8
10	82223000	1780	1364	2678	151	1800	1364	2678	151	1795	1364	2678	151	1662	1225	2526	151	107	26	299	151	1800	1364	2678	151	13500	13500	13500	151	0.0000	no	no	2127	81.7	2127	79.9
10	82224000	1639	1168	1973	151	1708	1364	2678	151	1708	1364	2678	151	1564	1087	2466	151	107	26	299	151	1708	1364	2678	151	13500	13500	13500	151	0.0000	no	no	2127	81.7	2127	79.9
10	82225000	1459	980	1879	151	1732	1322	2888	151	1711	1184	2828	151	1589	1091	2696	151	107	26	299	151	1732	1322	2888	151	13500	13500	13500	151	0.0000	no	no	2127	81.7	2127	79.9
10	82226000	1381	980	1879	151	1666	1302	1922	151	1612	1164	1904	151	1530	1067	1800	151	107	26	299	151	1666	1302	1922	151	13500	13500	13500	151	0.0000	no	no	2127	81.7	2127	79.9
10	82227000	1355	796	1855	151	1677	1364	2678	151	1591	1164	1904	151	1523	1067	1800	151	107	26	299	151	1677	1364	2678	151	13500	13500	13500	151	0.0000	no	no	3002	93.3	3002	93.0
10	82228000	1306	934	1873	151	1664	1180	2598	151	1489	1164	1904	151	1535	1087	2466	151	110	26	299	151	1664	1180	2598	151	13500	13500	13500	151	0.0000	no	no	1078	16.9	1418	37.8
10	82229000	1305	796	1855	151	1682	1180	2598	151	1436	1164	1904	151	1556	1087	2466	151	106	26	299	151	1682	1180	2598	151	13500	13500	13500	151	0.0000	no	no	1078	16.9	1418	37.8
10	82230000	1319	980	1879	151	1751	1180	2598	151	1426	1164	1904	151	1628	1087	2466	151	102	26	299	151	1751	1180	2598	151	13500	13500	13500	151	0.0000	no	no	1078	16.9	1418	37.8
10	82231000	1366	980	1879	151	1788	1180	2598	151	1445	1164	1904	151	1651	1087	2466	151	94	24	276	151	1788	1180	2598	151	13500	13500	13500	151	0.0000	no	no	2440	88.0	2440	86.6
10	82232000	1344	980	1879	151	1897	1196	3518	151	1397	1164	1904	151	1767	1103	3386	151	94	24	276	151	1897	1196	3518	151	13500	13500	13500	151	0.0000	no	no	2440	88.0	2440	86.6
10	82233000	1396	980	1879	151	1440	1164	1904	151	1440	1164	1904	151	1239	883	1775	151	94	24	276	151	1440	1164	1904	151	13500	13500	13500	151	0.0000	no	no	1532	52.5	1532	47.6
10	82234000	1362	980	1879	151	1407	1164	1904	151	1398	980	1879	151	1042	530	1479	151	91	24	276	151	1407	1164	1904	151	13500	13500	13500	151	0.0000	no	no	1532	52.5	1532	47.6
10	82235000	1413	980	1879	151	1448	1118	1898	151	1437	980	1879	151	967	484	1463	151	95	24	276	151	1448	1118	1898	151	13500	13500	13500	151	0.0000	no	no	2359	86.9	2359	85.4
10	82236000	1389	980	1879	151	1436	1118	1898	151	1423	980	1879	151	948	530	1479	151	97	24	276	151	1437	1118	1898	151	13500	13500	13500	151	0.0000	no	no	2359	86.9	2359	85.4
10	82237000	1333	796	1855	151	1362	796	1855	151	1366	934	1873	151	902	530	1479	151	97	24	276	151	1370	934	1873	151	13500	13500	13500	151	0.0000	no	no	2359	86.9	2359	85.4
10	82238000	1376	813	2437	151	1411	813	2437	151	1411	950	2498	151	860	481	1325	151	95	24	276	151	1415	950	2498	151	13500	13500	13500	151	0.0000	no	no	2359	86.9	2359	85.4
10	82239000	1385	996	2518	151	1427	996	2518	151	1444	996	2518	151	777	434	1263	151	92	24	276	151	1446	996	2518	151	13500	13500	13500	151	0.0000	no	no	2359	86.9	2359	85.4
10	82240000	1417	1000	2748	151	1441	1000	2748	151	1440	1000	2748	151	750	434	1263	151	94	24	276	151	1442	1000	2748	151	13500	13500	13500	151	0.0000	no	no	2359	86.9	2359	85.4
10	82241000	1410	1000	2748	151	1442	1000	2748	151	1425	1000	2748	151	753	434	1263	151	100	24	276	151	1443	1000	2748	151	13500	13500	13500	151	0.0000	no	no	2359	86.9	2359	85.4
10	82242000	1348	1000	2748	151	1383	1000	2748	151	1360	1000	2748	151	752	434	1263	151	100	24	276	151	1384	1000	2748	151	13500	13500	13500	151	0.0000	no	no	1617	58.6	1617	54.1
10	82243000	1279	980	1879	151	1314	980	1879	151	1293	980	1879	151	721	434	1263	151	102	25	287	151	1317	980	1879	151	13500	13500	13500	151	0.0000	no	no	1314	34.5	1314	28.6
10	82244000	1275	996	2518	151	1313	996	2518	151	1290	996	2518	151	737	434	1263	151	102	25	287	151	1313	996	2518	151	13500	13500	13500	151	0.0000	no	no	1314	34.5	1314	28.6
10	82245000	1119	980	1879	151	1177	980	1879	151	1149	980	1879	151	720	434	1263	151	107	29	334	151	1177	980	1879	151	13500	13500	13500	151	0.0000	no	no	1314	34.5	1314	28.6
10	82246000	1085	980	1879	151	1142	980	1879	151	1092	980	1879	151	663	376	1247	151	103	25	287	151	1142	980	1879	151	13500	13500	13500	151	0.0000	no	no	1314	34.5	1314	28.6
10	82247000	1032	886	1264	151	1070	934	1873	151	1032	886	1264	151	613	376	1247	151	109	28	322	151	1070	934	1873	151	13500	13500	13500	151	0.1335	no	no	1599	57.4	1599	52.9
10	82248000	1024	886	1264	151	1054	934	1873	151	1024	886	1264	151	598	376	1247	151	108	24	276	151	1054	934	1873	151	13500	13500	13500	151	0.1335	no	no	1599	57.4	1599	52.9
10	82249000	988	932	1268	151	988	932	1268	151	988	932	1268	151	434	248	576	151	114	24	276	151	988	932	1268	151	13500	13500	13500	151	0.1342	no	no	1599	57.4	1599	52.9
10	82250000	989	940	1360	151	989	940	1360	151	989	940	1360	151	441	248	576	151	117	24	276	151	989	940	1360	151	13500	13500	13500	151	0.1263	no	no	1599	57.4	1599	52.9
10	82251000	1003	940	1360	151	1003	940	1360	151	1003	940	1360	151	433	248	576	151	118	24	276	151	1003	940	1360	151	13500	13500	13500	151	0.1263	no	no	1996	77.3	1996	74.7
10	82252000	990	932	1268	151	990	932	1268	151	990	932	1268	151	427	248	576	151	118	24	276	151	990	932	1268	151	13500	13500	13500	151	0.1342	no	no	1996	77.3	1996	74.7
10	82253000	994	932	1268	151	994	932	1268	151	994	932	1268	151	427	248	576	151	120	24	276	151	994	932	1268	151	13500	13500	13500	151	0.1342	no	no	1996	77.3	1996	74.7
10	82254000	987	932	1268	151	987	932	1268	151	987	932	1268	151	428	248	576	151	120	24	276	151	987	932	1268	151	13500	13500	13500	151	0.1342	no	no	1996	77.3	1996	74.7
10	82255000	992	932	1268	151	992	932	1268	151	992	932	1268	151	429	248	576	151	117	24	276	151	992	932	1268	151	13500	13500	13500	151	0.1342	no	no	1996	77.3	1996	74.7
10	82256000	1012	948	1452	151	1012	948	1452	151	1012	948	1452	151	429	248	576	151	119	25	287	151	1012	948	1452	151	13500	13500	13500	151	0.1057	no	no	1662	61.9	1662	57.7
10	82257000	1054	980	1879	151	1054	980	1879	151	1054	980	1879	151	428	248	576	151	123	28	322	151	1054	980	1879	151	13500	13500	13500	151	0.0000	no	no	1704	65.0	1704	60.9
10	82258000	1062	980	1879	151	1062	980	1879	151	1062	980	1879	151	423	248	576	151	124	28	322	151	1062	980	1879	151	13500	13500	13500	151	0.0000	no	no	1704	65.0	1704	60.9
10	82259000	1058	964	1636	151	1061	964	1636	151	1058	964	1636	151	467	260	690	151	124	28	322	151	1061	964	1636	151	13500	13500	13500	151	0.0224	no	no	1704	65.0	1704	60.9
10	82260000	1093	980	1879	151	1095	980	1879	151	1093	980	1879	151	469	260	690	151	123	28	322	151	1095	980	1879	151	13500	13500	13500	151	0.0000	no	no	1704	65.0	1704	60.9
10	82261000	1151	984	1948	151	1156	984	1948	151	1154	984	1948	151	496	260	690	151	121	28	322	151	1156	984	1948	151	13500	13500	13500	151	0.0000	no	no	1704	65.0	1704	60.9
10	82262000	1119	984	1948	151	1125	984	1948	151	1122	984	1948	151	486	260	690	151	155	76	674	151	1125	984	1948	151	13500	13500	13500	151	0.0000	no	no	1704	65.0	1704	60.9
10	82263000	1043	964	1636	151	1089	980	1879	151	1043	964	1636	151	512	286	1277	151	116	32	368	151	1089	980	1879	151	13500	13500	13500	151	0.0224	no	no	1451	46.1	1451	40.8
10	82264000	1027	780	1620	151	1034	780	1620	151	1027	780	1620	151	461	260	690	151	107	28	322	151	1034	780	1620	151	13500	13500	13500	151	0.1057	no	no	1451	46.1	1451	40.8
10	82265000	1021	780	1620	151	1021	780	1620	151	1021	780	1620	151	449	260	690	151	93	24	276	151	1021	780	1620	151	13500	13500	13500	151	0.1057	no	no	1451	46.1	1451	40.8
10	82266000	1010	784	1666	151	1010	784	1666	151	1010	784	1666	151	449	260	690	151	93	24	276	151	1010	784	1666	151	13500	13500	13500	151	0.0905	no	no	1451	46.1	1451	40.8
10	82267000	1017	796	1855	151	1017	796	1855	151	1017	796	1855	151	448	260	690	151	85	24	276	151	1017	796	1855	151	13500	13500	13500	151	0.0224	no	no	1451	46.1	1451	40.8
10	82268000	985	764	1436	151	985	764	1436	151	985	764	1436	151	437	260	690	151	80	24	276	151	985	764	1436	151	13500	13500	13500	151	0.1342	no	no	1084	17.3	1084	11.9
10	82269000	997	774	1551	151	997	774	1551	151	997	774	1551	151	433	260	690	151	78	18	207	151	997	774	1551	151	13500	13500	13500	151	0.1224	no	no	1084	17.3	1084	11.9
10	82270000	973	748	1252	151	973	748	1252	151	973	748	1252	151	396	248	576	151	76	18	207	151	973	748	1252	151	13500	13500	13500	151	0.1128	no	no	1084	17.3	1084	11.9
10	82271000	957	748	1252	151	957	748	1252	151	957	748	1252	151	395	248	576	151	75	16	184	151	957	748	1252	151	13500	13500	13500	151	0.1128	no	no	1084	17.3	1084	11.9
10	82272000	966	748	1252	151	966	748	1252	151	966	748	1252	151	393	248	576	151	73	16	184	151	966	748	1252	151	13500	13500	13500	151	0.1128	no	no	737	1.3	1038	9.6
10	82273000	1044	780	1620	151	1044	780	1620	151	1044	780	1620	151	390	248	576	151	73	16	184	151	1044	780	1620	151	13500	13500	13500	151	0.1057	no	no	737	1.3	1038	9.6
10	82274000	1033	780	1620	151	1033	780	1620	151	1033	780	1620	151	390	248	576	151	71	16	184	151	1033	780	1620	151	13500	13500	13500	151	0.1057	no	no	999	12.3	999	7.6
10	82275000	1052	796	1855	151	1052	796	1855	151	1052	796	1855	151	382	248	576	151	71	16	184	151	1052	796	1855	151	13500	13500	13500	151	0.0224	no	no	999	12.3	999	7.6
10	82276000	1103	796	1855	151	1103	796	1855	151	1103	796	1855	151	382	248	576	151	72	18	207	151	1103	796	1855	151	13500	13500	13500	151	0.0224	no	no	999	12.3	999	7.6
10	82277000	1265	813	2437	151	1265	813	2437	151	1265	813	2437	151	382	248	576	151	72	18	207	151	1265	813	2437	151	13500	13500	13500	151	0.0000	no	no	999	12.3	999	7.6
10	82278000	1610	813	2437	151	1610	813	2437	151	1610	813	2437	151	382	248	576	151	71	24	276	151	1610	813	2437	151	13500	13500	13500	151	0.0000	no	no	999	12.3	999	7.6
10	82279000	2045	1013	3437	151	2045	1013	3437	151	2045	1013	3437	151	398	248	576	151	71	24	276	151	2045	1013	3437	151	13500	13500	13500	151	0.0000	no	no	999	12.3	999	7.6
10	82280000	2362	829	3357	151	2362	829	3357	151	2362	829	3357	151	402	248	576	151	71	24	276	151	2362	829	3357	151	13500	13500	13500	151	0.0000	no	no	2442	88.1	2442	86.7
10	82281000	1574	829	3357	151	1574	829	3357	151	1574	829	3357	151	427	248	576	151	66	24	276	151	1574	829	3357	151	13500	13500	13500	151	0.0000	no	no	2442	88.1	2442	86.7
10	82282000	1383	813	2437	151	1383	813	2437	151	1383	813	2437	151	425	248	576	151	58	16	184	151	1383	813	2437	151	13500	13500	13500	151	0.0000	no	no	2442	88.1	2442	86.7
10	82283000	1359	796	1855	151	1383	800	1924	151	1371	796	1855	151	483	284	1231	151	48	16	184	151	1383	800	1924	151	13500	13500	13500	151	0.0224	no	no	1407	42.4	1407	36.9
10	82284000	1321	796	1855	151	1321	796	1855	151	1321	796	1855	151	460	260	690	151	39	16	184	151	1321	796	1855	151	13500	13500	13500	151	0.0224	no	no	1407	42.4	1407	36.9
10	82285000	1409	800	1924	151	1409	800	1924	151	1409	800	1924	151	450	248	576	151	38	16	184	151	1409	800	1924	151	13500	13500	13500	151	0.0000	no	no	1748	67.4	1748	63.5
10	82286000	1411	796	1855	151	1423	800	1924	151	1411	796	1855	151	475	262	725	151	31	16	184	151	1423	800	1924	151	13500	13500	13500	151	0.0224	no	no	1748	67.4	1748	63.5
10	82287000	1505	813	2437	151	1508	813	2437	151	1505	813	2437	151	482	268	863	151	31	16	184	151	1508	813	2437	151	13500	13500	13500	151	0.0000	no	no	1748	67.4	1748	63.5
10	82288000	1735	829	3357	151	1739	829	3357	151	1735	829	3357	151	471	268	863	151	31	16	184	151	1739	829	3357	151	13500	13500	13500	151	0.0000	no	no	1748	67.4	1748	63.5
10	82289000	1059	800	1924	151	1068	800	1924	151	1059	800	1924	151	514	270	909	151	31	16	184	151	1068	800	1924	151	13500	13500	13500	151	0.0000	no	no	1574	55.6	1574	51.0
10	82290000	911	780	1620	151	941	780	1620	151	911	780	1620	151	565	286	1277	151	30	16	184	151	941	780	1620	151	13500	13500	13500	151	0.1057	no	no	1574	55.6	1574	51.0
10	82291000	846	780	1620	151	905	780	1620	151	846	780	1620	151	622	286	1277	151	30	16	184	151	905	780	1620	151	13500	13500	13500	151	0.1057	no	no	1574	55.6	1574	51.0
10	82292000	798	780	1620	151	970	780	1620	151	798	780	1620	151	784	292	1415	151	31	16	184	151	970	780	1620	151	13500	13500	13500	151	0.1057	no	no	1574	55.6	1574	51.0
10	82293000	863	796	1855	151	1158	796	1855	151	863	796	1855	151	1038	654	1739	151	31	16	184	151	1158	796	1855	151	13500	13500	13500	151	0.0224	no	no	3475	95.5	3475	95.3
10	82294000	807	764	1436	151	1169	796	1855	151	807	764	1436	151	1057	654	1739	151	30	16	184	151	1169	796	1855	151	13500	13500	13500	151	0.1342	no	no	3475	95.5	3475	95.3
10	82295000	890	800	1924	151	1304	813	2437	151	890	800	1924	151	1179	664	2265	151	30	16	184	151	1304	813	2437	151	13500	13500	13500	151	0.0000	no	no	3475	95.5	3475	95.3
10	82296000	747	732	1068	151	1374	813	2437	151	747	732	1068	151	1260	664	2265	151	30	16	184	151	1374	813	2437	151	13500	13500	13500	151	0.0377	no	no	3475	95.5	3475	95.3
10	82297000	716	716	884	151	1425	813	2437	151	716	716	884	151	1323	664	2265	151	30	16	184	151	1425	813	2437	151	13500	13500	13500	151	0.0000	no	no	3475	95.5	3475	95.3
10	82298000	715	716	884	151	1217	800	1924	151	715	716	884	151	1116	657	1873	151	30	16	184	151	1217	800	1924	151	13500	13500	13500	151	0.0000	no	no	3475	95.5	3475	95.3
10	82299000	716	716	884	151	1175	796	1855	151	716	716	884	151	1074	654	1739	151	27	16	184	151	1175	796	1855	151	13500	13500	13500	151	0.0000	no	no	3475	95.5	3475	95.3
10	82300000	750	736	1114	151	1079	780	1620	151	756	752	1298	151	958	644	1512	151	23	10	115	151	1083	780	1620	151	13500	13500	13500	151	0.1229	no	no	2727	91.1	2727	90.6
10	82301000	778	764	1436	151	1063	784	1666	151	783	764	1436	151	927	647	1581	151	23	10	115	151	1067	784	1666	151	13500	13500	13500	151	0.1342	no	no	2727	91.1	2727	90.6
10	82302000	915	796	1855	151	1168	813	2437	151	1067	813	2437	151	942	654	1739	151	23	10	115	151	1276	813	2437	151	13500	13500	13500	151	0.0000	no	no	1393	41.3	1393	35.7
10	82303000	1656	829	3357	151	1776	829	3357	151	1711	829	3357	151	919	654	1739	151	19	8	92	151	1815	829	3357	151	13500	13500	13500	151	0.0000	no	no	1393	41.3	1393	35.7
10	82304000	2228	829	3357	151	2257	967	3417	151	2228	829	3357	151	851	636	1328	151	19	8	92	151	2257	967	3417	151	13500	13500	13500	151	0.0000	no	no	1393	41.3	1393	35.7
10	82305000	2622	1288	3558	151	2622	1288	3558	151	2622	1288	3558	151	856	636	1328	151	17	8	92	151	2622	1288	3558	151	13500	13500	13500	151	0.0000	no	no	1485	48.9	1485	43.8
10	82306000	2053	1013	3437	151	2070	1013	3437	151	2056	1013	3437	151	858	636	1328	151	15	8	92	151	2073	1013	3437	151	13500	13500	13500	151	0.0000	no	no	1485	48.9	1485	43.8
10	82307000	1710	996	2518	151	1732	996	2518	151	1716	996	2518	151	870	636	1328	151	16	8	92	151	1738	996	2518	151	13500	13500	13500	151	0.0000	no	no	1962	76.2	1962	73.5
10	82308000	1526	813	2437	151	1560	996	2518	151	1532	813	2437	151	877	636	1328	151	16	8	92	151	1566	996	2518	151	13500	13500	13500	151	0.0000	no	no	1962	76.2	1962	73.5
10	82309000	1380	796	1855	151	1439	980	1879	151	1389	796	1855	151	934	654	1739	151	16	8	92	151	1448	980	1879	151	13500	13500	13500	151	0.0224	no	no	1962	76.2	1962	73.5
10	82310000	1308	796	1855	151	1377	980	1879	151	1336	796	1855	151	930	654	1739	151	16	8	92	151	1405	980	1879	151	13500	13500	13500	151	0.0224	no	no	788	2.3	1454	41.2
10	82311000	1314	796	1855	151	1430	980	1879	151	1336	796	1855	151	986	654	1739	151	16	8	92	151	1452	980	1879	151	13500	13500	13500	151	0.0224	no	no	788	2.3	1454	41.2
10	82312000	1333	796	1855	151	1418	980	1879	151	1354	796	1855	151	1002	654	1739	151	13	8	92	151	1438	980	1879	151	13500	13500	13500	151	0.0224	no	no	788	2.3	1454	41.2
10	82313000	1430	980	1879	151	1462	980	1879	151	1438	980	1879	151	1011	870	1605	151	13	8	92	151	1469	980	1879	151	13500	13500	13500	151	0.0000	no	no	788	2.3	1454	41.2
10	82314000	1831	1134	2578	151	1836	1180	2598	151	1831	1134	2578	151	1010	852	1398	151	13	8	92	151	1836	1180	2598	151	13500	13500	13500	151	0.0000	no	no	1300	33.5	1300	27.4
10	82315000	2044	1380	3598	151	2044	1380	3598	151	2044	1380	3598	151	1019	848	1352	151	13	8	92	151	2044	1380	3598	151	13500	13500	13500	151	0.0000	no	no	1300	33.5	1300	27.4
10	82316000	2064	1364	2678	151	2064	1364	2678	151	2064	1364	2678	151	1005	848	1352	151	13	8	92	151	2064	1364	2678	151	13500	13500	13500	151	0.0000	no	no	1469	47.6	1469	42.4
10	82317000	2094	1364	2678	151	2094	1364	2678	151	2094	1364	2678	151	997	848	1352	151	13	8	92	151	2094	1364	2678	151	13500	13500	13500	151	0.0000	no	no	1469	47.6	1469	42.4
10	82318000	2209	1380	3598	151	2209	1380	3598	151	2209	1380	3598	151	1004	848	1352	151	13	8	92	151	2209	1380	3598	151	13500	13500	13500	151	0.0000	no	no	1469	47.6	1469	42.4
10	82319000	2058	1196	3518	151	2058	1196	3518	151	2058	1196	3518	151	1044	864	1536	151	13	8	92	151	2058	1196	3518	151	13500	13500	13500	151	0.0000	no	no	877	5.3	877	3.2
10	82320000	1942	1196	3518	151	1942	1196	3518	151	1942	1196	3518	151	1062	864	1536	151	13	8	92	151	1942	1196	3518	151	13500	13500	13500	151	0.0000	no	no	877	5.3	877	3.2
10	82321000	1736	1184	2828	151	1736	1184	2828	151	1736	1184	2828	151	1088	883	1775	151	13	8	92	151	1736	1184	2828	151	13500	13500	13500	151	0.0000	no	no	877	5.3	877	3.2
10	82322000	1632	1168	1973	151	1632	1168	1973	151	1632	1168	1973	151	1097	883	1775	151	13	8	92	151	1632	1168	1973	151	13500	13500	13500	151	0.0000	no	no	877	5.3	877	3.2
10	82323000	1586	1164	1904	151	1586	1164	1904	151	1586	1164	1904	151	1056	883	1775	151	13	8	92	151	1586	1164	1904	151	13500	13500	13500	151	0.0000	no	no	2627	90.2	2627	89.5
10	82324000	1597	1164	1904	151	1597	1164	1904	151	1597	1164	1904	151	1066	883	1775	151	13	8	92	151	1597	1164	1904	151	13500	13500	13500	151	0.0000	no	no	2627	90.2	2627	89.5
10	82325000	1649	1164	1904	151	1654	1164	1904	151	1649	1164	1904	151	1072	870	1605	151	13	8	92	151	1654	1164	1904	151	13500	13500	13500	151	0.0000	no	no	2627	90.2	2627	89.5
10	82326000	1806	1180	2598	151	1806	1180	2598	151	1806	1180	2598	151	1101	883	1775	151	13	8	92	151	1806	1180	2598	151	13500	13500	13500	151	0.0000	no	no	2627	90.2	2627	89.5
10	82327000	1923	1364	2678	151	1923	1364	2678	151	1923	1364	2678	151	1100	891	1909	151	13	8	92	151	1923	1364	2678	151	13500	13500	13500	151	0.0000	no	no	2627	90.2	2627	89.5
10	82328000	2238	1380	3598	151	2238	1380	3598	151	2238	1380	3598	151	1009	654	1739	151	13	8	92	151	2238	1380	3598	151	13500	13500	13500	151	0.0000	no	no	2627	90.2	2627	89.5
10	82329000	1888	1364	2678	151	1901	1364	2678	151	1898	1364	2678	151	1136	608	1727	151	13	8	92	151	1911	1364	2678	151	13500	13500	13500	151	0.0000	no	no	1600	57.5	1600	52.9
10	82330000	1903	1368	2908	151	1946	1380	3598	151	1917	1368	2908	151	1664	626	3144	151	13	8	92	151	1960	1380	3598	151	13500	13500	13500	151	0.0000	no	no	1600	57.5	1600	52.9
10	82331000	1932	1364	2678	151	2008	1548	2759	151	1934	1364	2678	151	1781	1087	2466	151	13	8	92	151	2010	1548	2759	151	13500	13500	13500	151	0.0000	no	no	1600	57.5	1600	52.9
10	82332000	1933	1502	2739	151	1963	1548	2759	151	1933	1502	2739	151	1785	1225	2526	151	13	8	92	151	1963	1548	2759	151	13500	13500	13500	151	0.0000	no	no	1660	61.8	1660	57.5
10	82333000	1930	1502	2739	151	1942	1548	2759	151	1930	1502	2739	151	1738	1213	1951	151	13	8	92	151	1942	1548	2759	151	13500	13500	13500	151	0.0000	no	no	1660	61.8	1660	57.5
10	82334000	2052	1502	2739	151	2064	1548	2759	151	2052	1502	2739	151	1868	1271	2546	151	13	8	92	151	2064	1548	2759	151	13500	13500	13500	151	0.0000	no	no	1660	61.8	1660	57.5
10	82335000	2126	1548	2759	151	2126	1548	2759	151	2126	1548	2759	151	1913	1455	2627	151	13	8	92	151	2126	1548	2759	151	13500	13500	13500	151	0.0000	no	no	2140	82.0	2140	80.2
10	82336000	2254	1564	3678	151	2254	1564	3678	151	2254	1564	3678	151	2089	1459	2857	151	13	8	92	151	2254	1564	3678	151	13500	13500	13500	151	0.0000	no	no	2140	82.0	2140	80.2
10	82337000	2307	1564	3678	151	2307	1564	3678	151	2307	1564	3678	151	2125	1471	3546	151	13	8	92	151	2307	1564	3678	151	13500	13500	13500	151	0.0000	no	no	1638	60.4	1638	56.0
10	82338000	2283	1380	3598	151	2291	1380	3598	151	2283	1380	3598	151	1833	1287	3466	151	11	8	92	151	2291	1380	3598	151	13500	13500	13500	151	0.0000	no	no	1638	60.4	1638	56.0
10	82339000	3354	1772	3759	151	3358	1772	3759	151	3354	1772	3759	151	1693	1251	1824	151	11	8	92	151	3358	1772	3759	151	13500	13500	13500	151	0.0000	no	no	2149	82.2	2149	80.5
10	82340000	4334	3161	11973	151	4334	3161	11973	151	4334	3161	11973	151	1685	1251	1824	151	11	8	92	151	4334	3161	11973	151	13500	13500	13500	151	0.0000	no	no	2790	91.7	2790	91.3
10	82341000	3915	2850	3900	151	3915	2850	3900	151	3915	2850	3900	151	1948	1287	3466	151	11	8	92	151	3915	2850	3900	151	13500	13500	13500	151	0.0000	no	no	1486	48.9	1486	43.9
10	82342000	3740	1979	3819	151	3740	1979	3819	151	3740	1979	3819	151	3245	1471	3546	151	11	8	92	151	3740	1979	3819	151	13500	13500	13500	151	0.0000	no	no	1486	48.9	1486	43.9
10	82343000	5980	3850	12545	151	5980	3850	12545	151	5980	3850	12545	151	5880	3758	12377	151	11	8	92	151	5980	3850	12545	151	13500	13500	13500	151	0.0000	no	no	1486	48.9	1486	43.9
10	82344000	7391	4764	12736	151	7391	4764	12736	151	7391	4764	12736	151	7291	3988	12568	151	11	8	92	151	7391	4764	12736	151	13500	13500	13500	151	0.0000	no	no	4804	99.1	4804	99.0
10	82345000	6288	3161	11973	151	6288	3161	11973	151	6288	3161	11973	151	5603	237	3624	151	11	8	92	151	6288	3161	11973	151	13500	13500	13500	151	0.0000	no	no	3404	95.3	3404	95.0
10	82346000	3895	2161	3839	151	3895	2161	3839	151	3895	2161	3839	151	2452	228	2622	151	11	8	92	151	3895	2161	3839	151	13500	13500	13500	151	0.0000	no	no	3404	95.3	3404	95.0
10	82347000	3522	1979	3819	151	3528	1979	3819	151	3522	1979	3819	151	2937	672	3185	151	11	8	92	151	3528	1979	3819	151	13500	13500	13500	151	0.0000	no	no	3404	95.3	3404	95.0
10	82348000	3123	1772	3759	151	3123	1772	3759	151	3123	1772	3759	151	2874	1471	3546	151	11	8	92	151	3123	1772	3759	151	13500	13500	13500	151	0.0000	no	no	1950	75.8	1950	73.1
10	82349000	2366	1564	3678	151	2372	1564	3678	151	2372	1564	3678	151	2128	1287	3466	151	11	8	92	151	2372	1564	3678	151	13500	13500	13500	151	0.0000	no	no	1950	75.8	1950	73.1
10	82350000	2038	1552	2989	151	2038	1552	2989	151	2038	1552	2989	151	1868	1275	2776	151	11	8	92	151	2038	1552	2989	151	13500	13500	13500	151	0.0000	no	no	1950	75.8	1950	73.1
10	82351000	2016	1548	2759	151	2016	1548	2759	151	2016	1548	2759	151	1840	1271	2546	151	15	16	184	151	2016	1548	2759	151	13500	13500	13500	151	0.0000	no	no	1950	75.8	1950	73.1
10	82352000	1885	1548	2759	151	1891	1548	2759	151	1890	1548	2759	151	1720	1271	2546	151	15	16	184	151	1891	1548	2759	151	13500	13500	13500	151	0.0000	no	no	1584	56.4	1584	51.8
10	82353000	1889	1548	2759	151	1890	1548	2759	151	1889	1548	2759	151	1752	1271	2546	151	15	16	184	151	1890	1548	2759	151	13500	13500	13500	151	0.0000	no	no	1584	56.4	1584	51.8
10	82354000	1850	1548	2759	151	1852	1548	2759	151	1852	1548	2759	151	1644	1087	2466	151	15	16	184	151	1852	1548	2759	151	13500	13500	13500	151	0.0000	no	no	3406	95.3	3406	95.0
10	82355000	1767	1348	1928	151	1775	1348	1928	151	1775	1348	1928	151	1517	1067	1800	151	17	16	184	151	1775	1348	1928	151	13500	13500	13500	151	0.0000	no	no	3406	95.3	3406	95.0
10	82356000	1739	1348	1928	151	1764	1348	1928	151	1764	1348	1928	151	1454	883	1775	151	17	16	184	151	1764	1348	1928	151	13500	13500	13500	151	0.0000	no	no	3406	95.3	3406	95.0
10	82357000	1770	1364	2678	151	1774	1364	2678	151	1774	1364	2678	151	1355	883	1775	151	17	16	184	151	1774	1364	2678	151	13500	13500	13500	151	0.0000	no	no	5136	99.4	5136	99.4
10	82358000	1751	1348	1928	151	1753	1348	1928	151	1753	1348	1928	151	1299	883	1775	151	17	16	184	151	1753	1348	1928	151	13500	13500	13500	151	0.0000	no	no	5136	99.4	5136	99.4
10	82359000	1721	1348	1928	151	1732	1486	1946	151	1732	1486	1946	151	1056	883	1775	151	17	16	184	151	1732	1486	1946	151	13500	13500	13500	151	0.0000	no	no	5136	99.4	5136	99.4
10	82360000	1738	1532	1952	151	1745	1532	1952	151	1745	1532	1952	151	1052	883	1775	151	17	16	184	151	1745	1532	1952	151	13500	13500	13500	151	0.0000	no	no	5136	99.4	5136	99.4
10	82361000	1730	1532	1952	151	1740	1532	1952	151	1740	1532	1952	151	1063	654	1739	151	17	16	184	151	1740	1532	1952	151	13500	13500	13500	151	0.0000	no	no	5136	99.4	5136	99.4
10	82362000	1757	1532	1952	151	1762	1532	1952	151	1762	1532	1952	151	1099	654	1739	151	17	16	184	151	1762	1532	1952	151	13500	13500	13500	151	0.0000	no	no	4266	97.6	4266	97.5
10	82363000	1795	1532	1952	151	1809	1536	2069	151	1809	1536	2069	151	1571	891	1909	151	17	16	184	151	1809	1536	2069	151	13500	13500	13500	151	0.0000	no	no	3415	95.3	3415	95.0
10	82364000	1786	1352	1997	151	1800	1364	2678	151	1800	1364	2678	151	886	214	1704	151	17	16	184	151	1800	1364	2678	151	13500	13500	13500	151	0.0000	no	no	1038	14.6	1038	9.6
10	82365000	1756	1348	1928	151	1756	1348	1928	151	1774	1348	1928	151	338	156	572	151	17	16	184	151	1774	1348	1928	151	13500	13500	13500	151	0.0000	no	no	1038	14.6	1038	9.6
10	82366000	1897	1368	2908	151	1897	1368	2908	151	1911	1368	2908	151	338	156	572	151	17	16	184	151	1911	1368	2908	151	13500	13500	13500	151	0.0000	no	no	1038	14.6	1038	9.6
10	82367000	1975	1380	3598	151	1975	1380	3598	151	1987	1380	3598	151	336	156	572	151	17	16	184	151	1987	1380	3598	151	13500	13500	13500	151	0.0000	no	no	1038	14.6	1038	9.6
10	82368000	2136	1564	3678	151	2136	1564	3678	151	2136	1564	3678	151	338	156	572	151	17	16	184	151	2136	1564	3678	151	13500	13500	13500	151	0.0000	no	no	1306	33.9	1306	27.9
10	82369000	2213	1334	3578	151	2213	1334	3578	151	2248	1380	3598	151	315	144	503	151	21	16	184	151	2248	1380	3598	151	13500	13500	13500	151	0.0000	no	no	1987	77.1	1987	74.4
10	82370000	2184	1380	3598	151	2184	1380	3598	151	2241	1380	3598	151	316	144	503	151	14	16	184	151	2241	1380	3598	151	13500	13500	13500	151	0.0000	no	no	1037	14.6	1037	9.5
10	82371000	2830	1564	3678	151	2830	1564	3678	151	2830	1564	3678	151	324	144	503	151	14	16	184	151	2830	1564	3678	151	13500	13500	13500	151	0.0000	no	no	1037	14.6	1037	9.5
10	82372000	3409	2161	3839	151	3409	2161	3839	151	3409	2161	3839	151	327	144	503	151	6	8	92	151	3409	2161	3839	151	13500	13500	13500	151	0.0000	no	no	2606	90.0	2606	89.3
10	82373000	3384	2161	3839	151	3384	2161	3839	151	3384	2161	3839	151	328	144	503	151	6	8	92	151	3384	2161	3839	151	13500	13500	13500	151	0.0000	no	no	2791	91.7	2791	91.3
10	82374000	2944	1772	3759	151	2944	1772	3759	151	2944	1772	3759	151	334	144	503	151	6	8	92	151	2944	1772	3759	151	13500	13500	13500	151	0.0000	no	no	2791	91.7	2791	91.3
10	82375000	2554	1772	3759	151	2554	1772	3759	151	2554	1772	3759	151	339	144	503	151	6	8	92	151	2554	1772	3759	151	13500	13500	13500	151	0.0000	no	no	2791	91.7	2791	91.3
10	82376000	2561	1772	3759	151	2561	1772	3759	151	2561	1772	3759	151	340	156	572	151	3	0	0	151	2561	1772	3759	151	13500	13500	13500	151	0.0000	no	no	2791	91.7	2791	91.3
10	82377000	2580	1979	3819	151	2580	1979	3819	151	2580	1979	3819	151	341	156	572	151	0	0	0	151	2580	1979	3819	151	13500	13500	13500	151	0.0000	no	no	1839	71.7	1839	68.7
10	82378000	2550	2161	3839	151	2550	2161	3839	151	2550	2161	3839	151	341	156	572	151	0	0	0	151	2550	2161	3839	151	13500	13500	13500	151	0.0000	no	no	1139	21.4	1139	15.3
10	82379000	2438	1772	3759	151	2438	1772	3759	151	2441	1772	3759	151	359	156	572	151	0	0	0	151	2441	1772	3759	151	13500	13500	13500	151	0.0000	no	no	1053	15.4	1053	10.2
10	82380000	2366	1754	3069	151	2366	1754	3069	151	2368	1754	3069	151	356	156	572	151	0	0	0	151	2368	1754	3069	151	13500	13500	13500	151	0.0000	no	no	867	4.9	867	2.9
10	82381000	2412	1564	3678	151	2412	1564	3678	151	2428	1564	3678	151	1055	220	1911	151	0	0	0	151	2428	1564	3678	151	13500	13500	13500	151	0.0000	no	no	949	8.9	1357	32.4
10	82382000	2744	1772	3759	151	2796	1772	3759	151	2766	1772	3759	151	2245	429	2823	151	0	0	0	151	2796	1772	3759	151	13500	13500	13500	151	0.0000	no	no	949	8.9	1357	32.4
10	82383000	3400	2161	3839	151	3407	2161	3839	151	3400	2161	3839	151	3261	1954	3720	151	0	0	0	151	3407	2161	3839	151	13500	13500	13500	151	0.0000	no	no	1411	42.7	1411	37.2
10	82384000	3589	2161	3839	151	3589	2161	3839	151	3589	2161	3839	151	2952	672	3185	151	0	0	0	151	3589	2161	3839	151	13500	13500	13500	151	0.0000	no	no	1404	42.2	1404	36.7
10	82385000	3733	2161	3839	151	3746	2161	3839	151	3746	2161	3839	151	1888	228	2622	151	0	0	0	151	3746	2161	3839	151	13500	13500	13500	151	0.0000	no	no	1777	68.8	1777	65.0
10	82386000	6457	3161	11973	151	6457	3161	11973	151	6457	3161	11973	151	690	200	1399	151	0	0	0	151	6457	3161	11973	151	13500	13500	13500	151	0.0000	no	no	2316	85.4	2316	83.9
10	82387000	5930	4764	12736	151	5930	4764	12736	151	5930	4764	12736	151	538	184	1031	151	0	0	0	151	5930	4764	12736	151	13500	13500	13500	151	0.0000	no	no	2316	85.4	2316	83.9
10	82388000	5748	4764	12736	151	5748	4764	12736	151	5748	4764	12736	151	483	176	847	151	0	0	0	151	5748	4764	12736	151	13500	13500	13500	151	0.0000	no	no	2316	85.4	2316	83.9
10	82389000	4652	3161	11973	151	4652	3161	11973	151	4652	3161	11973	151	392	176	847	151	0	0	0	151	4652	3161	11973	151	13500	13500	13500	151	0.0000	no	no	2162	82.4	2162	80.7
10	82390000	3881	3080	3920	151	3881	3080	3920	151	3881	3080	3920	151	382	176	847	151	0	0	0	151	3881	3080	3920	151	13500	13500	13500	151	0.0000	no	no	2162	82.4	2162	80.7
10	82391000	6656	3161	11973	151	6656	3161	11973	151	6656	3161	11973	151	359	168	682	151	0	0	0	151	6656	3161	11973	151	13500	13500	13500	151	0.0000	no	no	2162	82.4	2162	80.7
10	82392000	12606	4764	12736	151	12606	4764	12736	151	12606	4764	12736	151	355	168	682	151	0	0	0	151	12606	4764	12736	151	13500	13500	13500	151	0.0000	no	no	3559	95.8	3559	95.6
10	82393000	2622	1029	7391	151	2622	1029	7391	151	2623	1029	7391	151	330	168	682	151	0	0	0	151	2623	1029	7391	151	13500	13500	13500	151	0.0000	no	no	3559	95.8	3559	95.6
10	82394000	1329	980	1879	151	1334	980	1879	151	1337	980	1879	151	306	176	847	151	0	0	0	151	1337	980	1879	151	13500	13500	13500	151	0.0000	no	no	3559	95.8	3559	95.6
10	82395000	1374	980	1879	151	1451	1013	3437	151	1454	1013	3437	151	289	168	682	151	0	0	0	151	1454	1013	3437	151	13500	13500	13500	151	0.0000	no	no	3559	95.8	3559	95.6
10	82396000	1425	996	2518	151	1481	996	2518	151	1488	996	2518	151	283	168	682	151	0	0	0	151	1488	996	2518	151	13500	13500	13500	151	0.0000	no	no	833	3.6	1611	53.7
10	82397000	1487	1000	2748	151	1528	1000	2748	151	1530	1138	2808	151	272	168	682	151	0	0	0	151	1536	1138	2808	151	13500	13500	13500	151	0.0000	no	no	833	3.6	1611	53.7
10	82398000	1598	1013	3437	151	1635	1013	3437	151	1639	1150	3498	151	264	168	682	151	0	0	0	151	1640	1150	3498	151	13500	13500	13500	151	0.0000	no	no	833	3.6	1611	53.7
10	82399000	1617	1013	3437	151	1625	1013	3437	151	1638	1150	3498	151	263	168	682	151	0	0	0	151	1639	1150	3498	151	13500	13500	13500	151	0.0000	no	no	833	3.6	1611	53.7
10	82400000	1755	1196	3518	151	1755	1196	3518	151	1756	1196	3518	151	263	168	682	151	0	0	0	151	1756	1196	3518	151	13500	13500	13500	151	0.0000	no	no	833	3.6	1611	53.7
10	82401000	1808	1196	3518	151	1808	1196	3518	151	1809	1196	3518	151	263	168	682	151	0	0	0	151	1809	1196	3518	151	13500	13500	13500	151	0.0000	no	no	833	3.6	1611	53.7
10	82402000	1703	1180	2598	151	1703	1180	2598	151	1703	1180	2598	151	254	168	682	151	0	0	0	151	1703	1180	2598	151	13500	13500	13500	151	0.0000	no	no	833	3.6	1611	53.7
10	82403000	1556	1164	1904	151	1556	1164	1904	151	1556	1164	1904	151	294	174	801	151	0	0	0	151	1556	1164	1904	151	13500	13500	13500	151	0.0000	no	no	833	3.6	1611	53.7
10	82404000	1501	1164	1904	151	1501	1164	1904	151	1501	1164	1904	151	293	176	847	151	0	0	0	151	1501	1164	1904	151	13500	13500	13500	151	0.0000	no	no	833	3.6	1611	53.7
10	82405000	1680	1180	2598	151	1680	1180	2598	151	1680	1180	2598	151	251	168	682	151	0	0	0	151	1680	1180	2598	151	13500	13500	13500	151	0.0000	no	no	833	3.6	1611	53.7
10	82406000	1714	1180	2598	151	1714	1180	2598	151	1714	1180	2598	151	243	168	682	151	0	0	0	151	1714	1180	2598	151	13500	13500	13500	151	0.0000	no	no	1876	73.2	1876	70.3
10	82407000	1686	1180	2598	151	1686	1180	2598	151	1686	1180	2598	151	241	168	682	151	0	0	0	151	1686	1180	2598	151	13500	13500	13500	151	0.0000	no	no	1876	73.2	1876	70.3
10	82408000	1543	1180	2598	151	1544	1180	2598	151	1543	1180	2598	151	241	168	682	151	0	0	0	151	1544	1180	2598	151	13500	13500	13500	151	0.0000	no	no	1876	73.2	1876	70.3
10	82409000	1499	1180	2598	151	1513	1180	2598	151	1503	1180	2598	151	241	168	682	151	0	0	0	151	1517	1180	2598	151	13500	13500	13500	151	0.0000	no	no	801	2.6	1198	19.1
10	82410000	1444	1168	1973	151	1445	1168	1973	151	1448	1168	1973	151	362	192	1215	151	0	0	0	151	1450	1168	1973	151	13500	13500	13500	151	0.0000	no	no	801	2.6	1198	19.1
10	82411000	1350	1164	1904	151	1355	1164	1904	151	1351	1164	1904	151	496	197	1330	151	0	0	0	151	1355	1164	1904	151	13500	13500	13500	151	0.0000	no	no	753	1.6	988	7.2
10	82412000	1311	980	1879	151	1316	980	1879	151	1313	980	1879	151	629	197	1330	151	0	0	0	151	1316	980	1879	151	13500	13500	13500	151	0.0000	no	no	753	1.6	988	7.2
10	82413000	1317	980	1879	151	1321	980	1879	151	1317	980	1879	151	858	197	1330	151	0	0	0	151	1321	980	1879	151	13500	13500	13500	151	0.0000	no	no	570	0.1	1264	24.3
10	82414000	1315	980	1879	151	1327	980	1879	151	1325	980	1879	151	982	417	1508	151	0	0	0	151	1327	980	1879	151	13500	13500	13500	151	0.0000	no	no	1302	33.6	1302	27.6
10	82415000	1344	980	1879	151	1353	980	1879	151	1353	980	1879	151	990	412	1301	151	0	0	0	151	1354	980	1879	151	13500	13500	13500	151	0.0000	no	no	849	4.2	2587	89.1
10	82416000	1430	996	2518	151	1439	996	2518	151	1445	996	2518	151	1039	420	1654	151	0	0	0	151	1445	996	2518	151	13500	13500	13500	151	0.0000	no	no	671	0.5	1166	17.0
10	82417000	1471	996	2518	151	1480	996	2518	151	1483	996	2518	151	1205	664	2265	151	0	0	0	151	1483	996	2518	151	13500	13500	13500	151	0.0000	no	no	671	0.5	1166	17.0
10	82418000	1434	996	2518	151	1446	996	2518	151	1445	996	2518	151	861	214	1704	151	0	0	0	151	1448	996	2518	151	13500	13500	13500	151	0.0000	no	no	671	0.5	1166	17.0
10	82419000	1230	784	1666	151	1307	800	1924	151	1326	800	1924	151	543	194	1261	151	0	0	0	151	1334	800	1924	151	13500	13500	13500	151	0.0000	no	no	671	0.5	1166	17.0
10	82420000	1195	780	1620	151	1222	780	1620	151	1252	784	1666	151	305	192	1215	151	0	0	0	151	1254	784	1666	151	13500	13500	13500	151	0.0905	no	no	868	4.9	868	2.9
10	82421000	1172	780	1620	151	1223	780	1620	151	1223	780	1620	151	146	132	434	151	0	0	0	151	1223	780	1620	151	13500	13500	13500	151	0.1057	no	no	868	4.9	868	2.9
10	82422000	1192	780	1620	151	1217	780	1620	151	1217	780	1620	151	146	132	434	151	0	0	0	151	1217	780	1620	151	13500	13500	13500	151	0.1057	no	no	868	4.9	868	2.9
10	82423000	1187	780	1620	151	1229	780	1620	151	1229	780	1620	151	141	126	400	151	0	0	0	151	1229	780	1620	151	13500	13500	13500	151	0.1057	no	no	1791	69.5	1791	65.7
10	82424000	1189	780	1620	151	1219	780	1620	151	1219	780	1620	151	141	126	400	151	0	0	0	151	1219	780	1620	151	13500	13500	13500	151	0.1057	no	no	1016	13.4	1154	16.2
10	82425000	1187	780	1620	151	1220	780	1620	151	1229	780	1620	151	128	124	376	151	0	0	0	151	1230	780	1620	151	13500	13500	13500	151	0.1057	no	no	946	8.8	1803	66.5
10	82426000	1183	780	1620	151	1215	780	1620	151	1223	780	1620	151	139	124	376	151	0	0	0	151	1228	780	1620	151	13500	13500	13500	151	0.1057	no	no	1520	51.6	1520	46.7
10	82427000	1213	780	1620	151	1238	780	1620	151	1254	780	1620	151	137	121	342	151	0	0	0	151	1254	780	1620	151	13500	13500	13500	151	0.1057	no	no	1172	23.5	1172	17.4
10	82428000	1309	780	1620	151	1313	780	1620	151	1326	922	1678	151	137	121	342	151	0	0	0	151	1326	922	1678	151	13500	13500	13500	151	0.0224	no	no	1172	23.5	1172	17.4
10	82429000	1317	918	1632	151	1317	918	1632	151	1334	964	1636	151	137	121	342	151	0	0	0	151	1334	964	1636	151	13500	13500	13500	151	0.0224	no	no	1172	23.5	1172	17.4
10	82430000	1463	980	1879	151	1470	980	1879	151	1475	1118	1898	151	118	120	330	151	0	0	0	151	1475	1118	1898	151	13500	13500	13500	151	0.0000	no	no	1172	23.5	1172	17.4
10	82431000	1481	1118	1898	151	1481	1118	1898	151	1481	1118	1898	151	118	120	330	151	0	0	0	151	1481	1118	1898	151	13500	13500	13500	151	0.0000	no	no	1172	23.5	1172	17.4
10	82432000	1480	1164	1904	151	1480	1164	1904	151	1480	1164	1904	151	118	120	330	151	0	0	0	151	1480	1164	1904	151	13500	13500	13500	151	0.0000	no	no	935	8.2	935	4.9
10	82433000	1438	980	1879	151	1440	980	1879	151	1446	1118	1898	151	118	120	330	151	0	0	0	151	1446	1118	1898	151	13500	13500	13500	151	0.0000	no	no	935	8.2	935	4.9
10	82434000	1444	980	1879	151	1448	980	1879	151	1464	980	1879	151	116	120	330	151	0	0	0	151	1466	980	1879	151	13500	13500	13500	151	0.0000	no	no	935	8.2	935	4.9
10	82435000	1423	980	1879	151	1434	980	1879	151	1455	980	1879	151	107	108	192	151	0	0	0	151	1456	980	1879	151	13500	13500	13500	151	0.0000	no	no	1670	62.4	1670	58.2
10	82436000	1411	980	1879	151	1430	980	1879	151	1485	980	1879	151	100	100	100	151	0	0	0	151	1485	980	1879	151	13500	13500	13500	151	0.0000	no	no	1670	62.4	1670	58.2
10	82437000	1431	996	2518	151	1473	996	2518	151	1592	1180	2598	151	100	100	100	151	0	0	0	151	1609	1180	2598	151	13500	13500	13500	151	0.0000	no	no	1670	62.4	1670	58.2
10	82438000	1490	984	1948	151	1549	1000	2748	151	1673	1196	3518	151	100	100	100	151	0	0	0	151	1686	1196	3518	151	13500	13500	13500	151	0.0000	no	no	935	8.2	935	4.9
10	82439000	1422	980	1879	151	1462	980	1879	151	1710	1196	3518	151	100	100	100	151	0	0	0	151	1710	1196	3518	151	13500	13500	13500	151	0.0000	no	no	935	8.2	935	4.9
10	82440000	1509	950	2498	151	1538	950	2498	151	1833	1180	2598	151	100	100	100	151	0	0	0	151	1833	1180	2598	151	13500	13500	13500	151	0.0000	no	no	1793	69.6	1793	65.8
10	82441000	1946	1196	3518	151	1946	1196	3518	151	1946	1196	3518	151	100	100	100	151	0	0	0	151	1946	1196	3518	151	13500	13500	13500	151	0.0000	no	no	1793	69.6	1793	65.8
10	82442000	1875	1184	2828	151	1875	1184	2828	151	1877	1184	2828	151	100	100	100	151	0	0	0	151	1877	1184	2828	151	13500	13500	13500	151	0.0000	no	no	1793	69.6	1793	65.8
10	82443000	2023	1196	3518	151	2023	1196	3518	151	2028	1196	3518	151	100	100	100	151	0	0	0	151	2028	1196	3518	151	13500	13500	13500	151	0.0000	no	no	1793	69.6	1793	65.8
10	82444000	2643	1380	3598	151	2643	1380	3598	151	2644	1380	3598	151	100	100	100	151	0	0	0	151	2644	1380	3598	151	13500	13500	13500	151	0.0000	no	no	1793	69.6	1793	65.8
10	82445000	2121	1196	3518	151	2121	1196	3518	151	2121	1196	3518	151	108	108	192	151	0	0	0	151	2121	1196	3518	151	13500	13500	13500	151	0.0000	no	no	1793	69.6	1793	65.8
10	82446000	1787	1180	2598	151	1787	1180	2598	151	1787	1180	2598	151	108	108	192	151	0	0	0	151	1787	1180	2598	151	13500	13500	13500	151	0.0000	no	no	1055	15.6	1816	67.0
10	82447000	1730	1168	1973	151	1730	1168	1973	151	1732	1168	1973	151	108	108	192	151	0	0	0	151	1732	1168	1973	151	13500	13500	13500	151	0.0000	no	no	1055	15.6	1816	67.0
10	82448000	1709	1168	1973	151	1709	1168	1973	151	1709	1168	1973	151	108	108	192	151	0	0	0	151	1709	1168	1973	151	13500	13500	13500	151	0.0000	no	no	1055	15.6	1816	67.0
10	82449000	1681	1164	1904	151	1681	1164	1904	151	1681	1164	1904	151	108	108	192	151	0	0	0	151	1681	1164	1904	151	13500	13500	13500	151	0.0000	no	no	1055	15.6	1816	67.0
10	82450000	1693	1164	1904	151	1693	1164	1904	151	1693	1164	1904	151	108	108	192	151	0	0	0	151	1693	1164	1904	151	13500	13500	13500	151	0.0000	no	no	1257	30.0	1257	23.8
10	82451000	1723	1168	1973	151	1723	1168	1973	151	1735	1168	1973	151	100	100	100	151	0	0	0	151	1735	1168	1973	151	13500	13500	13500	151	0.0000	no	no	1257	30.0	1257	23.8
10	82452000	1760	1180	2598	151	1760	1180	2598	151	1815	1180	2598	151	100	100	100	151	0	0	0	151	1815	1180	2598	151	13500	13500	13500	151	0.0000	no	no	1211	26.3	1211	20.0
10	82453000	1552	980	1879	151	1554	980	1879	151	1666	1180	2598	151	100	100	100	151	0	0	0	151	1669	1180	2598	151	13500	13500	13500	151	0.0000	no	no	1211	26.3	1211	20.0
10	82454000	1544	980	1879	151	1544	980	1879	151	1668	1180	2598	151	100	100	100	151	0	0	0	151	1668	1180	2598	151	13500	13500	13500	151	0.0000	no	no	801	2.6	801	1.4
10	82455000	1486	980	1879	151	1495	980	1879	151	1642	1180	2598	151	95	8	92	151	0	0	0	151	1642	1180	2598	151	13500	13500	13500	151	0.0000	no	no	989	11.8	989	7.2
10	82456000	1463	980	1879	151	1463	980	1879	151	1737	1196	3518	151	96	8	92	151	0	0	0	151	1737	1196	3518	151	13500	13500	13500	151	0.0000	no	no	979	11.3	979	6.8
10	82457000	1416	980	1879	151	1416	980	1879	151	1643	1184	2828	151	96	8	92	151	0	0	0	151	1643	1184	2828	151	13500	13500	13500	151	0.0000	no	no	1171	23.4	1171	17.3
10	82458000	1420	980	1879	151	1420	980	1879	151	1536	1164	1904	151	96	8	92	151	0	0	0	151	1536	1164	1904	151	13500	13500	13500	151	0.0000	no	no	1171	23.4	1171	17.3
10	82459000	1433	980	1879	151	1440	980	1879	151	1488	1164	1904	151	110	12	138	151	0	0	0	151	1495	1164	1904	151	13500	13500	13500	151	0.0000	no	no	1171	23.4	1171	17.3
10	82460000	1495	996	2518	151	1499	996	2518	151	1540	1180	2598	151	110	12	138	151	0	0	0	151	1544	1180	2598	151	13500	13500	13500	151	0.0000	no	no	2360	86.9	2360	85.4
10	82461000	1584	996	2518	151	1584	996	2518	151	1601	1180	2598	151	110	12	138	151	3	2	23	151	1601	1180	2598	151	13500	13500	13500	151	0.0000	no	no	2187	83.0	2187	81.3
10	82462000	1537	996	2518	151	1537	996	2518	151	1550	1180	2598	151	110	12	138	151	3	2	23	151	1550	1180	2598	151	13500	13500	13500	151	0.0000	no	no	2187	83.0	2187	81.3
10	82463000	1522	1168	1973	151	1522	1168	1973	151	1525	1168	1973	151	126	24	276	151	3	2	23	151	1525	1168	1973	151	13500	13500	13500	151	0.0000	no	no	804	2.7	1322	29.2
10	82464000	1523	1164	1904	151	1523	1164	1904	151	1523	1164	1904	151	105	24	276	151	3	2	23	151	1523	1164	1904	151	13500	13500	13500	151	0.0000	no	no	804	2.7	1322	29.2
10	82465000	1566	1180	2598	151	1566	1180	2598	151	1566	1180	2598	151	103	24	276	151	3	8	92	151	1566	1180	2598	151	13500	13500	13500	151	0.0000	no	no	1581	56.1	1581	51.5
10	82466000	1638	1180	2598	151	1638	1180	2598	151	1638	1180	2598	151	103	24	276	151	3	8	92	151	1638	1180	2598	151	13500	13500	13500	151	0.0000	no	no	1581	56.1	1581	51.5
10	82467000	1691	1180	2598	151	1691	1180	2598	151	1691	1180	2598	151	91	8	92	151	3	8	92	151	1691	1180	2598	151	13500	13500	13500	151	0.0000	no	no	1581	56.1	1581	51.5
10	82468000	1718	1180	2598	151	1718	1180	2598	151	1718	1180	2598	151	91	8	92	151	3	8	92	151	1718	1180	2598	151	13500	13500	13500	151	0.0000	no	no	2170	82.6	2170	80.9
10	82469000	1700	1180	2598	151	1700	1180	2598	151	1700	1180	2598	151	91	8	92	151	3	8	92	151	1700	1180	2598	151	13500	13500	13500	151	0.0000	no	no	1921	74.9	1921	72.1
10	82470000	1636	1164	1904	151	1636	1164	1904	151	1638	1164	1904	151	87	8	92	151	4	8	92	151	1638	1164	1904	151	13500	13500	13500	151	0.0000	no	no	1921	74.9	1921	72.1
10	82471000	1648	1180	2598	151	1648	1180	2598	151	1650	1180	2598	151	85	8	92	151	7	8	92	151	1650	1180	2598	151	13500	13500	13500	151	0.0000	no	no	1462	47.1	1462	41.9
10	82472000	1797	1184	2828	151	1797	1184	2828	151	1797	1184	2828	151	78	8	92	151	7	8	92	151	1797	1184	2828	151	13500	13500	13500	151	0.0000	no	no	1462	47.1	1462	41.9
10	82473000	1952	1196	3518	151	1952	1196	3518	151	1952	1196	3518	151	75	8	92	151	8	8	92	151	1952	1196	3518	151	13500	13500	13500	151	0.0000	no	no	1756	67.8	1756	63.9
10	82474000	1774	1180	2598	151	1774	1180	2598	151	1774	1180	2598	151	75	8	92	151	8	8	92	151	1774	1180	2598	151	13500	13500	13500	151	0.0000	no	no	1756	67.8	1756	63.9
10	82475000	1726	1180	2598	151	1726	1180	2598	151	1726	1180	2598	151	75	8	92	151	8	8	92	151	1726	1180	2598	151	13500	13500	13500	151	0.0000	no	no	1299	33.3	1299	27.2
10	82476000	1651	1164	1904	151	1651	1164	1904	151	1651	1164	1904	151	75	8	92	151	8	8	92	151	1651	1164	1904	151	13500	13500	13500	151	0.0000	no	no	1299	33.3	1299	27.2
10	82477000	1611	1164	1904	151	1611	1164	1904	151	1616	1164	1904	151	70	8	92	151	11	8	92	151	1616	1164	1904	151	13500	13500	13500	151	0.0000	no	no	1366	38.9	1366	33.1
10	82478000	1606	1118	1898	151	1606	1118	1898	151	1629	1164	1904	151	70	8	92	151	14	8	92	151	1629	1164	1904	151	13500	13500	13500	151	0.0000	no	no	1366	38.9	1366	33.1
10	82479000	1660	984	1948	151	1660	984	1948	151	1708	1180	2598	151	55	8	92	151	14	8	92	151	1708	1180	2598	151	13500	13500	13500	151	0.0000	no	no	2089	79.8	2089	78.0
10	82480000	1883	1150	3498	151	1883	1150	3498	151	1895	1196	3518	151	55	8	92	151	14	8	92	151	1895	1196	3518	151	13500	13500	13500	151	0.0000	no	no	2089	79.8	2089	78.0
10	82481000	2101	1150	3498	151	2101	1150	3498	151	2117	1196	3518	151	54	8	92	151	14	8	92	151	2117	1196	3518	151	13500	13500	13500	151	0.0000	no	no	2089	79.8	2089	78.0
10	82482000	2468	1518	3658	151	2468	1518	3658	151	2468	1518	3658	151	54	8	92	151	14	8	92	151	2468	1518	3658	151	13500	13500	13500	151	0.0000	no	no	2089	79.8	2089	78.0
10	82483000	2527	1564	3678	151	2527	1564	3678	151	2527	1564	3678	151	54	8	92	151	14	8	92	151	2527	1564	3678	151	13500	13500	13500	151	0.0000	no	no	1381	40.2	1381	34.6
10	82484000	2621	1380	3598	151	2621	1380	3598	151	2621	1380	3598	151	54	8	92	151	11	8	92	151	2621	1380	3598	151	13500	13500	13500	151	0.0000	no	no	1381	40.2	1381	34.6
10	82485000	2809	1518	3658	151	2809	1518	3658	151	2809	1518	3658	151	54	8	92	151	11	8	92	151	2809	1518	3658	151	13500	13500	13500	151	0.0000	no	no	1381	40.2	1381	34.6
10	82486000	3329	1778	3989	151	3329	1778	3989	151	3329	1778	3989	151	54	8	92	151	13	10	115	151	3329	1778	3989	151	13500	13500	13500	151	0.0000	no	no	1381	40.2	1381	34.6
10	82487000	3067	1772	3759	151	3067	1772	3759	151	3067	1772	3759	151	49	8	92	151	19	16	184	151	3067	1772	3759	151	13500	13500	13500	151	0.0000	no	no	1381	40.2	1381	34.6
10	82488000	2732	1703	3739	151	2732	1703	3739	151	2732	1703	3739	151	54	16	184	151	19	16	184	151	2732	1703	3739	151	13500	13500	13500	151	0.0000	no	no	1381	40.2	1381	34.6
10	82489000	2705	1772	3759	151	2705	1772	3759	151	2705	1772	3759	151	54	16	184	151	35	16	184	151	2705	1772	3759	151	13500	13500	13500	151	0.0000	no	no	1381	40.2	1381	34.6
10	82490000	2789	1772	3759	151	2789	1772	3759	151	2789	1772	3759	151	54	16	184	151	39	16	184	151	2789	1772	3759	151	13500	13500	13500	151	0.0000	no	no	1381	40.2	1381	34.6
10	82491000	2709	1564	3678	151	2709	1564	3678	151	2709	1564	3678	151	52	16	184	151	42	16	184	151	2709	1564	3678	151	13500	13500	13500	151	0.0000	no	no	1381	40.2	1381	34.6
10	82492000	2583	1564	3678	151	2583	1564	3678	151	2583	1564	3678	151	52	16	184	151	49	16	184	151	2583	1564	3678	151	13500	13500	13500	151	0.0000	no	no	1381	40.2	1381	34.6
10	82493000	2254	1518	3658	151	2254	1518	3658	151	2254	1518	3658	151	47	16	184	151	56	16	184	151	2254	1518	3658	151	13500	13500	13500	151	0.0000	no	no	1381	40.2	1381	34.6
10	82494000	1871	1364	2678	151	1871	1364	2678	151	1871	1364	2678	151	44	8	92	151	56	16	184	151	1871	1364	2678	151	13500	13500	13500	151	0.0000	no	no	1381	40.2	1381	34.6
10	82495000	1752	1352	1997	151	1752	1352	1997	151	1752	1352	1997	151	41	8	92	151	62	16	184	151	1752	1352	1997	151	13500	13500	13500	151	0.0000	no	no	1381	40.2	1381	34.6
10	82496000	1731	1348	1928	151	1731	1348	1928	151	1731	1348	1928	151	42	8	92	151	71	16	184	151	1731	1348	1928	151	13500	13500	13500	151	0.0000	no	no	1381	40.2	1381	34.6
10	82497000	1751	1364	2678	151	1751	1364	2678	151	1751	1364	2678	151	46	16	184	151	70	16	184	151	1751	1364	2678	151	13500	13500	13500	151	0.0000	no	no	1381	40.2	1381	34.6
10	82498000	1771	1318	2658	151	1771	1318	2658	151	1771	1318	2658	151	46	16	184	151	71	16	184	151	1771	1318	2658	151	13500	13500	13500	151	0.0000	no	no	1512	51.0	1512	46.0
10	82499000	3389	2161	3839	151	3389	2161	3839	151	3389	2161	3839	151	46	16	184	151	89	24	276	151	3389	2161	3839	151	13500	13500	13500	151	0.0000	no	no	1512	51.0	1512	46.0
10	82500000	2954	1772	3759	151	2954	1772	3759	151	2954	1772	3759	151	45	16	184	151	155	82	785	151	2954	1772	3759	151	13500	13500	13500	151	0.0000	no	no	1518	51.5	1518	46.6
10	82501000	2361	1380	3598	151	2361	1380	3598	151	2361	1380	3598	151	45	16	184	151	161	82	785	151	2361	1380	3598	151	13500	13500	13500	151	0.0000	no	no	1518	51.5	1518	46.6
10	82502000	2010	1334	3578	151	2018	1380	3598	151	2018	1380	3598	151	46	16	184	151	161	82	785	151	2018	1380	3598	151	13500	13500	13500	151	0.0000	no	no	1518	51.5	1518	46.6
10	82503000	1868	1180	2598	151	1884	1180	2598	151	1884	1180	2598	151	46	16	184	151	188	100	1199	151	1884	1180	2598	151	13500	13500	13500	151	0.0000	no	no	1285	32.2	1285	26.1
10	82504000	1903	1180	2598	151	1918	1180	2598	151	1918	1180	2598	151	45	16	184	151	181	78	697	151	1918	1180	2598	151	13500	13500	13500	151	0.0000	no	no	1285	32.2	1285	26.1
10	82505000	2061	1380	3598	151	2076	1518	3658	151	2076	1518	3658	151	32	16	184	151	190	76	674	151	2076	1518	3658	151	13500	13500	13500	151	0.0000	no	no	1285	32.2	1285	26.1
10	82506000	2006	1380	3598	151	2020	1380	3598	151	2020	1380	3598	151	37	16	184	151	190	76	674	151	2020	1380	3598	151	13500	13500	13500	151	0.0000	no	no	1285	32.2	1285	26.1
10	82507000	1812	1364	2678	151	1815	1364	2678	151	1812	1364	2678	151	38	16	184	151	181	64	568	151	1815	1364	2678	151	13500	13500	13500	151	0.0000	no	no	1285	32.2	1285	26.1
10	82508000	1690	1164	1904	151	1696	1164	1904	151	1693	1164	1904	151	31	16	184	151	181	32	368	151	1696	1164	1904	151	13500	13500	13500	151	0.0000	no	no	1285	32.2	1285	26.1
10	82509000	1670	1302	1922	151	1670	1302	1922	151	1670	1302	1922	151	31	16	184	151	175	32	368	151	1670	1302	1922	151	13500	13500	13500	151	0.0000	no	no	1285	32.2	1285	26.1
10	82510000	1721	1352	1997	151	1727	1352	1997	151	1727	1352	1997	151	31	16	184	151	184	32	368	151	1727	1352	1997	151	13500	13500	13500	151	0.0000	no	no	1344	37.0	1344	31.2
10	82511000	1697	1302	1922	151	1697	1302	1922	151	1697	1302	1922	151	28	10	115	151	184	32	368	151	1697	1302	1922	151	13500	13500	13500	151	0.0000	no	no	1955	76.0	1955	73.2
10	82512000	1699	1302	1922	151	1699	1302	1922	151	1699	1302	1922	151	28	10	115	151	184	32	368	151	1699	1302	1922	151	13500	13500	13500	151	0.0000	no	no	1656	61.6	1656	57.3
10	82513000	1624	1164	1904	151	1624	1164	1904	151	1624	1164	1904	151	28	10	115	151	182	32	368	151	1624	1164	1904	151	13500	13500	13500	151	0.0000	no	no	1656	61.6	1656	57.3
10	82514000	1595	1164	1904	151	1603	1164	1904	151	1603	1164	1904	151	24	8	92	151	189	32	368	151	1603	1164	1904	151	13500	13500	13500	151	0.0000	no	no	1656	61.6	1656	57.3
10	82515000	1608	1164	1904	151	1608	1164	1904	151	1608	1164	1904	151	24	8	92	151	187	32	368	151	1608	1164	1904	151	13500	13500	13500	151	0.0000	no	no	1520	51.6	1520	46.7
10	82516000	1579	1164	1904	151	1579	1164	1904	151	1581	1164	1904	151	24	8	92	151	187	32	368	151	1581	1164	1904	151	13500	13500	13500	151	0.0000	no	no	1477	48.3	1477	43.1
10	82517000	1601	1164	1904	151	1601	1164	1904	151	1604	1164	1904	151	24	8	92	151	191	32	368	151	1604	1164	1904	151	13500	13500	13500	151	0.0000	no	no	1477	48.3	1477	43.1
10	82518000	1730	1180	2598	151	1730	1180	2598	151	1737	1180	2598	151	23	8	92	151	202	32	368	151	1737	1180	2598	151	13500	13500	13500	151	0.0000	no	no	1525	52.0	1525	47.1
10	82519000	1695	1134	2578	151	1698	1134	2578	151	1707	1134	2578	151	23	8	92	151	205	32	368	151	1707	1134	2578	151	13500	13500	13500	151	0.0000	no	no	1525	52.0	1525	47.1
10	82520000	1566	996	2518	151	1604	996	2518	151	1583	996	2518	151	23	8	92	151	209	32	368	151	1609	996	2518	151	13500	13500	13500	151	0.0000	no	no	1525	52.0	1525	47.1
10	82521000	1501	938	1942	151	1585	996	2518	151	1506	984	1948	151	23	8	92	151	214	40	430	151	1585	996	2518	151	13500	13500	13500	151	0.0000	no	no	1785	69.2	1785	65.4
10	82522000	1527	813	2437	151	1593	996	2518	151	1572	996	2518	151	17	8	92	151	257	40	430	151	1617	996	2518	151	13500	13500	13500	151	0.0000	no	no	1124	20.5	1124	14.5
10	82523000	1944	829	3357	151	1968	1013	3437	151	2029	1013	3437	151	0	0	0	151	989	130	1956	151	2029	1013	3437	151	13500	13500	13500	151	0.0000	no	no	1124	20.5	1124	14.5
10	82524000	3019	1564	3678	151	3019	1564	3678	151	3019	1564	3678	151	0	0	0	151	2919	1471	3546	151	3019	1564	3678	151	13500	13500	13500	151	0.0000	no	no	1124	20.5	1124	14.5
10	82525000	3129	1564	3678	151	3129	1564	3678	151	3129	1564	3678	151	0	0	0	151	481	136	2541	151	3129	1564	3678	151	13500	13500	13500	151	0.0000	no	no	1124	20.5	1124	14.5
10	82526000	3395	1979	3819	151	3395	1979	3819	151	3395	1979	3819	151	0	0	0	151	142	29	334	151	3395	1979	3819	151	13500	13500	13500	151	0.0000	no	no	1124	20.5	1124	14.5
10	82527000	3544	2161	3839	151	3544	2161	3839	151	3544	2161	3839	151	0	0	0	151	141	29	334	151	3544	2161	3839	151	13500	13500	13500	151	0.0000	no	no	1124	20.5	1124	14.5
10	82528000	3674	2161	3839	151	3674	2161	3839	151	3674	2161	3839	151	0	0	0	151	129	24	276	151	3674	2161	3839	151	13500	13500	13500	151	0.0000	no	no	3337	95.0	3337	94.7
10	82529000	6288	3161	11973	151	6288	3161	11973	151	6288	3161	11973	151	0	0	0	151	129	24	276	151	6288	3161	11973	151	13500	13500	13500	151	0.0000	no	no	3337	95.0	3337	94.7
10	82530000	3092	1196	3518	151	3092	1196	3518	151	3092	1196	3518	151	0	0	0	151	129	24	276	151	3092	1196	3518	151	13500	13500	13500	151	0.0000	no	no	3337	95.0	3337	94.7
10	82531000	3127	1196	3518	151	3127	1196	3518	151	3127	1196	3518	151	0	0	0	151	131	24	276	151	3127	1196	3518	151	13500	13500	13500	151	0.0000	no	no	3337	95.0	3337	94.7
10	82532000	3695	3080	3920	151	3695	3080	3920	151	3695	3080	3920	151	0	0	0	151	131	24	276	151	3695	3080	3920	151	13500	13500	13500	151	0.0000	no	no	3337	95.0	3337	94.7
10	82533000	3808	3080	3920	151	3808	3080	3920	151	3808	3080	3920	151	0	0	0	151	132	24	276	151	3808	3080	3920	151	13500	13500	13500	151	0.0000	no	no	3337	95.0	3337	94.7
10	82534000	3987	3080	3920	151	3987	3080	3920	151	3987	3080	3920	151	0	0	0	151	136	24	276	151	3987	3080	3920	151	13500	13500	13500	151	0.0000	no	no	3337	95.0	3337	94.7
10	82535000	4030	3080	3920	151	4030	3080	3920	151	4030	3080	3920	151	0	0	0	151	136	24	276	151	4030	3080	3920	151	13500	13500	13500	151	0.0000	no	no	3337	95.0	3337	94.7
10	82536000	3078	1380	3598	151	3078	1380	3598	151	3078	1380	3598	151	0	0	0	151	135	24	276	151	3078	1380	3598	151	13500	13500	13500	151	0.0000	no	no	3337	95.0	3337	94.7
10	82537000	1829	829	3357	151	1834	1013	3437	151	1835	1013	3437	151	0	0	0	151	134	24	276	151	1835	1013	3437	151	13500	13500	13500	151	0.0000	no	no	3337	95.0	3337	94.7
10	82538000	1694	817	2667	151	1698	1000	2748	151	1699	1000	2748	151	0	0	0	151	135	24	276	151	1699	1000	2748	151	13500	13500	13500	151	0.0000	no	no	3337	95.0	3337	94.7
10	82539000	1553	813	2437	151	1557	813	2437	151	1558	950	2498	151	0	0	0	151	135	24	276	151	1558	950	2498	151	13500	13500	13500	151	0.0000	no	no	3337	95.0	3337	94.7
10	82540000	1532	796	1855	151	1536	980	1879	151	1538	980	1879	151	0	0	0	151	135	24	276	151	1538	980	1879	151	13500	13500	13500	151	0.0000	no	no	3337	95.0	3337	94.7
10	82541000	1521	796	1855	151	1525	980	1879	151	1526	980	1879	151	0	0	0	151	137	28	322	151	1526	980	1879	151	13500	13500	13500	151	0.0000	no	no	3337	95.0	3337	94.7
10	82542000	1535	800	1924	151	1540	984	1948	151	1541	984	1948	151	0	0	0	151	137	28	322	151	1541	984	1948	151	13500	13500	13500	151	0.0000	no	no	3337	95.0	3337	94.7
10	82543000	1530	813	2437	151	1534	996	2518	151	1536	996	2518	151	0	0	0	151	137	28	322	151	1536	996	2518	151	13500	13500	13500	151	0.0000	no	no	3337	95.0	3337	94.7
10	82544000	1524	813	2437	151	1531	996	2518	151	1531	996	2518	151	0	0	0	151	143	28	322	151	1531	996	2518	151	13500	13500	13500	151	0.0000	no	no	3337	95.0	3337	94.7
10	82545000	1463	800	1924	151	1530	800	1924	151	1530	800	1924	151	0	0	0	151	147	28	322	151	1530	800	1924	151	13500	13500	13500	151	0.0000	no	no	3337	95.0	3337	94.7
10	82546000	1517	813	2437	151	1618	813	2437	151	1618	813	2437	151	0	0	0	151	171	40	430	151	1618	813	2437	151	13500	13500	13500	151	0.0000	no	no	3337	95.0	3337	94.7
10	82547000	1552	813	2437	151	1561	996	2518	151	1561	996	2518	151	0	0	0	151	187	42	442	151	1561	996	2518	151	13500	13500	13500	151	0.0000	no	no	3337	95.0	3337	94.7
10	82548000	1823	1196	3518	151	1823	1196	3518	151	1823	1196	3518	151	0	0	0	151	251	76	674	151	1823	1196	3518	151	13500	13500	13500	151	0.0000	no	no	3337	95.0	3337	94.7
10	82549000	1845	1180	2598	151	1845	1180	2598	151	1845	1180	2598	151	2	0	0	151	409	118	1598	151	1845	1180	2598	151	13500	13500	13500	151	0.0000	no	no	3337	95.0	3337	94.7
10	82550000	1854	1364	2678	151	1854	1364	2678	151	1857	1364	2678	151	2	0	0	151	1429	128	1887	151	1857	1364	2678	151	13500	13500	13500	151	0.0000	no	no	3337	95.0	3337	94.7
10	82551000	1802	1364	2678	151	1802	1364	2678	151	1802	1364	2678	151	2	0	0	151	1702	1271	2546	151	1802	1364	2678	151	13500	13500	13500	151	0.0000	no	no	3337	95.0	3337	94.7
10	82552000	1824	1364	2678	151	1824	1364	2678	151	1824	1364	2678	151	2	0	0	151	1697	1271	2546	151	1824	1364	2678	151	13500	13500	13500	151	0.0000	no	no	3337	95.0	3337	94.7
10	82553000	1864	1364	2678	151	1864	1364	2678	151	1864	1364	2678	151	2	0	0	151	1764	1271	2546	151	1864	1364	2678	151	13500	13500	13500	151	0.0000	no	no	3047	93.6	3047	93.3
10	82554000	1839	1318	2658	151	1839	1318	2658	151	1839	1318	2658	151	2	0	0	151	1739	1225	2526	151	1839	1318	2658	151	13500	13500	13500	151	0.0000	no	no	3047	93.6	3047	93.3
10	82555000	1833	1184	2828	151	1835	1184	2828	151	1857	1196	3518	151	2	0	0	151	1757	1103	3386	151	1857	1196	3518	151	13500	13500	13500	151	0.0000	no	no	3047	93.6	3047	93.3
10	82556000	2194	1150	3498	151	2196	1150	3498	151	2246	1380	3598	151	2	0	0	151	2146	1287	3466	151	2246	1380	3598	151	13500	13500	13500	151	0.0000	no	no	3047	93.6	3047	93.3
10	82557000	2022	672	3277	151	2104	829	3357	151	2766	1196	3518	151	2	0	0	151	1719	498	2943	151	2766	1196	3518	151	13500	13500	13500	151	0.0000	no	no	1545	53.4	1545	48.6
10	82558000	3709	3080	3920	151	3709	3080	3920	151	3709	3080	3920	151	2	0	0	151	2441	440	2843	151	3709	3080	3920	151	13500	13500	13500	151	0.0000	no	no	3172	94.2	3172	93.9
10	82559000	3735	3080	3920	151	3735	3080	3920	151	3735	3080	3920	151	2	0	0	151	3360	498	2943	151	3735	3080	3920	151	13500	13500	13500	151	0.0000	no	no	3172	94.2	3172	93.9
10	82560000	3475	2161	3839	151	3475	2161	3839	151	3475	2161	3839	151	2	0	0	151	1044	420	1654	151	3475	2161	3839	151	13500	13500	13500	151	0.0000	no	no	3172	94.2	3172	93.9
10	82561000	1484	590	3196	151	3342	1979	3819	151	3376	2161	3839	151	2	0	0	151	2463	919	3305	151	3376	2161	3839	151	13500	13500	13500	151	0.0000	no	no	3172	94.2	3172	93.9
10	82562000	2567	1380	3598	151	2618	1380	3598	151	2577	1380	3598	151	2	0	0	151	301	122	1686	151	2618	1380	3598	151	13500	13500	13500	151	0.0000	no	no	3172	94.2	3172	93.9
10	82563000	2364	1196	3518	151	2364	1196	3518	151	2388	1196	3518	151	2	0	0	151	80	29	334	151	2388	1196	3518	151	13500	13500	13500	151	0.0000	no	no	2048	78.8	2048	76.9
10	82564000	2269	1564	3678	151	2283	1564	3678	151	2269	1564	3678	151	2	0	0	151	68	29	334	151	2283	1564	3678	151	13500	13500	13500	151	0.0000	no	no	2048	78.8	2048	76.9
10	82565000	2364	1703	3739	151	2364	1703	3739	151	2364	1703	3739	151	2	0	0	151	58	24	276	151	2364	1703	3739	151	13500	13500	13500	151	0.0000	no	no	3397	95.2	3397	95.0
10	82566000	2336	1564	3678	151	2336	1564	3678	151	2337	1564	3678	151	2	0	0	151	56	24	276	151	2337	1564	3678	151	13500	13500	13500	151	0.0000	no	no	3397	95.2	3397	95.0
10	82567000	2312	1472	3638	151	2319	1564	3678	151	2316	1564	3678	151	2	0	0	151	47	24	276	151	2323	1564	3678	151	13500	13500	13500	151	0.0000	no	no	1490	49.3	1490	44.2
10	82568000	2375	1552	2989	151	2375	1552	2989	151	2405	1564	3678	151	2	0	0	151	42	24	276	151	2405	1564	3678	151	13500	13500	13500	151	0.0000	no	no	1231	27.9	1231	21.6
10	82569000	2637	1703	3739	151	2637	1703	3739	151	2675	1772	3759	151	2	0	0	151	35	16	184	151	2675	1772	3759	151	13500	13500	13500	151	0.0000	no	no	812	2.9	812	1.6
10	82570000	3263	2161	3839	151	3263	2161	3839	151	3263	2161	3839	151	2	0	0	151	30	16	184	151	3263	2161	3839	151	13500	13500	13500	151	0.0000	no	no	2212	83.5	2212	81.9
10	82571000	3543	3080	3920	151	3543	3080	3920	151	3543	3080	3920	151	2	0	0	151	30	16	184	151	3543	3080	3920	151	13500	13500	13500	151	0.0000	no	no	3764	96.4	3764	96.2
10	82572000	3212	2161	3839	151	3212	2161	3839	151	3212	2161	3839	151	2	0	0	151	30	16	184	151	3212	2161	3839	151	13500	13500	13500	151	0.0000	no	no	3782	96.5	3782	96.3
10	82573000	3148	2161	3839	151	3148	2161	3839	151	3148	2161	3839	151	2	0	0	151	30	16	184	151	3148	2161	3839	151	13500	13500	13500	151	0.0000	no	no	3782	96.5	3782	96.3
10	82574000	3094	2161	3839	151	3095	2161	3839	151	3094	2161	3839	151	2	0	0	151	28	16	184	151	3095	2161	3839	151	13500	13500	13500	151	0.0000	no	no	925	7.8	925	4.6
10	82575000	3264	2161	3839	151	3266	2161	3839	151	3264	2161	3839	151	6	8	92	151	23	8	92	151	3266	2161	3839	151	13500	13500	13500	151	0.0000	no	no	835	3.6	835	2.1
10	82576000	2819	1564	3678	151	2819	1564	3678	151	2832	1564	3678	151	6	8	92	151	23	8	92	151	2832	1564	3678	151	13500	13500	13500	151	0.0000	no	no	981	11.4	981	6.9
10	82577000	2240	1380	3598	151	2272	1380	3598	151	2323	1518	3658	151	6	8	92	151	23	8	92	151	2355	1564	3678	151	13500	13500	13500	151	0.0000	no	no	981	11.4	981	6.9
10	82578000	1960	1184	2828	151	1992	1184	2828	151	2108	1334	3578	151	6	8	92	151	20	8	92	151	2140	1380	3598	151	13500	13500	13500	151	0.0000	no	no	981	11.4	981	6.9
10	82579000	1881	1184	2828	151	1926	1184	2828	151	1956	1196	3518	151	6	8	92	151	20	8	92	151	1989	1380	3598	151	13500	13500	13500	151	0.0000	no	no	981	11.4	981	6.9
10	82580000	1863	1180	2598	151	1914	1180	2598	151	1920	1184	2828	151	6	8	92	151	20	8	92	151	1968	1184	2828	151	13500	13500	13500	151	0.0000	no	no	981	11.4	981	6.9
10	82581000	1856	1180	2598	151	1885	1180	2598	151	1878	1180	2598	151	6	8	92	151	20	8	92	151	1904	1180	2598	151	13500	13500	13500	151	0.0000	no	no	981	11.4	981	6.9
10	82582000	1808	1180	2598	151	1858	1180	2598	151	1834	1180	2598	151	6	8	92	151	20	8	92	151	1872	1180	2598	151	13500	13500	13500	151	0.0000	no	no	981	11.4	981	6.9
10	82583000	1846	1180	2598	151	1885	1184	2828	151	1880	1180	2598	151	6	8	92	151	20	8	92	151	1915	1184	2828	151	13500	13500	13500	151	0.0000	no	no	981	11.4	981	6.9
10	82584000	2074	1196	3518	151	2078	1196	3518	151	2087	1196	3518	151	6	8	92	151	20	8	92	151	2087	1196	3518	151	13500	13500	13500	151	0.0000	no	no	981	11.4	981	6.9
10	82585000	2130	1196	3518	151	2134	1196	3518	151	2134	1196	3518	151	6	8	92	151	20	8	92	151	2134	1196	3518	151	13500	13500	13500	151	0.0000	no	no	981	11.4	981	6.9
10	82586000	2183	1196	3518	151	2183	1196	3518	151	2183	1196	3518	151	7	8	92	151	20	8	92	151	2183	1196	3518	151	13500	13500	13500	151	0.0000	no	no	981	11.4	981	6.9
10	82587000	2205	1334	3578	151	2205	1334	3578	151	2205	1334	3578	151	7	8	92	151	20	8	92	151	2205	1334	3578	151	13500	13500	13500	151	0.0000	no	no	1640	60.6	1640	56.2
10	82588000	2409	1380	3598	151	2409	1380	3598	151	2409	1380	3598	151	7	8	92	151	20	8	92	151	2409	1380	3598	151	13500	13500	13500	151	0.0000	no	no	4666	98.9	4666	98.9
10	82589000	2159	1364	2678	151	2159	1364	2678	151	2159	1364	2678	151	9	16	184	151	20	8	92	151	2159	1364	2678	151	13500	13500	13500	151	0.0000	no	no	4666	98.9	4666	98.9
10	82590000	2109	1368	2908	151	2109	1368	2908	151	2110	1368	2908	151	9	16	184	151	20	8	92	151	2110	1368	2908	151	13500	13500	13500	151	0.0000	no	no	4666	98.9	4666	98.9
10	82591000	2116	1380	3598	151	2116	1380	3598	151	2117	1380	3598	151	10	16	184	151	20	8	92	151	2117	1380	3598	151	13500	13500	13500	151	0.0000	no	no	4666	98.9	4666	98.9
10	82592000	2058	1364	2678	151	2058	1364	2678	151	2058	1364	2678	151	10	16	184	151	20	8	92	151	2058	1364	2678	151	13500	13500	13500	151	0.0000	no	no	4666	98.9	4666	98.9
10	82593000	2084	1364	2678	151	2084	1364	2678	151	2084	1364	2678	151	10	16	184	151	20	8	92	151	2084	1364	2678	151	13500	13500	13500	151	0.0000	no	no	4666	98.9	4666	98.9
10	82594000	2156	1364	2678	151	2156	1364	2678	151	2156	1364	2678	151	10	16	184	151	20	8	92	151	2156	1364	2678	151	13500	13500	13500	151	0.0000	no	no	4666	98.9	4666	98.9
10	82595000	2278	1552	2989	151	2278	1552	2989	151	2278	1552	2989	151	10	16	184	151	21	8	92	151	2278	1552	2989	151	13500	13500	13500	151	0.0000	no	no	4666	98.9	4666	98.9
10	82596000	2379	1380	3598	151	2379	1380	3598	151	2379	1380	3598	151	7	8	92	151	22	8	92	151	2379	1380	3598	151	13500	13500	13500	151	0.0000	no	no	4666	98.9	4666	98.9
10	82597000	2493	1518	3658	151	2493	1518	3658	151	2493	1518	3658	151	7	8	92	151	22	8	92	151	2493	1518	3658	151	13500	13500	13500	151	0.0000	no	no	4666	98.9	4666	98.9
10	82598000	2482	1518	3658	151	2482	1518	3658	151	2485	1564	3678	151	7	8	92	151	22	8	92	151	2485	1564	3678	151	13500	13500	13500	151	0.0000	no	no	4666	98.9	4666	98.9
10	82599000	2497	1518	3658	151	2497	1518	3658	151	2499	1564	3678	151	7	8	92	151	25	8	92	151	2499	1564	3678	151	13500	13500	13500	151	0.0000	no	no	4666	98.9	4666	98.9
10	82600000	2677	1380	3598	151	2677	1380	3598	151	2677	1380	3598	151	7	8	92	151	25	8	92	151	2677	1380	3598	151	13500	13500	13500	151	0.0000	no	no	4666	98.9	4666	98.9
10	82601000	3278	1772	3759	151	3278	1772	3759	151	3280	1772	3759	151	7	8	92	151	25	8	92	151	3280	1772	3759	151	13500	13500	13500	151	0.0000	no	no	4666	98.9	4666	98.9
10	82602000	3148	1518	3658	151	3148	1518	3658	151	3159	1772	3759	151	8	8	92	151	23	8	92	151	3159	1772	3759	151	13500	13500	13500	151	0.0000	no	no	4666	98.9	4666	98.9
10	82603000	3186	2161	3839	151	3186	2161	3839	151	3186	2161	3839	151	8	8	92	151	23	8	92	151	3186	2161	3839	151	13500	13500	13500	151	0.0000	no	no	4666	98.9	4666	98.9
10	82604000	3311	2161	3839	151	3311	2161	3839	151	3311	2161	3839	151	8	8	92	151	23	8	92	151	3311	2161	3839	151	13500	13500	13500	151	0.0000	no	no	4666	98.9	4666	98.9
10	82605000	3203	2161	3839	151	3203	2161	3839	151	3203	2161	3839	151	11	8	92	151	23	8	92	151	3203	2161	3839	151	13500	13500	13500	151	0.0000	no	no	4666	98.9	4666	98.9
10	82606000	3332	2161	3839	151	3332	2161	3839	151	3332	2161	3839	151	9	8	92	151	23	8	92	151	3332	2161	3839	151	13500	13500	13500	151	0.0000	no	no	4666	98.9	4666	98.9
10	82607000	3318	2161	3839	151	3318	2161	3839	151	3318	2161	3839	151	9	8	92	151	23	8	92	151	3318	2161	3839	151	13500	13500	13500	151	0.0000	no	no	4666	98.9	4666	98.9
10	82608000	3265	2161	3839	151	3265	2161	3839	151	3265	2161	3839	151	9	8	92	151	20	8	92	151	3265	2161	3839	151	13500	13500	13500	151	0.0000	no	no	4666	98.9	4666	98.9
10	82609000	3325	2161	3839	151	3325	2161	3839	151	3325	2161	3839	151	9	8	92	151	20	8	92	151	3325	2161	3839	151	13500	13500	13500	151	0.0000	no	no	4666	98.9	4666	98.9
10	82610000	3366	2161	3839	151	3366	2161	3839	151	3366	2161	3839	151	9	8	92	151	20	8	92	151	3366	2161	3839	151	13500	13500	13500	151	0.0000	no	no	4666	98.9	4666	98.9
10	82611000	3491	2161	3839	151	3491	2161	3839	151	3491	2161	3839	151	9	8	92	151	20	8	92	151	3491	2161	3839	151	13500	13500	13500	151	0.0000	no	no	3425	95.3	3425	95.1
10	82612000	3268	1703	3739	151	3268	1703	3739	151	3268	1703	3739	151	11	8	92	151	20	8	92	151	3268	1703	3739	151	13500	13500	13500	151	0.0000	no	no	3425	95.3	3425	95.1
10	82613000	3042	1518	3658	151	3042	1518	3658	151	3042	1518	3658	151	11	8	92	151	20	8	92	151	3042	1518	3658	151	13500	13500	13500	151	0.0000	no	no	3425	95.3	3425	95.1
10	82614000	3060	1518	3658	151	3060	1518	3658	151	3060	1518	3658	151	11	8	92	151	20	8	92	151	3060	1518	3658	151	13500	13500	13500	151	0.0000	no	no	1312	34.4	1312	28.4
10	82615000	3450	2161	3839	151	3450	2161	3839	151	3450	2161	3839	151	11	8	92	151	20	8	92	151	3450	2161	3839	151	13500	13500	13500	151	0.0000	no	no	1312	34.4	1312	28.4
10	82616000	3430	2161	3839	151	3430	2161	3839	151	3430	2161	3839	151	11	8	92	151	21	8	92	151	3430	2161	3839	151	13500	13500	13500	151	0.0000	no	no	1927	75.1	1927	72.3
10	82617000	2488	1564	3678	151	2488	1564	3678	151	2488	1564	3678	151	9	8	92	151	19	8	92	151	2488	1564	3678	151	13500	13500	13500	151	0.0000	no	no	1927	75.1	1927	72.3
10	82618000	2081	1552	2989	151	2081	1552	2989	151	2081	1552	2989	151	8	8	92	151	19	8	92	151	2081	1552	2989	151	13500	13500	13500	151	0.0000	no	no	2907	92.6	2907	92.2
10	82619000	2020	1548	2759	151	2020	1548	2759	151	2020	1548	2759	151	15	24	276	151	19	8	92	151	2020	1548	2759	151	13500	13500	13500	151	0.0000	no	no	2907	92.6	2907	92.2
10	82620000	2038	1564	3678	151	2038	1564	3678	151	2038	1564	3678	151	15	24	276	151	20	8	92	151	2038	1564	3678	151	13500	13500	13500	151	0.0000	no	no	2907	92.6	2907	92.2
10	82621000	2064	1552	2989	151	2064	1552	2989	151	2064	1552	2989	151	15	24	276	151	20	8	92	151	2064	1552	2989	151	13500	13500	13500	151	0.0000	no	no	2605	90.0	2605	89.3
10	82622000	2162	1772	3759	151	2162	1772	3759	151	2162	1772	3759	151	15	24	276	151	20	8	92	151	2162	1772	3759	151	13500	13500	13500	151	0.0000	no	no	2605	90.0	2605	89.3
10	82623000	2162	1772	3759	151	2162	1772	3759	151	2162	1772	3759	151	8	8	92	151	20	8	92	151	2162	1772	3759	151	13500	13500	13500	151	0.0000	no	no	1454	46.4	1454	41.1
10	82624000	2019	1686	2819	151	2019	1686	2819	151	2019	1686	2819	151	8	8	92	151	19	8	92	151	2019	1686	2819	151	13500	13500	13500	151	0.0000	no	no	1454	46.4	1454	41.1
10	82625000	2132	1564	3678	151	2132	1564	3678	151	2132	1564	3678	151	8	8	92	151	19	8	92	151	2132	1564	3678	151	13500	13500	13500	151	0.0000	no	no	1454	46.4	1454	41.1
10	82626000	2304	1703	3739	151	2304	1703	3739	151	2304	1703	3739	151	8	8	92	151	19	8	92	151	2304	1703	3739	151	13500	13500	13500	151	0.0000	no	no	1454	46.4	1454	41.1
10	82627000	2300	1754	3069	151	2300	1754	3069	151	2302	1754	3069	151	6	8	92	151	19	8	92	151	2302	1754	3069	151	13500	13500	13500	151	0.0000	no	no	1454	46.4	1454	41.1
10	82628000	2294	1686	2819	151	2294	1686	2819	151	2294	1686	2819	151	6	8	92	151	19	8	92	151	2294	1686	2819	151	13500	13500	13500	151	0.0000	no	no	1554	54.1	1554	49.4
10	82629000	2391	1772	3759	151	2391	1772	3759	151	2393	1772	3759	151	6	8	92	151	19	8	92	151	2393	1772	3759	151	13500	13500	13500	151	0.0000	no	no	1785	69.2	1785	65.3
10	82630000	2423	1754	3069	151	2423	1754	3069	151	2423	1754	3069	151	6	8	92	151	18	8	92	151	2423	1754	3069	151	13500	13500	13500	151	0.0000	no	no	1635	59.8	1635	55.4
10	82631000	2509	1772	3759	151	2509	1772	3759	151	2509	1772	3759	151	6	8	92	151	21	8	92	151	2509	1772	3759	151	13500	13500	13500	151	0.0000	no	no	1635	59.8	1635	55.4
10	82632000	2548	1772	3759	151	2548	1772	3759	151	2548	1772	3759	151	5	8	92	151	21	8	92	151	2548	1772	3759	151	13500	13500	13500	151	0.0000	no	no	1635	59.8	1635	55.4
10	82633000	3042	2161	3839	151	3042	2161	3839	151	3042	2161	3839	151	5	8	92	151	21	8	92	151	3042	2161	3839	151	13500	13500	13500	151	0.0000	no	no	1635	59.8	1635	55.4
10	82634000	3201	2161	3839	151	3201	2161	3839	151	3201	2161	3839	151	5	8	92	151	21	8	92	151	3201	2161	3839	151	13500	13500	13500	151	0.0000	no	no	1635	59.8	1635	55.4
10	82635000	3062	2161	3839	151	3062	2161	3839	151	3075	2161	3839	151	4	8	92	151	21	8	92	151	3075	2161	3839	151	13500	13500	13500	151	0.0000	no	no	1635	59.8	1635	55.4
10	82636000	2950	2161	3839	151	2950	2161	3839	151	2956	2161	3839	151	4	8	92	151	21	8	92	151	2956	2161	3839	151	13500	13500	13500	151	0.0000	no	no	1635	59.8	1635	55.4
10	82637000	2948	2161	3839	151	2948	2161	3839	151	2987	2161	3839	151	4	8	92	151	21	8	92	151	2987	2161	3839	151	13500	13500	13500	151	0.0000	no	no	1635	59.8	1635	55.4
10	82638000	3021	2161	3839	151	3021	2161	3839	151	3040	2161	3839	151	4	8	92	151	21	8	92	151	3040	2161	3839	151	13500	13500	13500	151	0.0000	no	no	1635	59.8	1635	55.4
10	82639000	3060	2161	3839	151	3060	2161	3839	151	3060	2161	3839	151	4	8	92	151	21	8	92	151	3060	2161	3839	151	13500	13500	13500	151	0.0000	no	no	1635	59.8	1635	55.4
10	82640000	3013	2161	3839	151	3013	2161	3839	151	3013	2161	3839	151	4	8	92	151	23	8	92	151	3013	2161	3839	151	13500	13500	13500	151	0.0000	no	no	1635	59.8	1635	55.4
10	82641000	3066	2161	3839	151	3066	2161	3839	151	3066	2161	3839	151	4	8	92	151	23	8	92	151	3066	2161	3839	151	13500	13500	13500	151	0.0000	no	no	1245	28.9	1245	22.7
10	82642000	3082	2161	3839	151	3082	2161	3839	151	3082	2161	3839	151	4	8	92	151	23	8	92	151	3082	2161	3839	151	13500	13500	13500	151	0.0000	no	no	1245	28.9	1245	22.7
10	82643000	3076	1772	3759	151	3076	1772	3759	151	3076	1772	3759	151	4	8	92	151	23	8	92	151	3076	1772	3759	151	13500	13500	13500	151	0.0000	no	no	1245	28.9	1245	22.7
10	82644000	3063	1772	3759	151	3063	1772	3759	151	3063	1772	3759	151	4	8	92	151	23	8	92	151	3063	1772	3759	151	13500	13500	13500	151	0.0000	no	no	1245	28.9	1245	22.7
10	82645000	2849	1772	3759	151	2849	1772	3759	151	2849	1772	3759	151	4	8	92	151	23	8	92	151	2849	1772	3759	151	13500	13500	13500	151	0.0000	no	no	1245	28.9	1245	22.7
10	82646000	2770	1564	3678	151	2770	1564	3678	151	2770	1564	3678	151	4	8	92	151	24	8	92	151	2770	1564	3678	151	13500	13500	13500	151	0.0000	no	no	1245	28.9	1245	22.7
10	82647000	2721	1518	3658	151	2721	1518	3658	151	2721	1518	3658	151	4	8	92	151	24	8	92	151	2721	1518	3658	151	13500	13500	13500	151	0.0000	no	no	1245	28.9	1245	22.7
10	82648000	2681	1564	3678	151	2681	1564	3678	151	2681	1564	3678	151	4	8	92	151	24	8	92	151	2681	1564	3678	151	13500	13500	13500	151	0.0000	no	no	1303	33.7	1303	27.7
10	82649000	2317	1564	3678	151	2320	1564	3678	151	2320	1564	3678	151	4	8	92	151	24	8	92	151	2320	1564	3678	151	13500	13500	13500	151	0.0000	no	no	1303	33.7	1303	27.7
10	82650000	1974	1364	2678	151	1985	1364	2678	151	1985	1364	2678	151	4	8	92	151	24	8	92	151	1985	1364	2678	151	13500	13500	13500	151	0.0000	no	no	1030	14.2	1030	9.2
10	82651000	1900	1364	2678	151	1917	1364	2678	151	1917	1364	2678	151	4	8	92	151	24	8	92	151	1917	1364	2678	151	13500	13500	13500	151	0.0000	no	no	1030	14.2	1030	9.2
10	82652000	1931	1364	2678	151	1987	1364	2678	151	1987	1364	2678	151	4	8	92	151	29	8	92	151	1987	1364	2678	151	13500	13500	13500	151	0.0000	no	no	1030	14.2	1030	9.2
10	82653000	1991	1552	2989	151	1998	1552	2989	151	1998	1552	2989	151	4	8	92	151	26	8	92	151	1998	1552	2989	151	13500	13500	13500	151	0.0000	no	no	1030	14.2	1030	9.2
10	82654000	1928	1548	2759	151	1956	1548	2759	151	1956	1548	2759	151	4	8	92	151	26	8	92	151	1956	1548	2759	151	13500	13500	13500	151	0.0000	no	no	1030	14.2	1030	9.2
10	82655000	1859	1364	2678	151	1928	1548	2759	151	1928	1548	2759	151	4	8	92	151	26	8	92	151	1928	1548	2759	151	13500	13500	13500	151	0.0000	no	no	905	6.8	905	3.9
10	82656000	1861	1364	2678	151	1921	1548	2759	151	1921	1548	2759	151	4	8	92	151	26	8	92	151	1921	1548	2759	151	13500	13500	13500	151	0.0000	no	no	905	6.8	905	3.9
10	82657000	1876	1352	1997	151	1917	1548	2759	151	1917	1548	2759	151	4	8	92	151	26	8	92	151	1917	1548	2759	151	13500	13500	13500	151	0.0000	no	no	905	6.8	905	3.9
10	82658000	1923	1502	2739	151	1960	1548	2759	151	1960	1548	2759	151	4	8	92	151	26	8	92	151	1960	1548	2759	151	13500	13500	13500	151	0.0000	no	no	905	6.8	905	3.9
10	82659000	1944	1502	2739	151	1956	1548	2759	151	1956	1548	2759	151	4	8	92	151	26	8	92	151	1956	1548	2759	151	13500	13500	13500	151	0.0000	no	no	2642	90.4	2642	89.6
10	82660000	2097	1552	2989	151	2097	1552	2989	151	2097	1552	2989	151	4	8	92	151	26	8	92	151	2097	1552	2989	151	13500	13500	13500	151	0.0000	no	no	2121	81.5	2121	79.8
10	82661000	2047	1364	2678	151	2047	1364	2678	151	2047	1364	2678	151	4	8	92	151	26	8	92	151	2047	1364	2678	151	13500	13500	13500	151	0.0000	no	no	1679	62.9	1679	58.7
10	82662000	2203	1552	2989	151	2203	1552	2989	151	2203	1552	2989	151	1	0	0	151	26	8	92	151	2203	1552	2989	151	13500	13500	13500	151	0.0000	no	no	1679	62.9	1679	58.7
10	82663000	2342	1564	3678	151	2342	1564	3678	151	2342	1564	3678	151	0	0	0	151	26	8	92	151	2342	1564	3678	151	13500	13500	13500	151	0.0000	no	no	1679	62.9	1679	58.7
10	82664000	2403	1564	3678	151	2403	1564	3678	151	2403	1564	3678	151	0	0	0	151	26	8	92	151	2403	1564	3678	151	13500	13500	13500	151	0.0000	no	no	1679	62.9	1679	58.7
10	82665000	2339	1564	3678	151	2339	1564	3678	151	2339	1564	3678	151	0	0	0	151	26	8	92	151	2339	1564	3678	151	13500	13500	13500	151	0.0000	no	no	1647	61.0	1647	56.7
10	82666000	2481	1564	3678	151	2481	1564	3678	151	2481	1564	3678	151	0	0	0	151	26	8	92	151	2481	1564	3678	151	13500	13500	13500	151	0.0000	no	no	1647	61.0	1647	56.7
10	82667000	2766	1772	3759	151	2768	1772	3759	151	2768	1772	3759	151	0	0	0	151	27	8	92	151	2768	1772	3759	151	13500	13500	13500	151	0.0000	no	no	1647	61.0	1647	56.7
10	82668000	3174	1772	3759	151	3174	1772	3759	151	3174	1772	3759	151	0	0	0	151	27	8	92	151	3174	1772	3759	151	13500	13500	13500	151	0.0000	no	no	1647	61.0	1647	56.7
10	82669000	3616	3080	3920	151	3616	3080	3920	151	3616	3080	3920	151	0	0	0	151	27	8	92	151	3616	3080	3920	151	13500	13500	13500	151	0.0000	no	no	2124	81.6	2124	79.9
10	82670000	3616	3080	3920	151	3616	3080	3920	151	3616	3080	3920	151	0	0	0	151	27	8	92	151	3616	3080	3920	151	13500	13500	13500	151	0.0000	no	no	2124	81.6	2124	79.9
10	82671000	3796	3080	3920	151	3796	3080	3920	151	3796	3080	3920	151	0	0	0	151	27	8	92	151	3796	3080	3920	151	13500	13500	13500	151	0.0000	no	no	2985	93.2	2985	92.9
10	82672000	3795	3080	3920	151	3795	3080	3920	151	3795	3080	3920	151	0	0	0	151	27	8	92	151	3795	3080	3920	151	13500	13500	13500	151	0.0000	no	no	1507	50.6	1507	45.7
10	82673000	3809	2850	3900	151	3809	2850	3900	151	3809	2850	3900	151	0	0	0	151	31	8	92	151	3809	2850	3900	151	13500	13500	13500	151	0.0000	no	no	2079	79.6	2079	77.8
10	82674000	3431	1772	3759	151	3431	1772	3759	151	3431	1772	3759	151	0	0	0	151	31	8	92	151	3431	1772	3759	151	13500	13500	13500	151	0.0000	no	no	2187	83.0	2187	81.3
10	82675000	2280	1013	3437	151	2284	1013	3437	151	2300	1013	3437	151	0	0	0	151	32	8	92	151	2300	1013	3437	151	13500	13500	13500	151	0.0000	no	no	1545	53.5	1545	48.7
10	82676000	1393	817	2667	151	1406	817	2667	151	1456	1000	2748	151	0	0	0	151	50	18	207	151	1456	1000	2748	151	13500	13500	13500	151	0.0000	no	no	1545	53.5	1545	48.7
10	82677000	1180	796	1855	151	1195	796	1855	151	1223	796	1855	151	0	0	0	151	55	24	276	151	1223	796	1855	151	13500	13500	13500	151	0.0224	no	no	1624	59.1	1624	54.7
10	82678000	1142	780	1620	151	1159	780	1620	151	1188	780	1620	151	0	0	0	151	55	24	276	151	1188	780	1620	151	13500	13500	13500	151	0.1057	no	no	1624	59.1	1624	54.7
10	82679000	1170	780	1620	151	1183	780	1620	151	1194	784	1666	151	0	0	0	151	55	24	276	151	1194	784	1666	151	13500	13500	13500	151	0.0905	no	no	2462	88.3	2462	87.0
10	82680000	1173	784	1666	151	1195	784	1666	151	1220	796	1855	151	0	0	0	151	57	25	287	151	1220	796	1855	151	13500	13500	13500	151	0.0224	no	no	1399	41.7	1399	36.2
10	82681000	1142	796	1855	151	1170	796	1855	151	1172	796	1855	151	0	0	0	151	57	25	287	151	1172	796	1855	151	13500	13500	13500	151	0.0224	no	no	1399	41.7	1399	36.2
10	82682000	1147	796	1855	151	1195	796	1855	151	1195	796	1855	151	0	0	0	151	57	25	287	151	1195	796	1855	151	13500	13500	13500	151	0.0224	no	no	1265	30.6	1265	24.4
10	82683000	1125	780	1620	151	1152	784	1666	151	1167	964	1636	151	0	0	0	151	68	25	287	151	1173	968	1682	151	13500	13500	13500	151	0.0224	no	no	2126	81.6	2126	79.9
10	82684000	1135	796	1855	151	1181	796	1855	151	1182	980	1879	151	0	0	0	151	68	25	287	151	1211	980	1879	151	13500	13500	13500	151	0.0000	no	no	2126	81.6	2126	79.9
10	82685000	1062	774	1551	151	1110	796	1855	151	1126	796	1855	151	0	0	0	151	70	25	287	151	1149	796	1855	151	13500	13500	13500	151	0.0224	no	no	2126	81.6	2126	79.9
10	82686000	1066	774	1551	151	1113	796	1855	151	1145	796	1855	151	0	0	0	151	70	25	287	151	1170	934	1873	151	13500	13500	13500	151	0.0224	no	no	2126	81.6	2126	79.9
10	82687000	1074	784	1666	151	1092	784	1666	151	1258	796	1855	151	0	0	0	151	80	25	287	151	1264	796	1855	151	13500	13500	13500	151	0.0224	no	no	2126	81.6	2126	79.9
10	82688000	1089	784	1666	151	1108	784	1666	151	1341	813	2437	151	0	0	0	151	559	118	1598	151	1348	813	2437	151	13500	13500	13500	151	0.0000	no	no	938	8.5	938	5.1
10	82689000	1169	805	1993	151	1193	805	1993	151	1479	817	2667	151	0	0	0	151	1154	220	1911	151	1481	955	2727	151	13500	13500	13500	151	0.0000	no	no	938	8.5	938	5.1
10	82690000	1161	796	1855	151	1184	796	1855	151	1457	996	2518	151	0	0	0	151	1195	289	1929	151	1468	996	2518	151	13500	13500	13500	151	0.0000	no	no	1519	51.5	1519	46.6
10	82691000	1236	800	1924	151	1266	800	1924	151	1472	996	2518	151	0	0	0	151	1131	402	1959	151	1485	996	2518	151	13500	13500	13500	151	0.0000	no	no	1519	51.5	1519	46.6
10	82692000	1592	813	2437	151	1610	996	2518	151	1728	996	2518	151	0	0	0	151	1073	398	1752	151	1738	996	2518	151	13500	13500	13500	151	0.0000	no	no	1519	51.5	1519	46.6
10	82693000	2564	1013	3437	151	2564	1013	3437	151	2638	1013	3437	151	0	0	0	151	1116	400	1821	151	2638	1013	3437	151	13500	13500	13500	151	0.0000	no	no	1519	51.5	1519	46.6
10	82694000	2687	1013	3437	151	2687	1013	3437	151	2714	1013	3437	151	0	0	0	151	1124	402	1959	151	2714	1013	3437	151	13500	13500	13500	151	0.0000	no	no	2663	90.6	2663	89.9
10	82695000	2933	1564	3678	151	2933	1564	3678	151	2939	1564	3678	151	0	0	0	151	1427	406	2783	151	2939	1564	3678	151	13500	13500	13500	151	0.0000	no	no	2663	90.6	2663	89.9
10	82696000	3432	1979	3819	151	3440	2161	3839	151	3450	2161	3839	151	0	0	0	151	3236	805	3255	151	3458	2161	3839	151	13500	13500	13500	151	0.0000	no	no	2663	90.6	2663	89.9
10	82697000	3509	2161	3839	151	3509	2161	3839	151	3516	2161	3839	151	0	0	0	151	1995	626	3144	151	3516	2161	3839	151	13500	13500	13500	151	0.0000	no	no	2663	90.6	2663	89.9
10	82698000	4967	3161	11973	151	4967	3161	11973	151	4967	3161	11973	151	0	0	0	151	760	437	1378	151	4967	3161	11973	151	13500	13500	13500	151	0.0000	no	no	2663	90.6	2663	89.9
10	82699000	3546	2161	3839	151	3546	2161	3839	151	3546	2161	3839	151	0	0	0	151	729	430	1079	151	3546	2161	3839	151	13500	13500	13500	151	0.0000	no	no	2663	90.6	2663	89.9
10	82700000	3530	2161	3839	151	3530	2161	3839	151	3530	2161	3839	151	0	0	0	151	695	407	1071	151	3530	2161	3839	151	13500	13500	13500	151	0.0000	no	no	2663	90.6	2663	89.9
10	82701000	3411	2161	3839	151	3411	2161	3839	151	3411	2161	3839	151	0	0	0	151	662	360	879	151	3411	2161	3839	151	13500	13500	13500	151	0.0000	no	no	2663	90.6	2663	89.9
10	82702000	3261	2161	3839	151	3261	2161	3839	151	3261	2161	3839	151	0	0	0	151	650	360	879	151	3261	2161	3839	151	13500	13500	13500	151	0.0000	no	no	2663	90.6	2663	89.9
10	82703000	2637	1564	3678	151	2637	1564	3678	151	2644	1564	3678	151	0	0	0	151	650	337	875	151	2644	1564	3678	151	13500	13500	13500	151	0.0000	no	no	2663	90.6	2663	89.9
10	82704000	2001	1013	3437	151	2463	1380	3598	151	2039	1013	3437	151	0	0	0	151	687	337	875	151	2470	1380	3598	151	13500	13500	13500	151	0.0000	no	no	2389	87.3	2389	85.9
10	82705000	2248	1196	3518	151	2271	1380	3598	151	2267	1334	3578	151	0	0	0	151	763	289	1929	151	2290	1380	3598	151	13500	13500	13500	151	0.0000	no	no	2389	87.3	2389	85.9
10	82706000	2399	1518	3658	151	2428	1564	3678	151	2405	1518	3658	151	0	0	0	151	574	84	831	151	2434	1564	3678	151	13500	13500	13500	151	0.0000	no	no	2389	87.3	2389	85.9
10	82707000	2710	1564	3678	151	2723	1564	3678	151	2710	1564	3678	151	0	0	0	151	518	76	674	151	2723	1564	3678	151	13500	13500	13500	151	0.0000	no	no	2389	87.3	2389	85.9
10	82708000	3479	1772	3759	151	3499	1772	3759	151	3479	1772	3759	151	0	0	0	151	445	76	674	151	3499	1772	3759	151	13500	13500	13500	151	0.0000	no	no	3048	93.6	3048	93.3
10	82709000	3921	3080	3920	151	3921	3080	3920	151	3921	3080	3920	151	0	0	0	151	412	92	1015	151	3921	3080	3920	151	13500	13500	13500	151	0.0000	no	no	2443	88.1	2443	86.7
10	82710000	3921	3080	3920	151	3921	3080	3920	151	3921	3080	3920	151	0	0	0	151	313	80	739	151	3921	3080	3920	151	13500	13500	13500	151	0.0000	no	no	1395	41.4	1395	35.9
10	82711000	3927	3080	3920	151	3927	3080	3920	151	3927	3080	3920	151	0	0	0	151	245	78	697	151	3927	3080	3920	151	13500	13500	13500	151	0.0000	no	no	1017	13.4	1017	8.6
10	82712000	3478	1772	3759	151	3478	1772	3759	151	3478	1772	3759	151	0	0	0	151	214	78	697	151	3478	1772	3759	151	13500	13500	13500	151	0.0000	no	no	1107	18.8	1107	13.4
10	82713000	3099	1703	3739	151	3099	1703	3739	151	3099	1703	3739	151	0	0	0	151	163	64	568	151	3099	1703	3739	151	13500	13500	13500	151	0.0000	no	no	2484	88.6	2484	87.3
10	82714000	2455	1380	3598	151	2663	1380	3598	151	2455	1380	3598	151	0	0	0	151	127	64	568	151	2663	1380	3598	151	13500	13500	13500	151	0.0000	no	no	2484	88.6	2484	87.3
10	82715000	1812	1013	3437	151	2258	1196	3518	151	1812	1013	3437	151	0	0	0	151	120	64	568	151	2258	1196	3518	151	13500	13500	13500	151	0.0000	no	no	2484	88.6	2484	87.3
10	82716000	1552	996	2518	151	1942	1150	3498	151	1552	996	2518	151	0	0	0	151	93	64	568	151	1942	1150	3498	151	13500	13500	13500	151	0.0000	no	no	991	11.9	991	7.3
10	82717000	1557	996	2518	151	1847	1134	2578	151	1557	996	2518	151	0	0	0	151	61	24	276	151	1847	1134	2578	151	13500	13500	13500	151	0.0000	no	no	991	11.9	991	7.3
10	82718000	1433	980	1879	151	1812	1134	2578	151	1433	980	1879	151	0	0	0	151	56	24	276	151	1812	1134	2578	151	13500	13500	13500	151	0.0000	no	no	935	8.2	935	4.9
10	82719000	1359	980	1879	151	1654	996	2518	151	1359	980	1879	151	0	0	0	151	56	24	276	151	1654	996	2518	151	13500	13500	13500	151	0.0000	no	no	935	8.2	935	4.9
10	82720000	1256	980	1879	151	1511	984	1948	151	1256	980	1879	151	0	0	0	151	38	24	276	151	1511	984	1948	151	13500	13500	13500	151	0.0000	no	no	935	8.2	935	4.9
10	82721000	1222	980	1879	151	1391	980	1879	151	1222	980	1879	151	0	0	0	151	38	24	276	151	1391	980	1879	151	13500	13500	13500	151	0.0000	no	no	935	8.2	935	4.9
10	82722000	1320	980	1879	151	1375	980	1879	151	1320	980	1879	151	0	0	0	151	38	24	276	151	1375	980	1879	151	13500	13500	13500	151	0.0000	no	no	935	8.2	935	4.9
10	82723000	1427	980	1879	151	1446	980	1879	151	1427	980	1879	151	0	0	0	151	38	24	276	151	1446	980	1879	151	13500	13500	13500	151	0.0000	no	no	4703	99.0	4703	98.9
10	82724000	1416	980	1879	151	1426	980	1879	151	1416	980	1879	151	0	0	0	151	38	24	276	151	1426	980	1879	151	13500	13500	13500	151	0.0000	no	no	1021	13.6	1021	8.7
10	82725000	1495	996	2518	151	1506	996	2518	151	1495	996	2518	151	0	0	0	151	38	24	276	151	1506	996	2518	151	13500	13500	13500	151	0.0000	no	no	1021	13.6	1021	8.7
10	82726000	1423	980	1879	151	1430	980	1879	151	1423	980	1879	151	0	0	0	151	35	24	276	151	1430	980	1879	151	13500	13500	13500	151	0.0000	no	no	1198	25.4	1198	19.1
10	82727000	1421	984	1948	151	1454	996	2518	151	1421	984	1948	151	0	0	0	151	33	24	276	151	1454	996	2518	151	13500	13500	13500	151	0.0000	no	no	1198	25.4	1198	19.1
10	82728000	1421	980	1879	151	1426	980	1879	151	1421	980	1879	151	0	0	0	151	33	24	276	151	1426	980	1879	151	13500	13500	13500	151	0.0000	no	no	1198	25.4	1198	19.1
10	82729000	1487	984	1948	151	1493	984	1948	151	1487	984	1948	151	0	0	0	151	33	24	276	151	1493	984	1948	151	13500	13500	13500	151	0.0000	no	no	1198	25.4	1198	19.1
10	82730000	1760	996	2518	151	1764	996	2518	151	1760	996	2518	151	0	0	0	151	28	18	207	151	1764	996	2518	151	13500	13500	13500	151	0.0000	no	no	1054	15.5	1054	10.3
10	82731000	2475	1334	3578	151	2477	1334	3578	151	2475	1334	3578	151	0	0	0	151	21	8	92	151	2477	1334	3578	151	13500	13500	13500	151	0.0000	no	no	5357	99.5	5357	99.5
10	82732000	3415	2161	3839	151	3415	2161	3839	151	3415	2161	3839	151	0	0	0	151	19	8	92	151	3415	2161	3839	151	13500	13500	13500	151	0.0000	no	no	5357	99.5	5357	99.5
10	82733000	3709	2161	3839	151	3709	2161	3839	151	3709	2161	3839	151	0	0	0	151	19	8	92	151	3709	2161	3839	151	13500	13500	13500	151	0.0000	no	no	5357	99.5	5357	99.5
10	82734000	3901	3080	3920	151	3901	3080	3920	151	3901	3080	3920	151	0	0	0	151	19	8	92	151	3901	3080	3920	151	13500	13500	13500	151	0.0000	no	no	4728	99.0	4728	98.9
10	82735000	3997	3080	3920	151	3997	3080	3920	151	3997	3080	3920	151	0	0	0	151	19	8	92	151	3997	3080	3920	151	13500	13500	13500	151	0.0000	no	no	4728	99.0	4728	98.9
10	82736000	3964	3080	3920	151	3964	3080	3920	151	3964	3080	3920	151	0	0	0	151	19	8	92	151	3964	3080	3920	151	13500	13500	13500	151	0.0000	no	no	4728	99.0	4728	98.9
10	82737000	3728	2161	3839	151	3728	2161	3839	151	3728	2161	3839	151	0	0	0	151	19	8	92	151	3728	2161	3839	151	13500	13500	13500	151	0.0000	no	no	4728	99.0	4728	98.9
10	82738000	2327	1196	3518	151	2327	1196	3518	151	2327	1196	3518	151	0	0	0	151	16	8	92	151	2327	1196	3518	151	13500	13500	13500	151	0.0000	no	no	4310	97.7	4310	97.6
10	82739000	2199	1196	3518	151	2199	1196	3518	151	2199	1196	3518	151	0	0	0	151	16	8	92	151	2199	1196	3518	151	13500	13500	13500	151	0.0000	no	no	4310	97.7	4310	97.6
10	82740000	2195	1380	3598	151	2195	1380	3598	151	2195	1380	3598	151	0	0	0	151	17	8	92	151	2195	1380	3598	151	13500	13500	13500	151	0.0000	no	no	3695	96.2	3695	96.0
10	82741000	2278	1518	3658	151	2278	1518	3658	151	2278	1518	3658	151	0	0	0	151	17	8	92	151	2278	1518	3658	151	13500	13500	13500	151	0.0000	no	no	3695	96.2	3695	96.0
10	82742000	2358	1772	3759	151	2358	1772	3759	151	2358	1772	3759	151	0	0	0	151	17	8	92	151	2358	1772	3759	151	13500	13500	13500	151	0.0000	no	no	3695	96.2	3695	96.0
10	82743000	2440	1772	3759	151	2440	1772	3759	151	2440	1772	3759	151	0	0	0	151	17	8	92	151	2440	1772	3759	151	13500	13500	13500	151	0.0000	no	no	3695	96.2	3695	96.0
10	82744000	2381	1772	3759	151	2381	1772	3759	151	2381	1772	3759	151	0	0	0	151	17	8	92	151	2381	1772	3759	151	13500	13500	13500	151	0.0000	no	no	3695	96.2	3695	96.0
10	82745000	2149	1548	2759	151	2149	1548	2759	151	2149	1548	2759	151	0	0	0	151	17	8	92	151	2149	1548	2759	151	13500	13500	13500	151	0.0000	no	no	3695	96.2	3695	96.0
10	82746000	2069	1548	2759	151	2069	1548	2759	151	2069	1548	2759	151	0	0	0	151	17	8	92	151	2069	1548	2759	151	13500	13500	13500	151	0.0000	no	no	3695	96.2	3695	96.0
10	82747000	2077	1548	2759	151	2077	1548	2759	151	2077	1548	2759	151	0	0	0	151	17	8	92	151	2077	1548	2759	151	13500	13500	13500	151	0.0000	no	no	4110	97.3	4110	97.2
10	82748000	1995	1502	2739	151	1995	1502	2739	151	1995	1502	2739	151	0	0	0	151	17	8	92	151	1995	1502	2739	151	13500	13500	13500	151	0.0000	no	no	2376	87.1	2376	85.7
10	82749000	1896	1364	2678	151	1896	1364	2678	151	1896	1364	2678	151	0	0	0	151	17	8	92	151	1896	1364	2678	151	13500	13500	13500	151	0.0000	no	no	4379	97.8	4379	97.7
10	82750000	1892	1364	2678	151	1892	1364	2678	151	1892	1364	2678	151	0	0	0	151	17	8	92	151	1892	1364	2678	151	13500	13500	13500	151	0.0000	no	no	4379	97.8	4379	97.7
10	82751000	1940	1364	2678	151	1940	1364	2678	151	1940	1364	2678	151	0	0	0	151	17	8	92	151	1940	1364	2678	151	13500	13500	13500	151	0.0000	no	no	4379	97.8	4379	97.7
10	82752000	1903	1364	2678	151	1905	1364	2678	151	1912	1364	2678	151	0	0	0	151	17	8	92	151	1912	1364	2678	151	13500	13500	13500	151	0.0000	no	no	4379	97.8	4379	97.7
10	82753000	1905	1364	2678	151	1905	1364	2678	151	1926	1364	2678	151	0	0	0	151	17	8	92	151	1926	1364	2678	151	13500	13500	13500	151	0.0000	no	no	4379	97.8	4379	97.7
10	82754000	1855	1180	2598	151	1855	1180	2598	151	1857	1180	2598	151	0	0	0	151	17	8	92	151	1857	1180	2598	151	13500	13500	13500	151	0.0000	no	no	4379	97.8	4379	97.7
10	82755000	1823	1180	2598	151	1823	1180	2598	151	1825	1180	2598	151	0	0	0	151	19	8	92	151	1825	1180	2598	151	13500	13500	13500	151	0.0000	no	no	2838	92.1	2838	91.7
10	82756000	1809	1180	2598	151	1814	1180	2598	151	1816	1180	2598	151	0	0	0	151	19	8	92	151	1816	1180	2598	151	13500	13500	13500	151	0.0000	no	no	2838	92.1	2838	91.7
10	82757000	1762	1180	2598	151	1766	1180	2598	151	1765	1180	2598	151	0	0	0	151	19	8	92	151	1768	1180	2598	151	13500	13500	13500	151	0.0000	no	no	2838	92.1	2838	91.7
10	82758000	1721	1164	1904	151	1724	1164	1904	151	1721	1164	1904	151	0	0	0	151	19	8	92	151	1724	1164	1904	151	13500	13500	13500	151	0.0000	no	no	2838	92.1	2838	91.7
10	82759000	1666	1164	1904	151	1670	1164	1904	151	1671	1164	1904	151	0	0	0	151	19	8	92	151	1674	1164	1904	151	13500	13500	13500	151	0.0000	no	no	1591	56.9	1591	52.3
10	82760000	1646	1164	1904	151	1660	1164	1904	151	1660	1164	1904	151	12	8	92	151	19	8	92	151	1660	1164	1904	151	13500	13500	13500	151	0.0000	no	no	1591	56.9	1591	52.3
10	82761000	1769	1180	2598	151	1795	1180	2598	151	1792	1180	2598	151	12	8	92	151	19	8	92	151	1795	1180	2598	151	13500	13500	13500	151	0.0000	no	no	1591	56.9	1591	52.3
10	82762000	2999	1196	3518	151	3047	1380	3598	151	3047	1380	3598	151	38	26	299	151	19	8	92	151	3047	1380	3598	151	13500	13500	13500	151	0.0000	no	no	1801	69.9	1801	66.2
10	82763000	3342	2161	3839	151	3342	2161	3839	151	3342	2161	3839	151	105	66	579	151	19	8	92	151	3342	2161	3839	151	13500	13500	13500	151	0.0000	no	no	1801	69.9	1801	66.2
10	82764000	3079	1703	3739	151	3079	1703	3739	151	3079	1703	3739	151	144	78	697	151	21	8	92	151	3079	1703	3739	151	13500	13500	13500	151	0.0000	no	no	1801	69.9	1801	66.2
10	82765000	2895	1334	3578	151	2895	1334	3578	151	2895	1334	3578	151	447	94	1061	151	22	8	92	151	2895	1334	3578	151	13500	13500	13500	151	0.0000	no	no	1801	69.9	1801	66.2
10	82766000	2639	1196	3518	151	2646	1196	3518	151	2646	1196	3518	151	623	100	1199	151	23	8	92	151	2646	1196	3518	151	13500	13500	13500	151	0.0000	no	no	1801	69.9	1801	66.2
10	82767000	1709	672	3277	151	1868	1196	3518	151	1866	1196	3518	151	1097	870	1605	151	24	8	92	151	1868	1196	3518	151	13500	13500	13500	151	0.0000	no	no	1925	75.0	1925	72.2
10	82768000	1275	664	2357	151	1413	996	2518	151	1430	996	2518	151	1036	864	1536	151	28	16	184	151	1433	996	2518	151	13500	13500	13500	151	0.0000	no	no	1925	75.0	1925	72.2
10	82769000	1174	656	1831	151	1299	980	1879	151	1312	980	1879	151	1048	864	1536	151	28	16	184	151	1332	980	1879	151	13500	13500	13500	151	0.0000	no	no	1925	75.0	1925	72.2
10	82770000	1236	656	1831	151	1328	980	1879	151	1328	980	1879	151	1034	644	1512	151	32	16	184	151	1352	980	1879	151	13500	13500	13500	151	0.0000	no	no	2070	79.4	2070	77.5
10	82771000	1348	796	1855	151	1413	984	1948	151	1391	980	1879	151	1037	864	1536	151	36	16	184	151	1429	984	1948	151	13500	13500	13500	151	0.0000	no	no	2070	79.4	2070	77.5
10	82772000	1366	984	1948	151	1411	996	2518	151	1396	984	1948	151	1054	864	1536	151	37	16	184	151	1438	996	2518	151	13500	13500	13500	151	0.0000	no	no	2070	79.4	2070	77.5
10	82773000	1441	984	1948	151	1477	984	1948	151	1453	984	1948	151	1013	644	1512	151	37	16	184	151	1487	984	1948	151	13500	13500	13500	151	0.0000	no	no	1173	23.6	1173	17.5
10	82774000	1427	980	1879	151	1455	980	1879	151	1439	980	1879	151	961	526	1295	151	46	16	184	151	1466	980	1879	151	13500	13500	13500	151	0.0000	no	no	1173	23.6	1173	17.5
10	82775000	1223	656	1831	151	1288	656	1831	151	1335	980	1879	151	940	526	1295	151	46	16	184	151	1356	980	1879	151	13500	13500	13500	151	0.0000	no	no	1185	24.4	1185	18.2
10	82776000	1141	650	1650	151	1248	656	1831	151	1311	980	1879	151	952	527	1341	151	49	16	184	151	1335	980	1879	151	13500	13500	13500	151	0.0000	no	no	1185	24.4	1185	18.2
10	82777000	1137	648	1604	151	1263	980	1879	151	1301	980	1879	151	973	530	1479	151	50	16	184	151	1330	980	1879	151	13500	13500	13500	151	0.0000	no	no	1103	18.5	1103	13.1
10	82778000	1139	656	1831	151	1282	934	1873	151	1332	980	1879	151	1056	654	1739	151	52	16	184	151	1369	980	1879	151	13500	13500	13500	151	0.0000	no	no	1103	18.5	1103	13.1
10	82779000	1245	796	1855	151	1379	984	1948	151	1372	980	1879	151	1135	845	1903	151	61	16	184	151	1414	984	1948	151	13500	13500	13500	151	0.0000	no	no	1211	26.3	1211	20.0
10	82780000	1373	813	2437	151	1455	996	2518	151	1438	996	2518	151	1192	903	2386	151	61	16	184	151	1487	996	2518	151	13500	13500	13500	151	0.0000	no	no	1211	26.3	1211	20.0
10	82781000	1283	813	2437	151	1424	996	2518	151	1410	996	2518	151	1211	903	2386	151	62	16	184	151	1463	996	2518	151	13500	13500	13500	151	0.0000	no	no	1211	26.3	1211	20.0
10	82782000	1255	800	1924	151	1477	996	2518	151	1491	996	2518	151	1301	903	2386	151	68	16	184	151	1536	996	2518	151	13500	13500	13500	151	0.0000	no	no	1211	26.3	1211	20.0
10	82783000	1254	813	2437	151	1743	1013	3437	151	1790	1013	3437	151	1561	919	3305	151	68	16	184	151	1826	1013	3437	151	13500	13500	13500	151	0.0000	no	no	1211	26.3	1211	20.0
10	82784000	1180	796	1855	151	2156	1013	3437	151	2283	1013	3437	151	2026	919	3305	151	75	16	184	151	2325	1150	3498	151	13500	13500	13500	151	0.0000	no	no	1211	26.3	1211	20.0
10	82785000	1219	796	1855	151	2461	1013	3437	151	2556	1334	3578	151	2350	919	3305	151	87	24	276	151	2556	1334	3578	151	13500	13500	13500	151	0.0000	no	no	1211	26.3	1211	20.0
10	82786000	1490	829	3357	151	2558	1334	3578	151	2558	1334	3578	151	2450	1103	3386	151	91	24	276	151	2558	1334	3578	151	13500	13500	13500	151	0.0000	no	no	3959	97.0	3959	96.8
10	82787000	2631	829	3357	151	2808	1380	3598	151	2808	1380	3598	151	2703	1241	3446	151	91	24	276	151	2808	1380	3598	151	13500	13500	13500	151	0.0000	no	no	3959	97.0	3959	96.8
10	82788000	3019	1772	3759	151	3019	1772	3759	151	3019	1772	3759	151	2909	1563	3586	151	91	24	276	151	3019	1772	3759	151	13500	13500	13500	151	0.0000	no	no	3959	97.0	3959	96.8
10	82789000	2519	1334	3578	151	2643	1564	3678	151	2643	1564	3678	151	2258	1103	3386	151	103	24	276	151	2643	1564	3678	151	13500	13500	13500	151	0.0000	no	no	3959	97.0	3959	96.8
10	82790000	2114	1196	3518	151	2298	1380	3598	151	2298	1380	3598	151	1930	1103	3386	151	107	24	276	151	2298	1380	3598	151	13500	13500	13500	151	0.0000	no	no	3959	97.0	3959	96.8
10	82791000	1883	1180	2598	151	2034	1368	2908	151	2034	1368	2908	151	1683	1087	2466	151	109	24	276	151	2034	1368	2908	151	13500	13500	13500	151	0.0000	no	no	3959	97.0	3959	96.8
10	82792000	1836	1180	2598	151	1914	1364	2678	151	1913	1364	2678	151	1446	664	2265	151	122	24	276	151	1914	1364	2678	151	13500	13500	13500	151	0.0000	no	no	3959	97.0	3959	96.8
10	82793000	1781	1180	2598	151	1911	1364	2678	151	1898	1364	2678	151	1445	664	2265	151	134	24	276	151	1911	1364	2678	151	13500	13500	13500	151	0.0000	no	no	3959	97.0	3959	96.8
10	82794000	1828	1180	2598	151	1911	1180	2598	151	1911	1180	2598	151	1389	664	2265	151	143	25	287	151	1911	1180	2598	151	13500	13500	13500	151	0.0000	no	no	3959	97.0	3959	96.8
10	82795000	2181	1196	3518	151	2193	1196	3518	151	2193	1196	3518	151	1226	654	1739	151	145	25	287	151	2193	1196	3518	151	13500	13500	13500	151	0.0000	no	no	3959	97.0	3959	96.8
10	82796000	2203	1564	3678	151	2223	1564	3678	151	2205	1564	3678	151	627	280	1139	151	235	84	831	151	2223	1564	3678	151	13500	13500	13500	151	0.0000	no	no	1465	47.3	1465	42.1
10	82797000	1981	1380	3598	151	2002	1380	3598	151	2002	1380	3598	151	549	268	863	151	186	64	568	151	2002	1380	3598	151	13500	13500	13500	151	0.0000	no	no	1465	47.3	1465	42.1
10	82798000	1823	1364	2678	151	1825	1364	2678	151	1825	1364	2678	151	548	276	1047	151	190	64	568	151	1825	1364	2678	151	13500	13500	13500	151	0.0000	no	no	1364	38.8	1364	33.1
10	82799000	1788	1318	2658	151	1788	1318	2658	151	1788	1318	2658	151	548	276	1047	151	191	64	568	151	1788	1318	2658	151	13500	13500	13500	151	0.0000	no	no	1364	38.8	1364	33.1
10	82800000	1796	1180	2598	151	1796	1180	2598	151	1796	1180	2598	151	563	276	1047	151	194	64	568	151	1796	1180	2598	151	13500	13500	13500	151	0.0000	no	no	1364	38.8	1364	33.1
10	82801000	1817	1180	2598	151	1817	1180	2598	151	1817	1180	2598	151	562	276	1047	151	198	101	374	151	1817	1180	2598	151	13500	13500	13500	151	0.0000	no	no	1364	38.8	1364	33.1
10	82802000	1804	1180	2598	151	1804	1180	2598	151	1804	1180	2598	151	1281	489	1678	151	193	97	328	151	1804	1180	2598	151	13500	13500	13500	151	0.0000	no	no	2169	82.6	2169	80.9
10	82803000	1781	1168	1973	151	1795	1168	1973	151	1781	1168	1973	151	1517	883	1775	151	195	120	330	151	1795	1168	1973	151	13500	13500	13500	151	0.0000	no	no	2169	82.6	2169	80.9
10	82804000	1803	1180	2598	151	1803	1180	2598	151	1803	1180	2598	151	1526	883	1775	151	195	120	330	151	1803	1180	2598	151	13500	13500	13500	151	0.0000	no	no	2169	82.6	2169	80.9
10	82805000	1736	1164	1904	151	1739	1164	1904	151	1736	1164	1904	151	1438	883	1775	151	191	117	295	151	1739	1164	1904	151	13500	13500	13500	151	0.0000	no	no	2169	82.6	2169	80.9
10	82806000	1778	1180	2598	151	1807	1184	2828	151	1778	1180	2598	151	1489	535	1694	151	196	120	330	151	1807	1184	2828	151	13500	13500	13500	151	0.0000	no	no	2169	82.6	2169	80.9
10	82807000	1735	1164	1904	151	1794	1180	2598	151	1735	1164	1904	151	1517	540	2104	151	203	120	330	151	1794	1180	2598	151	13500	13500	13500	151	0.0000	no	no	2169	82.6	2169	80.9
10	82808000	1989	1380	3598	151	2002	1380	3598	151	1989	1380	3598	151	1479	383	2073	151	204	120	330	151	2002	1380	3598	151	13500	13500	13500	151	0.0000	no	no	2408	87.6	2408	86.2
10	82809000	1819	1318	2658	151	1831	1318	2658	151	1819	1318	2658	151	1568	903	2386	151	204	120	330	151	1831	1318	2658	151	13500	13500	13500	151	0.0000	no	no	2408	87.6	2408	86.2
10	82810000	1754	1168	1973	151	1819	1180	2598	151	1759	1168	1973	151	1550	903	2386	151	196	120	330	151	1819	1180	2598	151	13500	13500	13500	151	0.0000	no	no	2408	87.6	2408	86.2
10	82811000	1755	1306	1991	151	1791	1318	2658	151	1768	1306	1991	151	1396	394	1646	151	194	117	295	151	1802	1318	2658	151	13500	13500	13500	151	0.0000	no	no	2408	87.6	2408	86.2
10	82812000	1713	1180	2598	151	1774	1180	2598	151	1732	1180	2598	151	1333	394	1646	151	194	120	330	151	1777	1180	2598	151	13500	13500	13500	151	0.0000	no	no	2408	87.6	2408	86.2
10	82813000	1662	1164	1904	151	1736	1164	1904	151	1693	1164	1904	151	1242	394	1646	151	195	120	330	151	1740	1164	1904	151	13500	13500	13500	151	0.0000	no	no	2408	87.6	2408	86.2
10	82814000	1579	980	1879	151	1709	1164	1904	151	1606	1164	1904	151	1119	394	1646	151	189	120	330	151	1709	1164	1904	151	13500	13500	13500	151	0.0000	no	no	2408	87.6	2408	86.2
10	82815000	1513	938	1942	151	1764	1180	2598	151	1575	984	1948	151	1191	402	1959	151	189	120	330	151	1777	1180	2598	151	13500	13500	13500	151	0.0000	no	no	677	0.5	677	0.2
10	82816000	1477	800	1924	151	1748	1180	2598	151	1552	984	1948	151	1067	402	1959	151	188	120	330	151	1765	1180	2598	151	13500	13500	13500	151	0.0000	no	no	677	0.5	677	0.2
10	82817000	1424	796	1855	151	1713	1180	2598	151	1509	980	1879	151	980	220	1911	151	189	120	330	151	1728	1180	2598	151	13500	13500	13500	151	0.0000	no	no	677	0.5	677	0.2
10	82818000	1561	796	1855	151	1754	1180	2598	151	1670	1180	2598	151	803	220	1911	151	188	120	330	151	1781	1318	2658	151	13500	13500	13500	151	0.0000	no	no	677	0.5	677	0.2
10	82819000	1963	1196	3518	151	1966	1196	3518	151	1983	1380	3598	151	445	184	1031	151	186	120	330	151	1983	1380	3598	151	13500	13500	13500	151	0.0000	no	no	1031	14.2	1031	9.2
10	82820000	2381	1564	3678	151	2381	1564	3678	151	2381	1564	3678	151	420	178	893	151	185	120	330	151	2381	1564	3678	151	13500	13500	13500	151	0.0000	no	no	1905	74.3	1905	71.4
10	82821000	1850	996	2518	151	1954	1134	2578	151	1982	1364	2678	151	403	178	893	151	185	120	330	151	1992	1364	2678	151	13500	13500	13500	151	0.0000	no	no	1905	74.3	1905	71.4
10	82822000	1474	996	2518	151	1742	1134	2578	151	1751	1318	2658	151	382	160	595	151	207	124	376	151	1769	1318	2658	151	13500	13500	13500	151	0.0000	no	no	1905	74.3	1905	71.4
10	82823000	1473	996	2518	151	1752	1180	2598	151	1754	1318	2658	151	385	160	595	151	211	132	434	151	1758	1318	2658	151	13500	13500	13500	151	0.0000	no	no	1905	74.3	1905	71.4
10	82824000	1540	996	2518	151	1724	1364	2678	151	1721	1318	2658	151	385	160	595	151	213	132	434	151	1726	1364	2678	151	13500	13500	13500	151	0.0000	no	no	1353	37.8	1353	32.0
10	82825000	1672	996	2518	151	1768	1180	2598	151	1751	1318	2658	151	383	160	595	151	219	132	434	151	1772	1318	2658	151	13500	13500	13500	151	0.0000	no	no	1958	76.1	1958	73.4
10	82826000	1240	796	1855	151	1605	996	2518	151	1487	813	2437	151	384	168	682	151	218	132	434	151	1662	996	2518	151	13500	13500	13500	151	0.0000	no	no	1523	51.8	1523	46.9
10	82827000	1192	796	1855	151	1552	996	2518	151	1330	796	1855	151	390	168	682	151	217	132	434	151	1587	996	2518	151	13500	13500	13500	151	0.0224	no	no	1523	51.8	1523	46.9
10	82828000	1268	796	1855	151	1417	980	1879	151	1326	934	1873	151	415	168	682	151	267	170	709	151	1439	980	1879	151	13500	13500	13500	151	0.0000	no	no	1523	51.8	1523	46.9
10	82829000	1201	980	1879	151	1344	980	1879	151	1211	980	1879	151	420	170	709	151	280	170	709	151	1344	980	1879	151	13500	13500	13500	151	0.0000	no	no	1749	67.4	1749	63.5
10	82830000	1652	996	2518	151	1724	1000	2748	151	1723	1000	2748	151	579	292	1415	151	1069	302	1630	151	1724	1000	2748	151	13500	13500	13500	151	0.0000	no	no	2585	89.8	2585	89.0
10	82831000	1504	984	1948	151	1546	984	1948	151	1547	984	1948	151	603	292	1415	151	304	168	682	151	1547	984	1948	151	13500	13500	13500	151	0.0000	no	no	937	8.4	937	5.0
10	82832000	1462	980	1879	151	1494	980	1879	151	1495	980	1879	151	562	286	1277	151	348	178	893	151	1495	980	1879	151	13500	13500	13500	151	0.0000	no	no	937	8.4	937	5.0
10	82833000	1490	980	1879	151	1523	1164	1904	151	1529	1164	1904	151	568	286	1277	151	395	186	1077	151	1529	1164	1904	151	13500	13500	13500	151	0.0000	no	no	937	8.4	937	5.0
10	82834000	1503	980	1879	151	1510	980	1879	151	1547	1164	1904	151	554	278	1093	151	544	203	1468	151	1547	1164	1904	151	13500	13500	13500	151	0.0000	no	no	937	8.4	937	5.0
10	82835000	1468	984	1948	151	1474	984	1948	151	1764	1150	3498	151	544	278	1093	151	1180	320	2702	151	1764	1150	3498	151	13500	13500	13500	151	0.0000	no	no	937	8.4	937	5.0
10	82836000	1450	980	1879	151	1456	980	1879	151	1639	1150	3498	151	546	253	1043	151	1076	320	2702	151	1639	1150	3498	151	13500	13500	13500	151	0.0000	no	no	937	8.4	937	5.0
10	82837000	1513	984	1948	151	1541	984	1948	151	1603	984	1948	151	542	253	1043	151	951	302	1630	151	1603	984	1948	151	13500	13500	13500	151	0.0000	no	no	1494	49.6	1494	44.6
10	82838000	1489	980	1879	151	1493	980	1879	151	1533	980	1879	151	519	253	1043	151	952	348	1638	151	1533	980	1879	151	13500	13500	13500	151	0.0000	no	no	1494	49.6	1494	44.6
10	82839000	1523	984	1948	151	1529	984	1948	151	1568	984	1948	151	509	247	905	151	969	348	1638	151	1568	984	1948	151	13500	13500	13500	151	0.0000	no	no	1494	49.6	1494	44.6
10	82840000	1705	1180	2598	151	1706	1180	2598	151	1733	1180	2598	151	503	245	859	151	984	440	1516	151	1733	1180	2598	151	13500	13500	13500	151	0.0000	no	no	1494	49.6	1494	44.6
10	82841000	1921	1196	3518	151	1927	1196	3518	151	1940	1196	3518	151	483	245	859	151	987	438	1447	151	1943	1196	3518	151	13500	13500	13500	151	0.0000	no	no	1494	49.6	1494	44.6
10	82842000	2637	1196	3518	151	2640	1380	3598	151	2642	1380	3598	151	478	184	1031	151	1019	443	1662	151	2642	1380	3598	151	13500	13500	13500	151	0.0000	no	no	1494	49.6	1494	44.6
10	82843000	2391	1013	3437	151	2391	1013	3437	151	2391	1013	3437	151	437	176	847	151	1297	907	2615	151	2391	1013	3437	151	13500	13500	13500	151	0.0000	no	no	1875	73.2	1875	70.2
10	82844000	1204	586	2277	151	1417	996	2518	151	1397	996	2518	151	431	170	709	151	1122	312	1935	151	1430	996	2518	151	13500	13500	13500	151	0.0000	no	no	2715	91.0	2715	90.5
10	82845000	1181	658	1900	151	1414	996	2518	151	1354	996	2518	151	521	192	1215	151	1003	283	1722	151	1415	996	2518	151	13500	13500	13500	151	0.0000	no	no	1099	18.3	1099	12.9
10	82846000	1170	656	1831	151	1454	996	2518	151	1301	800	1924	151	753	210	1614	151	910	210	1614	151	1454	996	2518	151	13500	13500	13500	151	0.0000	no	no	1099	18.3	1099	12.9
10	82847000	1094	656	1831	151	1426	996	2518	151	1274	813	2437	151	798	220	1911	151	757	203	1468	151	1453	996	2518	151	13500	13500	13500	151	0.0000	no	no	1099	18.3	1099	12.9
10	82848000	1057	634	1825	151	1391	996	2518	151	1239	796	1855	151	813	220	1911	151	726	203	1468	151	1405	996	2518	151	13500	13500	13500	151	0.0224	no	no	1099	18.3	1099	12.9
10	82849000	1005	490	1759	151	1346	996	2518	151	1193	800	1924	151	814	220	1911	151	671	203	1468	151	1362	996	2518	151	13500	13500	13500	151	0.0000	no	no	1099	18.3	1099	12.9
10	82850000	1038	490	1759	151	1324	950	2498	151	1189	813	2437	151	821	312	1935	151	599	192	1215	151	1338	996	2518	151	13500	13500	13500	151	0.0000	no	no	1099	18.3	1099	12.9
10	82851000	1003	487	1601	151	1264	950	2498	151	1148	796	1855	151	825	312	1935	151	551	192	1215	151	1293	996	2518	151	13500	13500	13500	151	0.0224	no	no	1099	18.3	1099	12.9
10	82852000	1062	490	1759	151	1341	813	2437	151	1170	800	1924	151	916	312	1935	151	518	210	1614	151	1376	996	2518	151	13500	13500	13500	151	0.0000	no	no	1099	18.3	1099	12.9
10	82853000	1017	486	1555	151	1330	996	2518	151	1163	813	2437	151	990	402	1959	151	510	203	1468	151	1378	996	2518	151	13500	13500	13500	151	0.0000	no	no	1099	18.3	1099	12.9
10	82854000	1017	482	1371	151	1193	980	1879	151	1070	768	1482	151	904	371	1642	151	385	176	847	151	1208	980	1879	151	13500	13500	13500	151	0.1318	no	no	2946	92.9	2946	92.5
10	82855000	1121	780	1620	151	1195	980	1879	151	1142	964	1636	151	854	118	1598	151	326	176	847	151	1207	980	1879	151	13500	13500	13500	151	0.0224	no	no	3445	95.4	3445	95.2
10	82856000	1132	952	1498	151	1159	964	1636	151	1147	952	1498	151	832	109	1383	151	296	176	847	151	1172	964	1636	151	13500	13500	13500	151	0.0905	no	no	3445	95.4	3445	95.2
10	82857000	1128	948	1452	151	1148	948	1452	151	1141	948	1452	151	585	100	1199	151	262	140	480	151	1160	948	1452	151	13500	13500	13500	151	0.1057	no	no	1150	22.1	2290	83.4
10	82858000	1148	952	1498	151	1157	952	1498	151	1161	952	1498	151	481	100	1199	151	262	140	480	151	1169	952	1498	151	13500	13500	13500	151	0.0905	no	no	1215	26.7	1215	20.4
10	82859000	1147	952	1498	151	1147	952	1498	151	1159	952	1498	151	406	84	831	151	261	140	480	151	1159	952	1498	151	13500	13500	13500	151	0.0905	no	no	1215	26.7	1215	20.4
10	82860000	1175	968	1682	151	1177	968	1682	151	1187	968	1682	151	385	76	674	151	263	140	480	151	1189	968	1682	151	13500	13500	13500	151	0.0000	no	no	1215	26.7	1215	20.4
10	82861000	1186	964	1636	151	1186	964	1636	151	1190	964	1636	151	378	76	674	151	264	140	480	151	1190	964	1636	151	13500	13500	13500	151	0.0224	no	no	1674	62.6	1674	58.4
10	82862000	1193	968	1682	151	1193	968	1682	151	1195	968	1682	151	347	76	674	151	268	140	480	151	1195	968	1682	151	13500	13500	13500	151	0.0000	no	no	1674	62.6	1674	58.4
10	82863000	1222	980	1879	151	1222	980	1879	151	1225	980	1879	151	346	76	674	151	265	132	434	151	1225	980	1879	151	13500	13500	13500	151	0.0000	no	no	1674	62.6	1674	58.4
10	82864000	1189	980	1879	151	1189	980	1879	151	1198	980	1879	151	344	76	674	151	264	132	434	151	1198	980	1879	151	13500	13500	13500	151	0.0000	no	no	1674	62.6	1674	58.4
10	82865000	1198	980	1879	151	1198	980	1879	151	1209	980	1879	151	361	84	831	151	261	132	434	151	1209	980	1879	151	13500	13500	13500	151	0.0000	no	no	1674	62.6	1674	58.4
10	82866000	1211	980	1879	151	1211	980	1879	151	1242	980	1879	151	355	84	831	151	262	132	434	151	1242	980	1879	151	13500	13500	13500	151	0.0000	no	no	1674	62.6	1674	58.4
10	82867000	1217	980	1879	151	1230	980	1879	151	1252	980	1879	151	356	84	831	151	262	132	434	151	1258	980	1879	151	13500	13500	13500	151	0.0000	no	no	1674	62.6	1674	58.4
10	82868000	1295	980	1879	151	1295	980	1879	151	1327	980	1879	151	210	76	674	151	263	132	434	151	1327	980	1879	151	13500	13500	13500	151	0.0000	no	no	896	6.5	896	3.7
10	82869000	1570	996	2518	151	1570	996	2518	151	1572	996	2518	151	183	76	674	151	263	132	434	151	1572	996	2518	151	13500	13500	13500	151	0.0000	no	no	896	6.5	896	3.7
10	82870000	1581	980	1879	151	1581	980	1879	151	1584	980	1879	151	181	76	674	151	262	132	434	151	1584	980	1879	151	13500	13500	13500	151	0.0000	no	no	2116	81.4	2116	79.6
10	82871000	1574	980	1879	151	1574	980	1879	151	1577	980	1879	151	168	76	674	151	261	132	434	151	1577	980	1879	151	13500	13500	13500	151	0.0000	no	no	2116	81.4	2116	79.6
10	82872000	1548	980	1879	151	1548	980	1879	151	1573	980	1879	151	0	0	0	151	259	132	434	151	1573	980	1879	151	13500	13500	13500	151	0.0000	no	no	2116	81.4	2116	79.6
10	82873000	1555	980	1879	151	1555	980	1879	151	1564	980	1879	151	0	0	0	151	352	186	1077	151	1564	980	1879	151	13500	13500	13500	151	0.0000	no	no	1898	74.0	1898	71.1
10	82874000	1631	996	2518	151	1631	996	2518	151	1643	996	2518	151	0	0	0	151	405	192	1215	151	1643	996	2518	151	13500	13500	13500	151	0.0000	no	no	1898	74.0	1898	71.1
10	82875000	1866	1013	3437	151	1866	1013	3437	151	1881	1013	3437	151	0	0	0	151	428	192	1215	151	1881	1013	3437	151	13500	13500	13500	151	0.0000	no	no	1898	74.0	1898	71.1
10	82876000	1961	1334	3578	151	1961	1334	3578	151	1962	1334	3578	151	0	0	0	151	450	200	1399	151	1962	1334	3578	151	13500	13500	13500	151	0.0000	no	no	1898	74.0	1898	71.1
10	82877000	1850	1364	2678	151	1850	1364	2678	151	1871	1364	2678	151	0	0	0	151	530	210	1614	151	1871	1364	2678	151	13500	13500	13500	151	0.0000	no	no	1898	74.0	1898	71.1
10	82878000	1826	1364	2678	151	1826	1364	2678	151	1864	1364	2678	151	0	0	0	151	805	302	1630	151	1864	1364	2678	151	13500	13500	13500	151	0.0000	no	no	1781	69.0	1781	65.2
10	82879000	1894	1318	2658	151	1894	1318	2658	151	1949	1364	2678	151	0	0	0	151	892	302	1630	151	1949	1364	2678	151	13500	13500	13500	151	0.0000	no	no	1781	69.0	1781	65.2
10	82880000	1928	1380	3598	151	1929	1380	3598	151	2022	1380	3598	151	0	0	0	151	1285	312	1935	151	2022	1380	3598	151	13500	13500	13500	151	0.0000	no	no	2495	88.7	2495	87.4
10	82881000	2077	1380	3598	151	2077	1380	3598	151	2196	1380	3598	151	0	0	0	151	1647	903	2386	151	2196	1380	3598	151	13500	13500	13500	151	0.0000	no	no	1751	67.5	1751	63.6
10	82882000	1728	1013	3437	151	1734	1013	3437	151	2211	1380	3598	151	0	0	0	151	1865	1045	2676	151	2211	1380	3598	151	13500	13500	13500	151	0.0000	no	no	1751	67.5	1751	63.6
10	82883000	1420	996	2518	151	1425	996	2518	151	2344	1564	3678	151	0	0	0	151	2186	1057	3365	151	2344	1564	3678	151	13500	13500	13500	151	0.0000	no	no	1724	66.2	1724	62.2
10	82884000	1321	984	1948	151	1323	984	1948	151	2421	1564	3678	151	0	0	0	151	2321	1471	3546	151	2421	1564	3678	151	13500	13500	13500	151	0.0000	no	no	975	11.1	975	6.6
10	82885000	2381	1013	3437	151	2381	1013	3437	151	2508	1564	3678	151	0	0	0	151	2399	1471	3546	151	2508	1564	3678	151	13500	13500	13500	151	0.0000	no	no	1355	38.0	1355	32.2
10	82886000	2539	1772	3759	151	2543	1772	3759	151	2543	1772	3759	151	0	0	0	151	2387	1471	3546	151	2543	1772	3759	151	13500	13500	13500	151	0.0000	no	no	1636	60.3	1636	55.9
10	82887000	2489	1772	3759	151	2502	1772	3759	151	2504	1772	3759	151	0	0	0	151	2241	544	3024	151	2517	1772	3759	151	13500	13500	13500	151	0.0000	no	no	1022	13.7	1812	66.9
10	82888000	919	780	1620	151	2801	1772	3759	151	2801	1772	3759	151	0	0	0	151	2372	136	2541	151	2801	1772	3759	151	13500	13500	13500	151	0.0000	no	no	764	1.8	764	0.9
10	82889000	917	780	1620	151	2887	2161	3839	151	2887	2161	3839	151	0	0	0	151	13	8	92	151	2887	2161	3839	151	13500	13500	13500	151	0.0000	no	no	764	1.8	764	0.9
10	82890000	877	748	1252	151	2883	1772	3759	151	2883	1772	3759	151	0	0	0	151	13	8	92	151	2883	1772	3759	151	13500	13500	13500	151	0.0000	no	no	964	10.4	1714	61.5
10	82891000	870	748	1252	151	2741	1772	3759	151	2741	1772	3759	151	0	0	0	151	13	8	92	151	2741	1772	3759	151	13500	13500	13500	151	0.0000	no	no	964	10.4	1714	61.5
10	82892000	917	780	1620	151	2894	1772	3759	151	2894	1772	3759	151	0	0	0	151	11	8	92	151	2894	1772	3759	151	13500	13500	13500	151	0.0000	no	no	964	10.4	1714	61.5
10	82893000	1694	813	2437	151	2633	1564	3678	151	2633	1564	3678	151	0	0	0	151	11	8	92	151	2633	1564	3678	151	13500	13500	13500	151	0.0000	no	no	964	10.4	1714	61.5
10	82894000	1836	817	2667	151	2442	1552	2989	151	2442	1552	2989	151	0	0	0	151	9	8	92	151	2442	1552	2989	151	13500	13500	13500	151	0.0000	no	no	964	10.4	1714	61.5
10	82895000	1990	996	2518	151	2414	1548	2759	151	2414	1548	2759	151	0	0	0	151	9	8	92	151	2414	1548	2759	151	13500	13500	13500	151	0.0000	no	no	964	10.4	1714	61.5
10	82896000	2110	996	2518	151	2430	1548	2759	151	2432	1548	2759	151	0	0	0	151	4	2	23	151	2432	1548	2759	151	13500	13500	13500	151	0.0000	no	no	741	1.4	2161	80.7
10	82897000	2511	1564	3678	151	2587	1564	3678	151	2589	1564	3678	151	0	0	0	151	4	2	23	151	2589	1564	3678	151	13500	13500	13500	151	0.0000	no	no	741	1.4	2161	80.7
10	82898000	2856	1703	3739	151	2901	1703	3739	151	2912	1703	3739	151	0	0	0	151	4	2	23	151	2912	1703	3739	151	13500	13500	13500	151	0.0000	no	no	741	1.4	2161	80.7
10	82899000	3064	1772	3759	151	3090	1979	3819	151	3103	1979	3819	151	0	0	0	151	1	0	0	151	3103	1979	3819	151	13500	13500	13500	151	0.0000	no	no	741	1.4	2161	80.7
10	82900000	3109	1772	3759	151	3109	1772	3759	151	3146	2161	3839	151	0	0	0	151	0	0	0	151	3146	2161	3839	151	13500	13500	13500	151	0.0000	no	no	741	1.4	2161	80.7
10	82901000	2763	1013	3437	151	2891	1772	3759	151	2981	1772	3759	151	0	0	0	151	0	0	0	151	2981	1772	3759	151	13500	13500	13500	151	0.0000	no	no	741	1.4	2161	80.7
10	82902000	2762	1703	3739	151	2770	1703	3739	151	3056	2161	3839	151	0	0	0	151	0	0	0	151	3056	2161	3839	151	13500	13500	13500	151	0.0000	no	no	1105	18.6	1105	13.2
10	82903000	3091	2161	3839	151	3091	2161	3839	151	3091	2161	3839	151	0	0	0	151	0	0	0	151	3091	2161	3839	151	13500	13500	13500	151	0.0000	no	no	1105	18.6	1105	13.2
10	82904000	3018	2161	3839	151	3018	2161	3839	151	3018	2161	3839	151	0	0	0	151	0	0	0	151	3018	2161	3839	151	13500	13500	13500	151	0.0000	no	no	1610	58.1	1610	53.6
10	82905000	2985	2161	3839	151	2985	2161	3839	151	2985	2161	3839	151	0	0	0	151	0	0	0	151	2985	2161	3839	151	13500	13500	13500	151	0.0000	no	no	1610	58.1	1610	53.6
10	82906000	3159	2161	3839	151	3159	2161	3839	151	3159	2161	3839	151	0	0	0	151	0	0	0	151	3159	2161	3839	151	13500	13500	13500	151	0.0000	no	no	1322	35.2	1322	29.2
10	82907000	3086	2161	3839	151	3086	2161	3839	151	3086	2161	3839	151	0	0	0	151	0	0	0	151	3086	2161	3839	151	13500	13500	13500	151	0.0000	no	no	1322	35.2	1322	29.2
10	82908000	3132	2161	3839	151	3132	2161	3839	151	3132	2161	3839	151	0	0	0	151	0	0	0	151	3132	2161	3839	151	13500	13500	13500	151	0.0000	no	no	1322	35.2	1322	29.2
10	82909000	3551	2161	3839	151	3551	2161	3839	151	3551	2161	3839	151	0	0	0	151	0	0	0	151	3551	2161	3839	151	13500	13500	13500	151	0.0000	no	no	1506	50.6	1506	45.6
10	82910000	3490	3080	3920	151	3490	3080	3920	151	3490	3080	3920	151	0	0	0	151	0	0	0	151	3490	3080	3920	151	13500	13500	13500	151	0.0000	no	no	1506	50.6	1506	45.6
10	82911000	3190	2161	3839	151	3190	2161	3839	151	3190	2161	3839	151	0	0	0	151	0	0	0	151	3190	2161	3839	151	13500	13500	13500	151	0.0000	no	no	1718	65.8	1718	61.8
10	82912000	3023	1772	3759	151	3023	1772	3759	151	3023	1772	3759	151	0	0	0	151	0	0	0	151	3023	1772	3759	151	13500	13500	13500	151	0.0000	no	no	1718	65.8	1718	61.8
10	82913000	2589	1564	3678	151	2589	1564	3678	151	2589	1564	3678	151	68	8	92	151	0	0	0	151	2589	1564	3678	151	13500	13500	13500	151	0.0000	no	no	1718	65.8	1718	61.8
10	82914000	2497	1380	3598	151	2497	1380	3598	151	2497	1380	3598	151	68	8	92	151	0	0	0	151	2497	1380	3598	151	13500	13500	13500	151	0.0000	no	no	1602	57.6	1602	53.1
10	82915000	1968	1364	2678	151	1968	1364	2678	151	1968	1364	2678	151	68	8	92	151	0	0	0	151	1968	1364	2678	151	13500	13500	13500	151	0.0000	no	no	1602	57.6	1602	53.1
10	82916000	1841	1364	2678	151	1841	1364	2678	151	1841	1364	2678	151	68	8	92	151	0	0	0	151	1841	1364	2678	151	13500	13500	13500	151	0.0000	no	no	1602	57.6	1602	53.1
10	82917000	1766	1180	2598	151	1766	1180	2598	151	1766	1180	2598	151	68	8	92	151	0	0	0	151	1766	1180	2598	151	13500	13500	13500	151	0.0000	no	no	2342	86.6	2342	85.1
10	82918000	1747	1306	1991	151	1747	1306	1991	151	1747	1306	1991	151	68	8	92	151	0	0	0	151	1747	1306	1991	151	13500	13500	13500	151	0.0000	no	no	2342	86.6	2342	85.1
10	82919000	1697	1348	1928	151	1698	1348	1928	151	1697	1348	1928	151	68	8	92	151	0	0	0	151	1698	1348	1928	151	13500	13500	13500	151	0.0000	no	no	1636	60.3	1636	55.9
10	82920000	1677	1164	1904	151	1682	1164	1904	151	1677	1164	1904	151	68	8	92	151	0	0	0	151	1682	1164	1904	151	13500	13500	13500	151	0.0000	no	no	1636	60.3	1636	55.9
10	82921000	1711	1180	2598	151	1711	1180	2598	151	1711	1180	2598	151	68	8	92	151	0	0	0	151	1711	1180	2598	151	13500	13500	13500	151	0.0000	no	no	2132	81.8	2132	80.0
10	82922000	1634	1168	1973	151	1637	1168	1973	151	1634	1168	1973	151	68	8	92	151	0	0	0	151	1637	1168	1973	151	13500	13500	13500	151	0.0000	no	no	1661	61.9	1661	57.6
10	82923000	1605	1168	1973	151	1608	1168	1973	151	1605	1168	1973	151	68	8	92	151	0	0	0	151	1608	1168	1973	151	13500	13500	13500	151	0.0000	no	no	1661	61.9	1661	57.6
10	82924000	1532	1168	1973	151	1537	1168	1973	151	1532	1168	1973	151	68	8	92	151	0	0	0	151	1537	1168	1973	151	13500	13500	13500	151	0.0000	no	no	1661	61.9	1661	57.6
10	82925000	1399	980	1879	151	1411	1118	1898	151	1399	980	1879	151	68	8	92	151	0	0	0	151	1411	1118	1898	151	13500	13500	13500	151	0.0000	no	no	1661	61.9	1661	57.6
10	82926000	1373	980	1879	151	1398	980	1879	151	1373	980	1879	151	68	8	92	151	0	0	0	151	1398	980	1879	151	13500	13500	13500	151	0.0000	no	no	750	1.6	750	0.8
10	82927000	1409	980	1879	151	1413	980	1879	151	1409	980	1879	151	68	8	92	151	0	0	0	151	1413	980	1879	151	13500	13500	13500	151	0.0000	no	no	750	1.6	750	0.8
10	82928000	1360	980	1879	151	1364	980	1879	151	1360	980	1879	151	68	8	92	151	0	0	0	151	1364	980	1879	151	13500	13500	13500	151	0.0000	no	no	750	1.6	750	0.8
10	82929000	1344	980	1879	151	1349	980	1879	151	1344	980	1879	151	68	8	92	151	0	0	0	151	1349	980	1879	151	13500	13500	13500	151	0.0000	no	no	750	1.6	750	0.8
10	82930000	1346	980	1879	151	1350	980	1879	151	1346	980	1879	151	68	8	92	151	0	0	0	151	1350	980	1879	151	13500	13500	13500	151	0.0000	no	no	750	1.6	750	0.8
10	82931000	1380	980	1879	151	1380	980	1879	151	1380	980	1879	151	68	8	92	151	0	0	0	151	1380	980	1879	151	13500	13500	13500	151	0.0000	no	no	1238	28.4	1238	22.2
10	82932000	1392	980	1879	151	1392	980	1879	151	1392	980	1879	151	68	8	92	151	0	0	0	151	1392	980	1879	151	13500	13500	13500	151	0.0000	no	no	1238	28.4	1238	22.2
10	82933000	1411	980	1879	151	1434	980	1879	151	1411	980	1879	151	73	16	184	151	0	0	0	151	1434	980	1879	151	13500	13500	13500	151	0.0000	no	no	1238	28.4	1238	22.2
10	82934000	1428	980	1879	151	1429	980	1879	151	1428	980	1879	151	75	16	184	151	0	0	0	151	1429	980	1879	151	13500	13500	13500	151	0.0000	no	no	1238	28.4	1238	22.2
10	82935000	1407	1118	1898	151	1409	1118	1898	151	1407	1118	1898	151	130	48	476	151	0	0	0	151	1409	1118	1898	151	13500	13500	13500	151	0.0000	no	no	1238	28.4	1238	22.2
10	82936000	1431	1118	1898	151	1431	1118	1898	151	1431	1118	1898	151	133	48	476	151	0	0	0	151	1431	1118	1898	151	13500	13500	13500	151	0.0000	no	no	1238	28.4	1238	22.2
10	82937000	1401	1118	1898	151	1401	1118	1898	151	1401	1118	1898	151	133	48	476	151	0	0	0	151	1401	1118	1898	151	13500	13500	13500	151	0.0000	no	no	1238	28.4	1238	22.2
10	82938000	1409	1164	1904	151	1409	1164	1904	151	1409	1164	1904	151	134	48	476	151	0	0	0	151	1409	1164	1904	151	13500	13500	13500	151	0.0000	no	no	1238	28.4	1238	22.2
10	82939000	1408	1164	1904	151	1408	1164	1904	151	1408	1164	1904	151	132	48	476	151	0	0	0	151	1408	1164	1904	151	13500	13500	13500	151	0.0000	no	no	1238	28.4	1238	22.2
10	82940000	1378	1164	1904	151	1378	1164	1904	151	1378	1164	1904	151	130	48	476	151	0	0	0	151	1378	1164	1904	151	13500	13500	13500	151	0.0000	no	no	1238	28.4	1238	22.2
10	82941000	1334	1106	1694	151	1334	1106	1694	151	1334	1106	1694	151	131	48	476	151	0	0	0	151	1334	1106	1694	151	13500	13500	13500	151	0.0000	no	no	1238	28.4	1238	22.2
10	82942000	1360	1118	1898	151	1360	1118	1898	151	1360	1118	1898	151	130	48	476	151	0	0	0	151	1360	1118	1898	151	13500	13500	13500	151	0.0000	no	no	1238	28.4	1238	22.2
10	82943000	1407	1118	1898	151	1407	1118	1898	151	1407	1118	1898	151	131	48	476	151	0	0	0	151	1407	1118	1898	151	13500	13500	13500	151	0.0000	no	no	1872	73.1	1872	70.1
10	82944000	1401	1164	1904	151	1401	1164	1904	151	1401	1164	1904	151	137	48	476	151	0	0	0	151	1401	1164	1904	151	13500	13500	13500	151	0.0000	no	no	1456	46.5	1456	41.3
10	82945000	1510	1180	2598	151	1510	1180	2598	151	1510	1180	2598	151	139	52	499	151	0	0	0	151	1510	1180	2598	151	13500	13500	13500	151	0.0000	no	no	1441	45.4	1441	40.0
10	82946000	1530	1180	2598	151	1530	1180	2598	151	1530	1180	2598	151	139	52	499	151	0	0	0	151	1530	1180	2598	151	13500	13500	13500	151	0.0000	no	no	1441	45.4	1441	40.0
10	82947000	1530	1180	2598	151	1530	1180	2598	151	1530	1180	2598	151	179	52	499	151	0	0	0	151	1530	1180	2598	151	13500	13500	13500	151	0.0000	no	no	1441	45.4	1441	40.0
10	82948000	1462	1168	1973	151	1462	1168	1973	151	1462	1168	1973	151	180	52	499	151	0	0	0	151	1462	1168	1973	151	13500	13500	13500	151	0.0000	no	no	1441	45.4	1441	40.0
10	82949000	1426	1164	1904	151	1428	1164	1904	151	1428	1164	1904	151	180	52	499	151	0	0	0	151	1428	1164	1904	151	13500	13500	13500	151	0.0000	no	no	1441	45.4	1441	40.0
10	82950000	1432	1164	1904	151	1433	1164	1904	151	1433	1164	1904	151	112	24	276	151	0	0	0	151	1433	1164	1904	151	13500	13500	13500	151	0.0000	no	no	1441	45.4	1441	40.0
10	82951000	1507	1180	2598	151	1508	1180	2598	151	1507	1180	2598	151	112	24	276	151	0	0	0	151	1508	1180	2598	151	13500	13500	13500	151	0.0000	no	no	1441	45.4	1441	40.0
10	82952000	1629	1196	3518	151	1630	1196	3518	151	1629	1196	3518	151	112	24	276	151	0	0	0	151	1630	1196	3518	151	13500	13500	13500	151	0.0000	no	no	1441	45.4	1441	40.0
10	82953000	2317	1196	3518	151	2319	1196	3518	151	2317	1196	3518	151	112	24	276	151	0	0	0	151	2319	1196	3518	151	13500	13500	13500	151	0.0000	no	no	1441	45.4	1441	40.0
10	82954000	1785	1013	3437	151	1785	1013	3437	151	1785	1013	3437	151	112	24	276	151	0	0	0	151	1785	1013	3437	151	13500	13500	13500	151	0.0000	no	no	1441	45.4	1441	40.0
10	82955000	1392	980	1879	151	1392	980	1879	151	1392	980	1879	151	112	24	276	151	0	0	0	151	1392	980	1879	151	13500	13500	13500	151	0.0000	no	no	1441	45.4	1441	40.0
10	82956000	1281	980	1879	151	1283	980	1879	151	1283	980	1879	151	112	24	276	151	0	0	0	151	1283	980	1879	151	13500	13500	13500	151	0.0000	no	no	1441	45.4	1441	40.0
10	82957000	1238	964	1636	151	1239	964	1636	151	1239	964	1636	151	112	24	276	151	0	0	0	151	1239	964	1636	151	13500	13500	13500	151	0.0224	no	no	1441	45.4	1441	40.0
10	82958000	1218	784	1666	151	1218	784	1666	151	1219	922	1678	151	112	24	276	151	0	0	0	151	1219	922	1678	151	13500	13500	13500	151	0.0224	no	no	1441	45.4	1441	40.0
10	82959000	1258	796	1855	151	1258	796	1855	151	1259	934	1873	151	120	28	322	151	0	0	0	151	1259	934	1873	151	13500	13500	13500	151	0.0000	no	no	1441	45.4	1441	40.0
10	82960000	1301	796	1855	151	1301	796	1855	151	1303	934	1873	151	120	28	322	151	0	0	0	151	1303	934	1873	151	13500	13500	13500	151	0.0000	no	no	1441	45.4	1441	40.0
10	82961000	1287	796	1855	151	1287	796	1855	151	1288	796	1855	151	150	64	568	151	0	0	0	151	1288	796	1855	151	13500	13500	13500	151	0.0224	no	no	1441	45.4	1441	40.0
10	82962000	1383	796	1855	151	1383	796	1855	151	1384	796	1855	151	150	64	568	151	0	0	0	151	1384	796	1855	151	13500	13500	13500	151	0.0224	no	no	1955	76.0	1955	73.3
10	82963000	1523	813	2437	151	1523	813	2437	151	1539	813	2437	151	150	64	568	151	0	0	0	151	1539	813	2437	151	13500	13500	13500	151	0.0000	no	no	1955	76.0	1955	73.3
10	82964000	1677	967	3417	151	1677	967	3417	151	1678	1013	3437	151	149	64	568	151	0	0	0	151	1678	1013	3437	151	13500	13500	13500	151	0.0000	no	no	1955	76.0	1955	73.3
10	82965000	1822	1013	3437	151	1822	1013	3437	151	1822	1013	3437	151	149	64	568	151	0	0	0	151	1822	1013	3437	151	13500	13500	13500	151	0.0000	no	no	1955	76.0	1955	73.3
10	82966000	2011	1196	3518	151	2011	1196	3518	151	2011	1196	3518	151	169	64	568	151	0	0	0	151	2011	1196	3518	151	13500	13500	13500	151	0.0000	no	no	1955	76.0	1955	73.3
10	82967000	2158	1380	3598	151	2158	1380	3598	151	2158	1380	3598	151	169	64	568	151	0	0	0	151	2158	1380	3598	151	13500	13500	13500	151	0.0000	no	no	1955	76.0	1955	73.3
10	82968000	2281	1380	3598	151	2281	1380	3598	151	2281	1380	3598	151	169	64	568	151	0	0	0	151	2281	1380	3598	151	13500	13500	13500	151	0.0000	no	no	1955	76.0	1955	73.3
10	82969000	2137	1380	3598	151	2137	1380	3598	151	2137	1380	3598	151	169	64	568	151	0	0	0	151	2137	1380	3598	151	13500	13500	13500	151	0.0000	no	no	1990	77.1	1990	74.5
10	82970000	2017	1380	3598	151	2017	1380	3598	151	2017	1380	3598	151	169	64	568	151	0	0	0	151	2017	1380	3598	151	13500	13500	13500	151	0.0000	no	no	1990	77.1	1990	74.5
10	82971000	1999	1380	3598	151	1999	1380	3598	151	1999	1380	3598	151	184	64	568	151	0	0	0	151	1999	1380	3598	151	13500	13500	13500	151	0.0000	no	no	1990	77.1	1990	74.5
10	82972000	1986	1380	3598	151	1986	1380	3598	151	1986	1380	3598	151	186	64	568	151	0	0	0	151	1986	1380	3598	151	13500	13500	13500	151	0.0000	no	no	1990	77.1	1990	74.5
10	82973000	1901	1368	2908	151	1901	1368	2908	151	1901	1368	2908	151	182	64	568	151	0	0	0	151	1901	1368	2908	151	13500	13500	13500	151	0.0000	no	no	1990	77.1	1990	74.5
10	82974000	1942	1380	3598	151	1942	1380	3598	151	1942	1380	3598	151	182	64	568	151	0	0	0	151	1942	1380	3598	151	13500	13500	13500	151	0.0000	no	no	1989	77.1	1989	74.5
10	82975000	1626	813	2437	151	1640	813	2437	151	1626	813	2437	151	185	126	398	151	0	0	0	151	1640	813	2437	151	13500	13500	13500	151	0.0000	no	no	2887	92.5	2887	92.1
10	82976000	1560	813	2437	151	1575	950	2498	151	1560	813	2437	151	189	126	398	151	0	0	0	151	1575	950	2498	151	13500	13500	13500	151	0.0000	no	no	2887	92.5	2887	92.1
10	82977000	1503	813	2437	151	1548	996	2518	151	1503	813	2437	151	189	126	398	151	0	0	0	151	1548	996	2518	151	13500	13500	13500	151	0.0000	no	no	2887	92.5	2887	92.1
10	82978000	1462	813	2437	151	1520	996	2518	151	1462	813	2437	151	256	168	682	151	0	0	0	151	1520	996	2518	151	13500	13500	13500	151	0.0000	no	no	2887	92.5	2887	92.1
10	82979000	1441	796	1855	151	1450	796	1855	151	1441	796	1855	151	225	132	434	151	0	0	0	151	1450	796	1855	151	13500	13500	13500	151	0.0224	no	no	2887	92.5	2887	92.1
10	82980000	1543	813	2437	151	1552	813	2437	151	1543	813	2437	151	228	132	434	151	0	0	0	151	1552	813	2437	151	13500	13500	13500	151	0.0000	no	no	1307	34.1	1307	28.1
10	82981000	1525	813	2437	151	1525	813	2437	151	1525	813	2437	151	216	132	434	151	0	0	0	151	1525	813	2437	151	13500	13500	13500	151	0.0000	no	no	1307	34.1	1307	28.1
10	82982000	1685	955	2727	151	1685	955	2727	151	1685	955	2727	151	216	132	434	151	0	0	0	151	1685	955	2727	151	13500	13500	13500	151	0.0000	no	no	2681	90.7	2681	90.0
10	82983000	1870	967	3417	151	1870	967	3417	151	1870	967	3417	151	197	132	434	151	0	0	0	151	1870	967	3417	151	13500	13500	13500	151	0.0000	no	no	1432	44.6	1432	39.3
10	82984000	854	796	1855	151	854	796	1855	151	854	796	1855	151	196	132	434	151	0	0	0	151	854	796	1855	151	13500	13500	13500	151	0.0224	no	no	826	3.2	826	1.8
10	82985000	783	748	1252	151	783	748	1252	151	783	748	1252	151	196	132	434	151	0	0	0	151	783	748	1252	151	13500	13500	13500	151	0.1128	no	no	826	3.2	826	1.8
10	82986000	773	748	1252	151	773	748	1252	151	773	748	1252	151	196	132	434	151	0	0	0	151	773	748	1252	151	13500	13500	13500	151	0.1128	no	no	826	3.2	826	1.8
10	82987000	761	732	1068	151	761	732	1068	151	762	732	1068	151	196	132	434	151	0	0	0	151	762	732	1068	151	13500	13500	13500	151	0.0377	no	no	826	3.2	826	1.8
10	82988000	773	732	1068	151	774	732	1068	151	775	732	1068	151	194	132	434	151	0	0	0	151	775	732	1068	151	13500	13500	13500	151	0.0377	no	no	826	3.2	826	1.8
10	82989000	781	748	1252	151	782	748	1252	151	782	748	1252	151	200	132	434	151	0	0	0	151	782	748	1252	151	13500	13500	13500	151	0.1128	no	no	826	3.2	826	1.8
10	82990000	766	567	1082	151	783	748	1252	151	774	736	1114	151	242	140	480	151	0	0	0	151	783	748	1252	151	13500	13500	13500	151	0.0620	no	no	826	3.2	826	1.8
10	82991000	772	566	1036	151	819	762	1413	151	784	732	1068	151	280	172	755	151	0	0	0	151	819	762	1413	151	13500	13500	13500	151	0.0377	no	no	826	3.2	826	1.8
10	82992000	764	566	1036	151	801	748	1252	151	775	732	1068	151	281	170	709	151	0	0	0	151	801	748	1252	151	13500	13500	13500	151	0.0377	no	no	826	3.2	826	1.8
10	82993000	751	566	1036	151	799	748	1252	151	773	732	1068	151	281	170	709	151	0	0	0	151	805	756	1344	151	13500	13500	13500	151	0.0377	no	no	826	3.2	826	1.8
10	82994000	746	563	898	151	857	796	1855	151	781	736	1114	151	410	210	1614	151	0	0	0	151	873	796	1855	151	13500	13500	13500	151	0.0620	no	no	826	3.2	826	1.8
10	82995000	747	566	1036	151	768	732	1068	151	783	736	1114	151	280	144	503	151	0	0	0	151	783	736	1114	151	13500	13500	13500	151	0.0620	no	no	826	3.2	826	1.8
10	82996000	746	563	898	151	769	732	1068	151	779	736	1114	151	280	144	503	151	0	0	0	151	782	736	1114	151	13500	13500	13500	151	0.0620	no	no	826	3.2	826	1.8
10	82997000	762	566	1036	151	783	732	1068	151	781	732	1068	151	283	144	503	151	0	0	0	151	783	732	1068	151	13500	13500	13500	151	0.0377	no	no	826	3.2	826	1.8
10	82998000	773	567	1082	151	793	736	1114	151	792	736	1114	151	284	144	503	151	0	0	0	151	793	736	1114	151	13500	13500	13500	151	0.0620	no	no	826	3.2	826	1.8
10	82999000	776	566	1036	151	793	732	1068	151	793	732	1068	151	282	144	503	151	0	0	0	151	793	732	1068	151	13500	13500	13500	151	0.0377	no	no	826	3.2	826	1.8
10	83000000	775	566	1036	151	792	732	1068	151	792	732	1068	151	284	144	503	151	0	0	0	151	792	732	1068	151	13500	13500	13500	151	0.0377	no	no	826	3.2	826	1.8
10	83001000	771	566	1036	151	788	732	1068	151	788	732	1068	151	284	144	503	151	0	0	0	151	788	732	1068	151	13500	13500	13500	151	0.0377	no	no	1152	22.2	1152	16.1
10	83002000	804	571	1266	151	817	752	1298	151	817	752	1298	151	296	144	503	151	0	0	0	151	817	752	1298	151	13500	13500	13500	151	0.1229	no	no	1152	22.2	1152	16.1
10	83003000	810	568	1128	151	821	740	1160	151	823	740	1160	151	296	144	503	151	0	0	0	151	823	740	1160	151	13500	13500	13500	151	0.0825	no	no	1152	22.2	1152	16.1
10	83004000	808	570	1220	151	819	748	1252	151	835	764	1436	151	296	144	503	151	0	0	0	151	835	764	1436	151	13500	13500	13500	151	0.1342	no	no	1152	22.2	1152	16.1
10	83005000	870	597	1412	151	878	764	1436	151	918	796	1855	151	294	140	480	151	0	0	0	151	918	796	1855	151	13500	13500	13500	151	0.0224	no	no	1152	22.2	1152	16.1
10	83006000	963	658	1900	151	969	800	1924	151	995	800	1924	151	294	140	480	151	0	0	0	151	995	800	1924	151	13500	13500	13500	151	0.0000	no	no	1152	22.2	1152	16.1
10	83007000	1038	537	1852	151	1047	800	1924	151	1074	800	1924	151	296	140	480	151	0	0	0	151	1074	800	1924	151	13500	13500	13500	151	0.0000	no	no	1152	22.2	1152	16.1
10	83008000	1020	536	1783	151	1032	796	1855	151	1045	796	1855	151	268	144	503	151	0	0	0	151	1045	796	1855	151	13500	13500	13500	151	0.0224	no	no	1152	22.2	1152	16.1
10	83009000	1097	525	1777	151	1110	796	1855	151	1110	796	1855	151	288	144	503	151	0	0	0	151	1110	796	1855	151	13500	13500	13500	151	0.0224	no	no	1152	22.2	1152	16.1
10	83010000	1562	541	2426	151	1571	817	2667	151	1571	817	2667	151	327	248	576	151	0	0	0	151	1571	817	2667	151	13500	13500	13500	151	0.0000	no	no	1152	22.2	1152	16.1
10	83011000	2805	1380	3598	151	2805	1380	3598	151	2805	1380	3598	151	325	248	576	151	0	0	0	151	2805	1380	3598	151	13500	13500	13500	151	0.0000	no	no	1577	55.8	1577	51.2
10	83012000	2782	1564	3678	151	2782	1564	3678	151	2782	1564	3678	151	326	248	576	151	0	0	0	151	2782	1564	3678	151	13500	13500	13500	151	0.0000	no	no	1577	55.8	1577	51.2
10	83013000	2597	1564	3678	151	2597	1564	3678	151	2597	1564	3678	151	315	224	438	151	0	0	0	151	2597	1564	3678	151	13500	13500	13500	151	0.0000	no	no	1577	55.8	1577	51.2
10	83014000	2811	1772	3759	151	2811	1772	3759	151	2811	1772	3759	151	312	224	438	151	0	0	0	151	2811	1772	3759	151	13500	13500	13500	151	0.0000	no	no	3757	96.4	3757	96.2
10	83015000	2734	1518	3658	151	2734	1518	3658	151	2734	1518	3658	151	311	218	403	151	0	0	0	151	2734	1518	3658	151	13500	13500	13500	151	0.0000	no	no	3757	96.4	3757	96.2
10	83016000	2943	2161	3839	151	2943	2161	3839	151	2943	2161	3839	151	330	230	472	151	0	0	0	151	2943	2161	3839	151	13500	13500	13500	151	0.0000	no	no	3757	96.4	3757	96.2
10	83017000	2930	2161	3839	151	2930	2161	3839	151	2930	2161	3839	151	332	248	576	151	0	0	0	151	2930	2161	3839	151	13500	13500	13500	151	0.0000	no	no	3757	96.4	3757	96.2
10	83018000	2904	1772	3759	151	2904	1772	3759	151	2904	1772	3759	151	334	248	576	151	0	0	0	151	2904	1772	3759	151	13500	13500	13500	151	0.0000	no	no	3757	96.4	3757	96.2
10	83019000	2705	1703	3739	151	2705	1703	3739	151	2705	1703	3739	151	311	201	437	151	0	0	0	151	2705	1703	3739	151	13500	13500	13500	151	0.0000	no	no	3757	96.4	3757	96.2
10	83020000	2779	1380	3598	151	2779	1380	3598	151	2779	1380	3598	151	308	132	434	151	0	0	0	151	2779	1380	3598	151	13500	13500	13500	151	0.0000	no	no	1275	31.4	1275	25.3
10	83021000	2634	1518	3658	151	2634	1518	3658	151	2634	1518	3658	151	288	132	434	151	0	0	0	151	2634	1518	3658	151	13500	13500	13500	151	0.0000	no	no	1275	31.4	1275	25.3
10	83022000	2738	1703	3739	151	2738	1703	3739	151	2738	1703	3739	151	288	132	434	151	0	0	0	151	2738	1703	3739	151	13500	13500	13500	151	0.0000	no	no	1275	31.4	1275	25.3
10	83023000	2904	1772	3759	151	2904	1772	3759	151	2904	1772	3759	151	288	132	434	151	0	0	0	151	2904	1772	3759	151	13500	13500	13500	151	0.0000	no	no	1275	31.4	1275	25.3
10	83024000	2830	1772	3759	151	2830	1772	3759	151	2830	1772	3759	151	290	132	434	151	0	0	0	151	2830	1772	3759	151	13500	13500	13500	151	0.0000	no	no	1275	31.4	1275	25.3
10	83025000	2744	1564	3678	151	2744	1564	3678	151	2744	1564	3678	151	292	132	434	151	0	0	0	151	2744	1564	3678	151	13500	13500	13500	151	0.0000	no	no	1275	31.4	1275	25.3
10	83026000	2864	1564	3678	151	2864	1564	3678	151	2864	1564	3678	151	300	132	434	151	0	0	0	151	2864	1564	3678	151	13500	13500	13500	151	0.0000	no	no	1299	33.4	1299	27.4
10	83027000	2944	1703	3739	151	2944	1703	3739	151	2944	1703	3739	151	296	132	434	151	0	0	0	151	2944	1703	3739	151	13500	13500	13500	151	0.0000	no	no	1299	33.4	1299	27.4
10	83028000	3046	2161	3839	151	3046	2161	3839	151	3046	2161	3839	151	302	132	434	151	0	0	0	151	3046	2161	3839	151	13500	13500	13500	151	0.0000	no	no	1299	33.4	1299	27.4
10	83029000	3146	2161	3839	151	3146	2161	3839	151	3146	2161	3839	151	302	132	434	151	0	0	0	151	3146	2161	3839	151	13500	13500	13500	151	0.0000	no	no	1299	33.4	1299	27.4
10	83030000	2952	1564	3678	151	2952	1564	3678	151	2952	1564	3678	151	302	132	434	151	0	0	0	151	2952	1564	3678	151	13500	13500	13500	151	0.0000	no	no	1299	33.4	1299	27.4
10	83031000	2701	1518	3658	151	2701	1518	3658	151	2701	1518	3658	151	304	132	434	151	0	0	0	151	2701	1518	3658	151	13500	13500	13500	151	0.0000	no	no	1129	20.8	1129	14.7
10	83032000	2874	1564	3678	151	2874	1564	3678	151	2874	1564	3678	151	302	132	434	151	0	0	0	151	2874	1564	3678	151	13500	13500	13500	151	0.0000	no	no	1129	20.8	1129	14.7
10	83033000	3273	2161	3839	151	3273	2161	3839	151	3273	2161	3839	151	303	132	434	151	0	0	0	151	3273	2161	3839	151	13500	13500	13500	151	0.0000	no	no	1129	20.8	1129	14.7
10	83034000	3371	2161	3839	151	3371	2161	3839	151	3371	2161	3839	151	303	132	434	151	0	0	0	151	3371	2161	3839	151	13500	13500	13500	151	0.0000	no	no	3870	96.8	3870	96.6
10	83035000	3450	3080	3920	151	3450	3080	3920	151	3450	3080	3920	151	300	132	434	151	0	0	0	151	3450	3080	3920	151	13500	13500	13500	151	0.0000	no	no	3870	96.8	3870	96.6
10	83036000	3523	2850	3900	151	3523	2850	3900	151	3523	2850	3900	151	297	132	434	151	0	0	0	151	3523	2850	3900	151	13500	13500	13500	151	0.0000	no	no	3748	96.4	3748	96.2
10	83037000	3603	2161	3839	151	3603	2161	3839	151	3603	2161	3839	151	293	132	434	151	0	0	0	151	3603	2161	3839	151	13500	13500	13500	151	0.0000	no	no	3748	96.4	3748	96.2
10	83038000	3362	2161	3839	151	3362	2161	3839	151	3362	2161	3839	151	288	132	434	151	0	0	0	151	3362	2161	3839	151	13500	13500	13500	151	0.0000	no	no	2373	87.1	2373	85.6
10	83039000	2490	1196	3518	151	2490	1196	3518	151	2490	1196	3518	151	480	184	1031	151	0	0	0	151	2490	1196	3518	151	13500	13500	13500	151	0.0000	no	no	2373	87.1	2373	85.6
10	83040000	2098	1196	3518	151	2111	1196	3518	151	2107	1196	3518	151	673	203	1468	151	0	0	0	151	2120	1196	3518	151	13500	13500	13500	151	0.0000	no	no	2373	87.1	2373	85.6
10	83041000	1995	1138	2808	151	2029	1184	2828	151	1995	1138	2808	151	1168	220	1911	151	0	0	0	151	2029	1184	2828	151	13500	13500	13500	151	0.0000	no	no	2373	87.1	2373	85.6
10	83042000	1970	1184	2828	151	2036	1196	3518	151	1976	1184	2828	151	1453	222	1980	151	0	0	0	151	2036	1196	3518	151	13500	13500	13500	151	0.0000	no	no	1779	68.9	1779	65.1
10	83043000	1785	1180	2598	151	1807	1180	2598	151	1879	1180	2598	151	1075	214	1704	151	0	0	0	151	1892	1180	2598	151	13500	13500	13500	151	0.0000	no	no	1779	68.9	1779	65.1
10	83044000	1913	1184	2828	151	1924	1322	2888	151	1985	1368	2908	151	897	220	1911	151	0	0	0	151	1993	1368	2908	151	13500	13500	13500	151	0.0000	no	no	1779	68.9	1779	65.1
10	83045000	1900	1364	2678	151	1902	1364	2678	151	1990	1364	2678	151	800	210	1614	151	0	0	0	151	1992	1364	2678	151	13500	13500	13500	151	0.0000	no	no	1779	68.9	1779	65.1
10	83046000	1907	1368	2908	151	1907	1368	2908	151	2005	1368	2908	151	733	210	1614	151	0	0	0	151	2005	1368	2908	151	13500	13500	13500	151	0.0000	no	no	1779	68.9	1779	65.1
10	83047000	1948	1364	2678	151	1968	1364	2678	151	2034	1364	2678	151	805	210	1614	151	0	0	0	151	2054	1364	2678	151	13500	13500	13500	151	0.0000	no	no	1819	70.9	1819	67.2
10	83048000	1890	1180	2598	151	1904	1180	2598	151	2007	1364	2678	151	824	210	1614	151	0	0	0	151	2011	1364	2678	151	13500	13500	13500	151	0.0000	no	no	1486	48.9	1486	43.9
10	83049000	2012	1196	3518	151	2025	1196	3518	151	2158	1380	3598	151	799	214	1704	151	0	0	0	151	2162	1380	3598	151	13500	13500	13500	151	0.0000	no	no	1486	48.9	1486	43.9
10	83050000	1725	1180	2598	151	1751	1180	2598	151	2023	1318	2658	151	1109	394	1646	151	0	0	0	151	2026	1318	2658	151	13500	13500	13500	151	0.0000	no	no	1486	48.9	1486	43.9
10	83051000	1638	996	2518	151	1670	1180	2598	151	2040	1196	3518	151	1128	394	1646	151	0	0	0	151	2040	1196	3518	151	13500	13500	13500	151	0.0000	no	no	1486	48.9	1486	43.9
10	83052000	1632	1134	2578	151	1721	1180	2598	151	1901	1180	2598	151	1293	402	1959	151	0	0	0	151	1901	1180	2598	151	13500	13500	13500	151	0.0000	no	no	1486	48.9	1486	43.9
10	83053000	1915	1196	3518	151	1915	1196	3518	151	1915	1196	3518	151	1538	402	1959	151	0	0	0	151	1915	1196	3518	151	13500	13500	13500	151	0.0000	no	no	1099	18.3	1099	12.9
10	83054000	2015	1184	2828	151	2015	1184	2828	151	2015	1184	2828	151	1457	1087	2466	151	0	0	0	151	2015	1184	2828	151	13500	13500	13500	151	0.0000	no	no	1099	18.3	1099	12.9
10	83055000	2075	1334	3578	151	2075	1334	3578	151	2075	1334	3578	151	1438	1075	1933	151	0	0	0	151	2075	1334	3578	151	13500	13500	13500	151	0.0000	no	no	1099	18.3	1099	12.9
10	83056000	1930	1180	2598	151	1930	1180	2598	151	1930	1180	2598	151	1409	1067	1800	151	0	0	0	151	1930	1180	2598	151	13500	13500	13500	151	0.0000	no	no	1099	18.3	1099	12.9
10	83057000	1791	1180	2598	151	1791	1180	2598	151	1791	1180	2598	151	1448	1087	2466	151	0	0	0	151	1791	1180	2598	151	13500	13500	13500	151	0.0000	no	no	1099	18.3	1099	12.9
10	83058000	1604	1164	1904	151	1604	1164	1904	151	1604	1164	1904	151	1336	883	1775	151	0	0	0	151	1604	1164	1904	151	13500	13500	13500	151	0.0000	no	no	1099	18.3	1099	12.9
10	83059000	1525	1164	1904	151	1525	1164	1904	151	1525	1164	1904	151	1300	883	1775	151	0	0	0	151	1525	1164	1904	151	13500	13500	13500	151	0.0000	no	no	1099	18.3	1099	12.9
10	83060000	1537	1164	1904	151	1537	1164	1904	151	1537	1164	1904	151	1317	883	1775	151	0	0	0	151	1537	1164	1904	151	13500	13500	13500	151	0.0000	no	no	1099	18.3	1099	12.9
10	83061000	1481	1164	1904	151	1481	1164	1904	151	1481	1164	1904	151	1210	489	1678	151	0	0	0	151	1481	1164	1904	151	13500	13500	13500	151	0.0000	no	no	1099	18.3	1099	12.9
10	83062000	1503	1164	1904	151	1503	1164	1904	151	1503	1164	1904	151	1216	489	1678	151	0	0	0	151	1503	1164	1904	151	13500	13500	13500	151	0.0000	no	no	1099	18.3	1099	12.9
10	83063000	1454	1164	1904	151	1454	1164	1904	151	1460	1164	1904	151	1204	489	1678	151	0	0	0	151	1460	1164	1904	151	13500	13500	13500	151	0.0000	no	no	1099	18.3	1099	12.9
10	83064000	1449	1118	1898	151	1500	1134	2578	151	1455	1118	1898	151	1258	448	1983	151	0	0	0	151	1506	1134	2578	151	13500	13500	13500	151	0.0000	no	no	1099	18.3	1099	12.9
10	83065000	1461	1168	1973	151	1461	1168	1973	151	1465	1168	1973	151	1006	214	1704	151	0	0	0	151	1465	1168	1973	151	13500	13500	13500	151	0.0000	no	no	1099	18.3	1099	12.9
10	83066000	1470	1164	1904	151	1470	1164	1904	151	1470	1164	1904	151	948	210	1614	151	0	0	0	151	1470	1164	1904	151	13500	13500	13500	151	0.0000	no	no	1099	18.3	1099	12.9
10	83067000	1585	996	2518	151	1594	996	2518	151	1585	996	2518	151	457	203	1468	151	0	0	0	151	1594	996	2518	151	13500	13500	13500	151	0.0000	no	no	967	10.6	967	6.3
10	83068000	1548	950	2498	151	1558	996	2518	151	1548	950	2498	151	333	192	1215	151	0	0	0	151	1558	996	2518	151	13500	13500	13500	151	0.0000	no	no	967	10.6	967	6.3
10	83069000	1742	1000	2748	151	1744	1000	2748	151	1743	1000	2748	151	255	184	1031	151	0	0	0	151	1746	1000	2748	151	13500	13500	13500	151	0.0000	no	no	967	10.6	967	6.3
10	83070000	1736	1134	2578	151	1736	1134	2578	151	1736	1134	2578	151	211	176	847	151	0	0	0	151	1736	1134	2578	151	13500	13500	13500	151	0.0000	no	no	1929	75.2	1929	72.4
10	83071000	1593	996	2518	151	1593	996	2518	151	1593	996	2518	151	104	108	192	151	0	0	0	151	1593	996	2518	151	13500	13500	13500	151	0.0000	no	no	3118	94.0	3118	93.7
10	83072000	1556	980	1879	151	1556	980	1879	151	1556	980	1879	151	104	108	192	151	0	0	0	151	1556	980	1879	151	13500	13500	13500	151	0.0000	no	no	714	1.0	1250	23.1
10	83073000	1624	996	2518	151	1624	996	2518	151	1624	996	2518	151	104	108	192	151	0	0	0	151	1624	996	2518	151	13500	13500	13500	151	0.0000	no	no	714	1.0	1250	23.1
10	83074000	1588	1118	1898	151	1588	1118	1898	151	1588	1118	1898	151	104	108	192	151	0	0	0	151	1588	1118	1898	151	13500	13500	13500	151	0.0000	no	no	714	1.0	1250	23.1
10	83075000	1586	1118	1898	151	1586	1118	1898	151	1640	1138	2808	151	104	108	192	151	0	0	0	151	1640	1138	2808	151	13500	13500	13500	151	0.0000	no	no	1084	17.2	1724	62.1
10	83076000	1562	980	1879	151	1562	980	1879	151	1562	980	1879	151	104	108	192	151	0	0	0	151	1562	980	1879	151	13500	13500	13500	151	0.0000	no	no	1084	17.2	1724	62.1
10	83077000	1532	1118	1898	151	1532	1118	1898	151	1533	1118	1898	151	104	108	192	151	0	0	0	151	1533	1118	1898	151	13500	13500	13500	151	0.0000	no	no	1084	17.2	1724	62.1
10	83078000	1527	1164	1904	151	1527	1164	1904	151	1528	1164	1904	151	104	108	192	151	0	0	0	151	1528	1164	1904	151	13500	13500	13500	151	0.0000	no	no	1368	39.1	1368	33.4
10	83079000	1553	1164	1904	151	1553	1164	1904	151	1554	1164	1904	151	105	108	192	151	0	0	0	151	1554	1164	1904	151	13500	13500	13500	151	0.0000	no	no	1368	39.1	1368	33.4
10	83080000	1685	1196	3518	151	1685	1196	3518	151	1699	1196	3518	151	105	108	192	151	0	0	0	151	1699	1196	3518	151	13500	13500	13500	151	0.0000	no	no	1368	39.1	1368	33.4
10	83081000	1838	1196	3518	151	1838	1196	3518	151	1866	1196	3518	151	105	108	192	151	0	0	0	151	1866	1196	3518	151	13500	13500	13500	151	0.0000	no	no	1359	38.3	1359	32.5
10	83082000	1790	1184	2828	151	1790	1184	2828	151	1827	1184	2828	151	105	108	192	151	0	0	0	151	1827	1184	2828	151	13500	13500	13500	151	0.0000	no	no	1359	38.3	1359	32.5
10	83083000	1640	996	2518	151	1737	1180	2598	151	1770	1180	2598	151	105	108	192	151	0	0	0	151	1772	1180	2598	151	13500	13500	13500	151	0.0000	no	no	1359	38.3	1359	32.5
10	83084000	1541	996	2518	151	1756	1318	2658	151	1752	1318	2658	151	105	108	192	151	0	0	0	151	1775	1364	2678	151	13500	13500	13500	151	0.0000	no	no	1359	38.3	1359	32.5
10	83085000	1426	984	1948	151	1765	1364	2678	151	1795	1368	2908	151	105	108	192	151	0	0	0	151	1797	1368	2908	151	13500	13500	13500	151	0.0000	no	no	1359	38.3	1359	32.5
10	83086000	1446	1180	2598	151	1692	1364	2678	151	1707	1364	2678	151	107	108	192	151	0	0	0	151	1707	1364	2678	151	13500	13500	13500	151	0.0000	no	no	1443	45.5	1443	40.2
10	83087000	1446	1180	2598	151	1645	1364	2678	151	1645	1364	2678	151	112	120	330	151	0	0	0	151	1645	1364	2678	151	13500	13500	13500	151	0.0000	no	no	1599	57.4	1599	52.9
10	83088000	1374	1164	1904	151	1589	1348	1928	151	1589	1348	1928	151	112	120	330	151	0	0	0	151	1589	1348	1928	151	13500	13500	13500	151	0.0000	no	no	1599	57.4	1599	52.9
10	83089000	1422	1164	1904	151	1625	1348	1928	151	1625	1348	1928	151	112	120	330	151	0	0	0	151	1625	1348	1928	151	13500	13500	13500	151	0.0000	no	no	5213	99.4	5213	99.4
10	83090000	1422	996	2518	151	1679	1180	2598	151	1679	1180	2598	151	112	120	330	151	0	0	0	151	1679	1180	2598	151	13500	13500	13500	151	0.0000	no	no	1831	71.4	1831	68.3
10	83091000	1487	1180	2598	151	1575	1180	2598	151	1575	1180	2598	151	112	120	330	151	0	0	0	151	1575	1180	2598	151	13500	13500	13500	151	0.0000	no	no	1076	16.8	1076	11.4
10	83092000	1495	1164	1904	151	1495	1164	1904	151	1495	1164	1904	151	112	120	330	151	0	0	0	151	1495	1164	1904	151	13500	13500	13500	151	0.0000	no	no	2223	83.7	2223	82.1
10	83093000	1539	1164	1904	151	1539	1164	1904	151	1544	1164	1904	151	112	120	330	151	0	0	0	151	1544	1164	1904	151	13500	13500	13500	151	0.0000	no	no	1408	42.4	1408	37.0
10	83094000	1504	1164	1904	151	1536	1164	1904	151	1513	1164	1904	151	722	203	1468	151	0	0	0	151	1542	1164	1904	151	13500	13500	13500	151	0.0000	no	no	1408	42.4	1408	37.0
10	83095000	1492	1164	1904	151	1548	1168	1973	151	1515	1164	1904	151	1156	210	1614	151	0	0	0	151	1548	1168	1973	151	13500	13500	13500	151	0.0000	no	no	1731	66.5	1731	62.5
10	83096000	1481	1164	1904	151	1555	1180	2598	151	1556	1180	2598	151	1183	560	1836	151	0	0	0	151	1556	1180	2598	151	13500	13500	13500	151	0.0000	no	no	1731	66.5	1731	62.5
10	83097000	1490	1164	1904	151	1499	1168	1973	151	1528	1164	1904	151	682	210	1614	151	0	0	0	151	1537	1168	1973	151	13500	13500	13500	151	0.0000	no	no	763	1.8	763	0.9
10	83098000	1478	1164	1904	151	1480	1164	1904	151	1512	1164	1904	151	659	210	1614	151	0	0	0	151	1514	1164	1904	151	13500	13500	13500	151	0.0000	no	no	2905	92.6	2905	92.2
10	83099000	1519	1168	1973	151	1519	1168	1973	151	1537	1168	1973	151	699	279	1626	151	0	0	0	151	1537	1168	1973	151	13500	13500	13500	151	0.0000	no	no	2905	92.6	2905	92.2
10	83100000	1489	1164	1904	151	1506	1164	1904	151	1506	1164	1904	151	1280	654	1739	151	0	0	0	151	1506	1164	1904	151	13500	13500	13500	151	0.0000	no	no	2905	92.6	2905	92.2
10	83101000	1464	1164	1904	151	1477	1164	1904	151	1477	1164	1904	151	1323	654	1739	151	0	0	0	151	1477	1164	1904	151	13500	13500	13500	151	0.0000	no	no	2718	91.1	2718	90.5
10	83102000	1472	1164	1904	151	1483	1302	1922	151	1483	1302	1922	151	1351	883	1775	151	0	0	0	151	1483	1302	1922	151	13500	13500	13500	151	0.0000	no	no	2718	91.1	2718	90.5
10	83103000	1489	1164	1904	151	1499	1302	1922	151	1499	1302	1922	151	1390	1067	1800	151	0	0	0	151	1499	1302	1922	151	13500	13500	13500	151	0.0000	no	no	2718	91.1	2718	90.5
10	83104000	1482	1348	1928	151	1494	1348	1928	151	1494	1348	1928	151	1391	1251	1824	151	0	0	0	151	1494	1348	1928	151	13500	13500	13500	151	0.0000	no	no	2718	91.1	2718	90.5
10	83105000	1487	1164	1904	151	1505	1348	1928	151	1505	1348	1928	151	1377	1251	1824	151	0	0	0	151	1505	1348	1928	151	13500	13500	13500	151	0.0000	no	no	963	10.4	963	6.1
10	83106000	1474	1348	1928	151	1491	1348	1928	151	1491	1348	1928	151	1375	1251	1824	151	0	0	0	151	1491	1348	1928	151	13500	13500	13500	151	0.0000	no	no	2477	88.5	2477	87.2
10	83107000	1463	1164	1904	151	1479	1164	1904	151	1479	1164	1904	151	1364	883	1775	151	0	0	0	151	1479	1164	1904	151	13500	13500	13500	151	0.0000	no	no	2477	88.5	2477	87.2
10	83108000	1485	1164	1904	151	1506	1164	1904	151	1506	1164	1904	151	1383	883	1775	151	0	0	0	151	1506	1164	1904	151	13500	13500	13500	151	0.0000	no	no	2477	88.5	2477	87.2
10	83109000	1525	1164	1904	151	1546	1348	1928	151	1546	1348	1928	151	1108	864	1536	151	0	0	0	151	1546	1348	1928	151	13500	13500	13500	151	0.0000	no	no	1436	45.0	1436	39.6
10	83110000	1617	1318	2658	151	1659	1364	2678	151	1656	1364	2678	151	1251	903	2386	151	0	0	0	151	1659	1364	2678	151	13500	13500	13500	151	0.0000	no	no	1436	45.0	1436	39.6
10	83111000	1639	1364	2678	151	1643	1364	2678	151	1642	1364	2678	151	1234	883	1775	151	0	0	0	151	1643	1364	2678	151	13500	13500	13500	151	0.0000	no	no	1436	45.0	1436	39.6
10	83112000	1706	1364	2678	151	1709	1364	2678	151	1709	1364	2678	151	1189	883	1775	151	0	0	0	151	1709	1364	2678	151	13500	13500	13500	151	0.0000	no	no	1436	45.0	1436	39.6
10	83113000	1787	1184	2828	151	1788	1184	2828	151	1788	1184	2828	151	1252	883	1775	151	0	0	0	151	1788	1184	2828	151	13500	13500	13500	151	0.0000	no	no	1436	45.0	1436	39.6
10	83114000	1810	1196	3518	151	1828	1196	3518	151	1828	1196	3518	151	1301	891	1909	151	0	0	0	151	1828	1196	3518	151	13500	13500	13500	151	0.0000	no	no	1436	45.0	1436	39.6
10	83115000	2077	1196	3518	151	2089	1196	3518	151	2089	1196	3518	151	1381	1087	2466	151	0	0	0	151	2089	1196	3518	151	13500	13500	13500	151	0.0000	no	no	1436	45.0	1436	39.6
10	83116000	2210	1334	3578	151	2215	1334	3578	151	2215	1334	3578	151	1384	1087	2466	151	0	0	0	151	2215	1334	3578	151	13500	13500	13500	151	0.0000	no	no	1436	45.0	1436	39.6
10	83117000	3216	1979	3819	151	3216	1979	3819	151	3216	1979	3819	151	1267	1021	1793	151	0	0	0	151	3216	1979	3819	151	13500	13500	13500	151	0.0000	no	no	2027	78.2	2027	75.6
10	83118000	3381	2161	3839	151	3381	2161	3839	151	3381	2161	3839	151	1295	1021	1793	151	0	0	0	151	3381	2161	3839	151	13500	13500	13500	151	0.0000	no	no	1363	38.7	1363	32.9
10	83119000	3464	2850	3900	151	3464	2850	3900	151	3464	2850	3900	151	1351	1067	1800	151	0	0	0	151	3464	2850	3900	151	13500	13500	13500	151	0.0000	no	no	1363	38.7	1363	32.9
10	83120000	3444	2161	3839	151	3444	2161	3839	151	3444	2161	3839	151	1342	1067	1800	151	0	0	0	151	3444	2161	3839	151	13500	13500	13500	151	0.0000	no	no	1363	38.7	1363	32.9
10	83121000	3517	2850	3900	151	3517	2850	3900	151	3517	2850	3900	151	1354	1067	1800	151	0	0	0	151	3517	2850	3900	151	13500	13500	13500	151	0.0000	no	no	1363	38.7	1363	32.9
10	83122000	3623	3080	3920	151	3623	3080	3920	151	3623	3080	3920	151	1401	1067	1800	151	0	0	0	151	3623	3080	3920	151	13500	13500	13500	151	0.0000	no	no	2575	89.7	2575	88.9
10	83123000	4099	3100	5420	151	4099	3100	5420	151	4099	3100	5420	151	1462	1067	1800	151	0	0	0	151	4099	3100	5420	151	13500	13500	13500	151	0.0000	no	no	2575	89.7	2575	88.9
10	83124000	6685	4764	12736	151	6685	4764	12736	151	6685	4764	12736	151	1519	1067	1800	151	0	0	0	151	6685	4764	12736	151	13500	13500	13500	151	0.0000	no	no	2358	86.9	2358	85.4
10	83125000	13500	13500	13500	151	13500	13500	13500	151	13500	13500	13500	151	1567	1067	1800	151	0	0	0	151	13500	13500	13500	151	13500	13500	13500	151	0.0000	no	no	2240	84.0	2240	82.4
10	83126000	6801	3161	11973	151	6801	3161	11973	151	6801	3161	11973	151	1611	1087	2466	151	0	0	0	151	6801	3161	11973	151	13500	13500	13500	151	0.0000	no	no	2240	84.0	2240	82.4
10	83127000	3541	2161	3839	151	3541	2161	3839	151	3541	2161	3839	151	1979	1287	3466	151	0	0	0	151	3541	2161	3839	151	13500	13500	13500	151	0.0000	no	no	2240	84.0	2240	82.4
10	83128000	3709	2161	3839	151	3709	2161	3839	151	3709	2161	3839	151	2009	1241	3446	151	0	0	0	151	3709	2161	3839	151	13500	13500	13500	151	0.0000	no	no	2240	84.0	2240	82.4
10	83129000	3735	2161	3839	151	3735	2161	3839	151	3735	2161	3839	151	2182	1287	3466	151	0	0	0	151	3735	2161	3839	151	13500	13500	13500	151	0.0000	no	no	3302	94.8	3302	94.6
10	83130000	4219	3161	11973	151	4219	3161	11973	151	4219	3161	11973	151	4112	3068	11804	151	0	0	0	151	4219	3161	11973	151	13500	13500	13500	151	0.0000	no	no	3302	94.8	3302	94.6
10	83131000	4851	3161	11973	151	4851	3161	11973	151	4851	3161	11973	151	4731	3068	11804	151	0	0	0	151	4851	3161	11973	151	13500	13500	13500	151	0.0000	no	no	3302	94.8	3302	94.6
10	83132000	3660	2161	3839	151	3660	2161	3839	151	3660	2161	3839	151	3438	1517	3566	151	0	0	0	151	3660	2161	3839	151	13500	13500	13500	151	0.0000	no	no	3302	94.8	3302	94.6
10	83133000	3715	2161	3839	151	3715	2161	3839	151	3715	2161	3839	151	3454	1517	3566	151	0	0	0	151	3715	2161	3839	151	13500	13500	13500	151	0.0000	no	no	3302	94.8	3302	94.6
10	83134000	3887	3080	3920	151	3887	3080	3920	151	3887	3080	3920	151	3787	2980	3820	151	0	0	0	151	3887	3080	3920	151	13500	13500	13500	151	0.0000	no	no	2958	92.9	2958	92.6
10	83135000	3960	3080	3920	151	3960	3080	3920	151	3960	3080	3920	151	3860	2980	3820	151	0	0	0	151	3960	3080	3920	151	13500	13500	13500	151	0.0000	no	no	2958	92.9	2958	92.6
10	83136000	3987	4000	4000	151	3987	4000	4000	151	3987	4000	4000	151	3887	3900	3900	151	0	0	0	151	3987	4000	4000	151	13500	13500	13500	151	0.0000	no	no	2958	92.9	2958	92.6
10	83137000	4232	4191	6184	151	4232	4191	6184	151	4232	4191	6184	151	4132	3927	6016	151	0	0	0	151	4232	4191	6184	151	13500	13500	13500	151	0.0000	no	no	2958	92.9	2958	92.6
10	83138000	3834	2161	3839	151	3834	2161	3839	151	3834	2161	3839	151	3734	1954	3720	151	0	0	0	151	3834	2161	3839	151	13500	13500	13500	151	0.0000	no	no	2958	92.9	2958	92.6
10	83139000	3934	3080	3920	151	3934	3080	3920	151	3934	3080	3920	151	3827	2980	3820	151	0	0	0	151	3934	3080	3920	151	13500	13500	13500	151	0.0000	no	no	2958	92.9	2958	92.6
10	83140000	3960	3080	3920	151	3960	3080	3920	151	3960	3080	3920	151	3860	2980	3820	151	0	0	0	151	3960	3080	3920	151	13500	13500	13500	151	0.0000	no	no	2958	92.9	2958	92.6
10	83141000	3954	3080	3920	151	3954	3080	3920	151	3954	3080	3920	151	3854	2980	3820	151	0	0	0	151	3954	3080	3920	151	13500	13500	13500	151	0.0000	no	no	2958	92.9	2958	92.6
10	83142000	3947	3080	3920	151	3947	3080	3920	151	3947	3080	3920	151	3847	2980	3820	151	0	0	0	151	3947	3080	3920	151	13500	13500	13500	151	0.0000	no	no	2942	92.8	2942	92.5
10	83143000	3901	3080	3920	151	3901	3080	3920	151	3901	3080	3920	151	3801	2980	3820	151	0	0	0	151	3901	3080	3920	151	13500	13500	13500	151	0.0000	no	no	3198	94.4	3198	94.1
10	83144000	3954	3080	3920	151	3954	3080	3920	151	3954	3080	3920	151	3854	2980	3820	151	0	0	0	151	3954	3080	3920	151	13500	13500	13500	151	0.0000	no	no	3198	94.4	3198	94.1
10	83145000	3887	3080	3920	151	3887	3080	3920	151	3887	3080	3920	151	3787	2980	3820	151	0	0	0	151	3887	3080	3920	151	13500	13500	13500	151	0.0000	no	no	3869	96.8	3869	96.6
10	83146000	3801	3080	3920	151	3801	3080	3920	151	3801	3080	3920	151	3695	2980	3820	151	0	0	0	151	3801	3080	3920	151	13500	13500	13500	151	0.0000	no	no	3869	96.8	3869	96.6
10	83147000	3579	3080	3920	151	3579	3080	3920	151	3579	3080	3920	151	3479	2980	3820	151	0	0	0	151	3579	3080	3920	151	13500	13500	13500	151	0.0000	no	no	3869	96.8	3869	96.6
10	83148000	3500	3080	3920	151	3500	3080	3920	151	3500	3080	3920	151	3400	2980	3820	151	0	0	0	151	3500	3080	3920	151	13500	13500	13500	151	0.0000	no	no	3869	96.8	3869	96.6
10	83149000	3497	3080	3920	151	3497	3080	3920	151	3497	3080	3920	151	3397	2980	3820	151	0	0	0	151	3497	3080	3920	151	13500	13500	13500	151	0.0000	no	no	3869	96.8	3869	96.6
10	83150000	3490	3080	3920	151	3490	3080	3920	151	3490	3080	3920	151	3390	2980	3820	151	0	0	0	151	3490	3080	3920	151	13500	13500	13500	151	0.0000	no	no	3869	96.8	3869	96.6
10	83151000	3503	3080	3920	151	3503	3080	3920	151	3503	3080	3920	151	3403	2980	3820	151	0	0	0	151	3503	3080	3920	151	13500	13500	13500	151	0.0000	no	no	3869	96.8	3869	96.6
10	83152000	3135	2161	3839	151	3135	2161	3839	151	3135	2161	3839	151	3035	1954	3720	151	0	0	0	151	3135	2161	3839	151	13500	13500	13500	151	0.0000	no	no	3869	96.8	3869	96.6
10	83153000	3053	2161	3839	151	3053	2161	3839	151	3053	2161	3839	151	2953	1954	3720	151	0	0	0	151	3053	2161	3839	151	13500	13500	13500	151	0.0000	no	no	3869	96.8	3869	96.6
10	83154000	3305	3080	3920	151	3305	3080	3920	151	3305	3080	3920	151	3205	2980	3820	151	0	0	0	151	3305	3080	3920	151	13500	13500	13500	151	0.0000	no	no	3869	96.8	3869	96.6
10	83155000	3083	2161	3839	151	3083	2161	3839	151	3083	2161	3839	151	2974	1954	3720	151	0	0	0	151	3083	2161	3839	151	13500	13500	13500	151	0.0000	no	no	3869	96.8	3869	96.6
10	83156000	2922	2161	3839	151	2922	2161	3839	151	2922	2161	3839	151	2806	1954	3720	151	0	0	0	151	2922	2161	3839	151	13500	13500	13500	151	0.0000	no	no	3869	96.8	3869	96.6
10	83157000	2910	2161	3839	151	2910	2161	3839	151	2910	2161	3839	151	2803	1954	3720	151	0	0	0	151	2910	2161	3839	151	13500	13500	13500	151	0.0000	no	no	3869	96.8	3869	96.6
10	83158000	2879	1979	3819	151	2879	1979	3819	151	2879	1979	3819	151	2766	1885	3700	151	0	0	0	151	2879	1979	3819	151	13500	13500	13500	151	0.0000	no	no	3869	96.8	3869	96.6
10	83159000	3069	2161	3839	151	3069	2161	3839	151	3069	2161	3839	151	2956	1954	3720	151	0	0	0	151	3069	2161	3839	151	13500	13500	13500	151	0.0000	no	no	3869	96.8	3869	96.6
10	83160000	3109	2161	3839	151	3109	2161	3839	151	3109	2161	3839	151	2995	1954	3720	151	0	0	0	151	3109	2161	3839	151	13500	13500	13500	151	0.0000	no	no	3869	96.8	3869	96.6
10	83161000	3508	2161	3839	151	3508	2161	3839	151	3508	2161	3839	151	2844	544	3024	151	0	0	0	151	3508	2161	3839	151	13500	13500	13500	151	0.0000	no	no	2797	91.8	2797	91.3
10	83162000	3808	3080	3920	151	3808	3080	3920	151	3808	3080	3920	151	3708	2980	3820	151	0	0	0	151	3808	3080	3920	151	13500	13500	13500	151	0.0000	no	no	2797	91.8	2797	91.3
10	83163000	3887	3080	3920	151	3887	3080	3920	151	3887	3080	3920	151	3787	2980	3820	151	0	0	0	151	3887	3080	3920	151	13500	13500	13500	151	0.0000	no	no	3489	95.5	3489	95.3
10	83164000	3907	3080	3920	151	3907	3080	3920	151	3907	3080	3920	151	3807	2980	3820	151	0	0	0	151	3907	3080	3920	151	13500	13500	13500	151	0.0000	no	no	3669	96.1	3669	96.0
10	83165000	3921	3080	3920	151	3921	3080	3920	151	3921	3080	3920	151	1748	1471	3546	151	0	0	0	151	3921	3080	3920	151	13500	13500	13500	151	0.0000	no	no	4356	97.8	4356	97.7
10	83166000	3901	3080	3920	151	3901	3080	3920	151	3901	3080	3920	151	1659	1455	2627	151	0	0	0	151	3901	3080	3920	151	13500	13500	13500	151	0.0000	no	no	4356	97.8	4356	97.7
10	83167000	3901	3080	3920	151	3901	3080	3920	151	3901	3080	3920	151	1671	1455	2627	151	0	0	0	151	3901	3080	3920	151	13500	13500	13500	151	0.0000	no	no	3538	95.7	3538	95.5
10	83168000	3964	3080	3920	151	3964	3080	3920	151	3964	3080	3920	151	1709	1471	3546	151	0	0	0	151	3964	3080	3920	151	13500	13500	13500	151	0.0000	no	no	3538	95.7	3538	95.5
10	83169000	3874	3080	3920	151	3874	3080	3920	151	3874	3080	3920	151	1782	1471	3546	151	0	0	0	151	3874	3080	3920	151	13500	13500	13500	151	0.0000	no	no	3538	95.7	3538	95.5
10	83170000	3901	3080	3920	151	3901	3080	3920	151	3901	3080	3920	151	1796	1471	3546	151	0	0	0	151	3901	3080	3920	151	13500	13500	13500	151	0.0000	no	no	3538	95.7	3538	95.5
10	83171000	3901	3080	3920	151	3901	3080	3920	151	3901	3080	3920	151	1728	1413	2836	151	0	0	0	151	3901	3080	3920	151	13500	13500	13500	151	0.0000	no	no	3538	95.7	3538	95.5
10	83172000	3834	3080	3920	151	3834	3080	3920	151	3834	3080	3920	151	1752	1459	2857	151	0	0	0	151	3834	3080	3920	151	13500	13500	13500	151	0.0000	no	no	3538	95.7	3538	95.5
10	83173000	3848	3080	3920	151	3848	3080	3920	151	3848	3080	3920	151	1730	1459	2857	151	0	0	0	151	3848	3080	3920	151	13500	13500	13500	151	0.0000	no	no	3538	95.7	3538	95.5
10	83174000	3861	3080	3920	151	3861	3080	3920	151	3861	3080	3920	151	1733	1471	3546	151	0	0	0	151	3861	3080	3920	151	13500	13500	13500	151	0.0000	no	no	3538	95.7	3538	95.5
10	83175000	3839	3080	3920	151	3868	3080	3920	151	3839	3080	3920	151	1767	1471	3546	151	0	0	0	151	3868	3080	3920	151	13500	13500	13500	151	0.0000	no	no	4317	97.7	4317	97.6
10	83176000	4785	3850	12545	151	4785	3850	12545	151	4785	3850	12545	151	1701	1259	1957	151	0	0	0	151	4785	3850	12545	151	13500	13500	13500	151	0.0000	no	no	4317	97.7	4317	97.6
10	83177000	3881	3080	3920	151	3881	3080	3920	151	3881	3080	3920	151	1700	1443	1981	151	0	0	0	151	3881	3080	3920	151	13500	13500	13500	151	0.0000	no	no	4317	97.7	4317	97.6
10	83178000	3868	3080	3920	151	3868	3080	3920	151	3868	3080	3920	151	1756	1459	2857	151	1	0	0	151	3868	3080	3920	151	13500	13500	13500	151	0.0000	no	no	4317	97.7	4317	97.6
10	83179000	3914	3080	3920	151	3914	3080	3920	151	3914	3080	3920	151	1771	1471	3546	151	1	0	0	151	3914	3080	3920	151	13500	13500	13500	151	0.0000	no	no	4317	97.7	4317	97.6
10	83180000	13060	4764	12736	151	13060	4764	12736	151	13060	4764	12736	151	1706	1435	1848	151	1	0	0	151	13060	4764	12736	151	13500	13500	13500	151	0.0000	no	no	4317	97.7	4317	97.6
10	83181000	4030	1796	10445	151	4038	2241	11209	151	4030	1796	10445	151	1711	1435	1848	151	1	0	0	151	4038	2241	11209	151	13500	13500	13500	151	0.0000	no	no	4317	97.7	4317	97.6
10	83182000	3305	2161	3839	151	3305	2161	3839	151	3305	2161	3839	151	1676	975	1787	151	1	0	0	151	3305	2161	3839	151	13500	13500	13500	151	0.0000	no	no	4317	97.7	4317	97.6
10	83183000	3009	2161	3839	151	3011	2161	3839	151	3009	2161	3839	151	1701	995	2426	151	1	0	0	151	3011	2161	3839	151	13500	13500	13500	151	0.0000	no	no	4317	97.7	4317	97.6
10	83184000	2840	1772	3759	151	2860	1772	3759	151	2840	1772	3759	151	1721	995	2426	151	1	0	0	151	2860	1772	3759	151	13500	13500	13500	151	0.0000	no	no	4317	97.7	4317	97.6
10	83185000	2485	1518	3658	151	2576	1772	3759	151	2485	1518	3658	151	1851	1379	3506	151	1	0	0	151	2576	1772	3759	151	13500	13500	13500	151	0.0000	no	no	4317	97.7	4317	97.6
10	83186000	1823	1134	2578	151	2077	1564	3678	151	1826	1134	2578	151	1682	228	2622	151	1	0	0	151	2077	1564	3678	151	13500	13500	13500	151	0.0000	no	no	4317	97.7	4317	97.6
10	83187000	1787	1134	2578	151	1874	1180	2598	151	1856	1180	2598	151	1299	220	1911	151	1	0	0	151	1895	1180	2598	151	13500	13500	13500	151	0.0000	no	no	1021	13.7	1021	8.8
10	83188000	1741	1122	1966	151	1774	1122	1966	151	1865	1180	2598	151	962	210	1614	151	1	0	0	151	1878	1180	2598	151	13500	13500	13500	151	0.0000	no	no	1021	13.7	1021	8.8
10	83189000	1715	1118	1898	151	1745	1118	1898	151	1932	1364	2678	151	1019	654	1739	151	1	0	0	151	1952	1364	2678	151	13500	13500	13500	151	0.0000	no	no	1021	13.7	1021	8.8
10	83190000	1656	1164	1904	151	1683	1164	1904	151	1972	1364	2678	151	934	654	1739	151	1	0	0	151	1988	1364	2678	151	13500	13500	13500	151	0.0000	no	no	1021	13.7	1021	8.8
10	83191000	1687	1164	1904	151	1692	1164	1904	151	2040	1380	3598	151	769	489	1678	151	1	0	0	151	2040	1380	3598	151	13500	13500	13500	151	0.0000	no	no	1021	13.7	1021	8.8
10	83192000	1775	1164	1904	151	1775	1164	1904	151	1964	1364	2678	151	642	514	744	151	1	0	0	151	1964	1364	2678	151	13500	13500	13500	151	0.0000	no	no	894	6.4	894	3.6
10	83193000	1802	1168	1973	151	1802	1168	1973	151	1957	1548	2759	151	646	583	768	151	0	0	0	151	1957	1548	2759	151	13500	13500	13500	151	0.0000	no	no	894	6.4	894	3.6
10	83194000	1842	1348	1928	151	1842	1348	1928	151	1940	1548	2759	151	645	583	768	151	0	0	0	151	1940	1548	2759	151	13500	13500	13500	151	0.0000	no	no	894	6.4	894	3.6
10	83195000	1973	1548	2759	151	1973	1548	2759	151	2034	1548	2759	151	648	612	776	151	0	0	0	151	2034	1548	2759	151	13500	13500	13500	151	0.0000	no	no	894	6.4	894	3.6
10	83196000	2000	1548	2759	151	2000	1548	2759	151	2062	1548	2759	151	666	620	960	151	0	0	0	151	2062	1548	2759	151	13500	13500	13500	151	0.0000	no	no	1175	23.7	1175	17.6
10	83197000	1966	1548	2759	151	1966	1548	2759	151	2043	1548	2759	151	664	620	960	151	0	0	0	151	2043	1548	2759	151	13500	13500	13500	151	0.0000	no	no	1175	23.7	1175	17.6
10	83198000	2037	1548	2759	151	2037	1548	2759	151	2095	1548	2759	151	664	620	960	151	2	0	0	151	2095	1548	2759	151	13500	13500	13500	151	0.0000	no	no	1833	71.5	1833	68.4
10	83199000	2078	1548	2759	151	2078	1548	2759	151	2112	1548	2759	151	646	518	928	151	2	0	0	151	2112	1548	2759	151	13500	13500	13500	151	0.0000	no	no	1833	71.5	1833	68.4
10	83200000	2099	1548	2759	151	2099	1548	2759	151	2150	1548	2759	151	661	518	928	151	2	0	0	151	2150	1548	2759	151	13500	13500	13500	151	0.0000	no	no	1833	71.5	1833	68.4
10	83201000	2137	1552	2989	151	2165	1552	2989	151	2171	1552	2989	151	799	540	2104	151	2	0	0	151	2197	1552	2989	151	13500	13500	13500	151	0.0000	no	no	1833	71.5	1833	68.4
10	83202000	2121	1548	2759	151	2142	1548	2759	151	2140	1548	2759	151	723	394	1646	151	2	0	0	151	2160	1548	2759	151	13500	13500	13500	151	0.0000	no	no	1833	71.5	1833	68.4
10	83203000	2185	1552	2989	151	2207	1552	2989	151	2203	1552	2989	151	731	394	1646	151	2	0	0	151	2223	1552	2989	151	13500	13500	13500	151	0.0000	no	no	1833	71.5	1833	68.4
10	83204000	2342	1564	3678	151	2356	1564	3678	151	2345	1564	3678	151	726	387	1500	151	2	0	0	151	2358	1564	3678	151	13500	13500	13500	151	0.0000	no	no	1833	71.5	1833	68.4
10	83205000	2540	1564	3678	151	2540	1564	3678	151	2553	1564	3678	151	728	394	1646	151	2	0	0	151	2553	1564	3678	151	13500	13500	13500	151	0.0000	no	no	1833	71.5	1833	68.4
10	83206000	2477	1150	3498	151	2479	1150	3498	151	2532	1564	3678	151	1012	541	2334	151	2	0	0	151	2534	1564	3678	151	13500	13500	13500	151	0.0000	no	no	1833	71.5	1833	68.4
10	83207000	2028	1013	3437	151	2038	1013	3437	151	2107	1013	3437	151	913	618	2225	151	2	0	0	151	2117	1013	3437	151	13500	13500	13500	151	0.0000	no	no	1833	71.5	1833	68.4
10	83208000	1595	1000	2748	151	1595	1000	2748	151	1812	1000	2748	151	809	599	1504	151	2	0	0	151	1812	1000	2748	151	13500	13500	13500	151	0.0000	no	no	1833	71.5	1833	68.4
10	83209000	1375	800	1924	151	1375	800	1924	151	1664	996	2518	151	803	596	1366	151	2	0	0	151	1664	996	2518	151	13500	13500	13500	151	0.0000	no	no	1833	71.5	1833	68.4
10	83210000	1271	796	1855	151	1274	796	1855	151	1589	996	2518	151	827	599	1504	151	2	0	0	151	1591	996	2518	151	13500	13500	13500	151	0.0000	no	no	1833	71.5	1833	68.4
10	83211000	1205	796	1855	151	1207	796	1855	151	1587	996	2518	151	818	530	1479	151	0	0	0	151	1588	996	2518	151	13500	13500	13500	151	0.0000	no	no	1833	71.5	1833	68.4
10	83212000	1191	796	1855	151	1191	796	1855	151	1604	996	2518	151	838	644	1512	151	0	0	0	151	1604	996	2518	151	13500	13500	13500	151	0.0000	no	no	1833	71.5	1833	68.4
10	83213000	1194	796	1855	151	1194	796	1855	151	1670	996	2518	151	842	654	1739	151	0	0	0	151	1670	996	2518	151	13500	13500	13500	151	0.0000	no	no	1895	73.9	1895	71.0
10	83214000	1213	796	1855	151	1213	796	1855	151	1723	996	2518	151	872	654	1739	151	0	0	0	151	1723	996	2518	151	13500	13500	13500	151	0.0000	no	no	1895	73.9	1895	71.0
10	83215000	1809	1180	2598	151	1809	1180	2598	151	1891	1180	2598	151	1521	664	2265	151	0	0	0	151	1891	1180	2598	151	13500	13500	13500	151	0.0000	no	no	1895	73.9	1895	71.0
10	83216000	2083	1334	3578	151	2083	1334	3578	151	2095	1518	3658	151	604	354	741	151	0	0	0	151	2095	1518	3658	151	13500	13500	13500	151	0.0000	no	no	1895	73.9	1895	71.0
10	83217000	1990	1548	2759	151	1990	1548	2759	151	2003	1548	2759	151	604	354	741	151	0	0	0	151	2003	1548	2759	151	13500	13500	13500	151	0.0000	no	no	1895	73.9	1895	71.0
10	83218000	2045	1502	2739	151	2045	1502	2739	151	2045	1502	2739	151	601	387	702	151	0	0	0	151	2045	1502	2739	151	13500	13500	13500	151	0.0000	no	no	1895	73.9	1895	71.0
10	83219000	2134	1564	3678	151	2134	1564	3678	151	2136	1564	3678	151	582	387	702	151	0	0	0	151	2136	1564	3678	151	13500	13500	13500	151	0.0000	no	no	2588	89.8	2588	89.1
10	83220000	2181	1564	3678	151	2181	1564	3678	151	2183	1564	3678	151	585	387	702	151	0	0	0	151	2183	1564	3678	151	13500	13500	13500	151	0.0000	no	no	2588	89.8	2588	89.1
10	83221000	2288	1772	3759	151	2288	1772	3759	151	2288	1772	3759	151	586	387	702	151	0	0	0	151	2288	1772	3759	151	13500	13500	13500	151	0.0000	no	no	2588	89.8	2588	89.1
10	83222000	2168	1748	2839	151	2168	1748	2839	151	2168	1748	2839	151	586	387	702	151	0	0	0	151	2168	1748	2839	151	13500	13500	13500	151	0.0000	no	no	2588	89.8	2588	89.1
10	83223000	2203	1552	2989	151	2203	1552	2989	151	2203	1552	2989	151	587	387	702	151	0	0	0	151	2203	1552	2989	151	13500	13500	13500	151	0.0000	no	no	2588	89.8	2588	89.1
10	83224000	2292	1703	3739	151	2292	1703	3739	151	2292	1703	3739	151	603	387	702	151	0	0	0	151	2292	1703	3739	151	13500	13500	13500	151	0.0000	no	no	1592	57.0	1592	52.4
10	83225000	2469	1703	3739	151	2469	1703	3739	151	2469	1703	3739	151	603	387	702	151	0	0	0	151	2469	1703	3739	151	13500	13500	13500	151	0.0000	no	no	1592	57.0	1592	52.4
10	83226000	2270	1564	3678	151	2270	1564	3678	151	2270	1564	3678	151	611	387	702	151	0	0	0	151	2270	1564	3678	151	13500	13500	13500	151	0.0000	no	no	1592	57.0	1592	52.4
10	83227000	2158	1552	2989	151	2158	1552	2989	151	2158	1552	2989	151	629	417	710	151	0	0	0	151	2158	1552	2989	151	13500	13500	13500	151	0.0000	no	no	1592	57.0	1592	52.4
10	83228000	2075	1548	2759	151	2075	1548	2759	151	2075	1548	2759	151	640	514	744	151	0	0	0	151	2075	1548	2759	151	13500	13500	13500	151	0.0000	no	no	1592	57.0	1592	52.4
10	83229000	1964	1548	2759	151	1964	1548	2759	151	1964	1548	2759	151	640	514	744	151	0	0	0	151	1964	1548	2759	151	13500	13500	13500	151	0.0000	no	no	1592	57.0	1592	52.4
10	83230000	1889	1364	2678	151	1889	1364	2678	151	1891	1502	2739	151	640	514	744	151	0	0	0	151	1891	1502	2739	151	13500	13500	13500	151	0.0000	no	no	1592	57.0	1592	52.4
10	83231000	1890	1364	2678	151	1890	1364	2678	151	1891	1364	2678	151	641	514	744	151	0	0	0	151	1891	1364	2678	151	13500	13500	13500	151	0.0000	no	no	1592	57.0	1592	52.4
10	83232000	2091	1564	3678	151	2091	1564	3678	151	2091	1564	3678	151	651	518	928	151	0	0	0	151	2091	1564	3678	151	13500	13500	13500	151	0.0000	no	no	1592	57.0	1592	52.4
10	83233000	2054	1552	2989	151	2054	1552	2989	151	2054	1552	2989	151	650	518	928	151	0	0	0	151	2054	1552	2989	151	13500	13500	13500	151	0.0000	no	no	2151	82.2	2151	80.5
10	83234000	1956	1502	2739	151	1956	1502	2739	151	1956	1502	2739	151	697	518	928	151	0	0	0	151	1956	1502	2739	151	13500	13500	13500	151	0.0000	no	no	1973	76.6	1973	73.9
10	83235000	2026	1564	3678	151	2026	1564	3678	151	2026	1564	3678	151	718	518	928	151	0	0	0	151	2026	1564	3678	151	13500	13500	13500	151	0.0000	no	no	1973	76.6	1973	73.9
10	83236000	2023	1564	3678	151	2023	1564	3678	151	2023	1564	3678	151	724	518	928	151	0	0	0	151	2023	1564	3678	151	13500	13500	13500	151	0.0000	no	no	2337	86.5	2337	85.0
10	83237000	2021	1552	2989	151	2021	1552	2989	151	2021	1552	2989	151	753	518	928	151	0	0	0	151	2021	1552	2989	151	13500	13500	13500	151	0.0000	no	no	2337	86.5	2337	85.0
10	83238000	1992	1364	2678	151	1992	1364	2678	151	1992	1364	2678	151	800	620	960	151	0	0	0	151	1992	1364	2678	151	13500	13500	13500	151	0.0000	no	no	2695	90.8	2695	90.3
10	83239000	1916	1364	2678	151	1916	1364	2678	151	1916	1364	2678	151	785	620	960	151	0	0	0	151	1916	1364	2678	151	13500	13500	13500	151	0.0000	no	no	2695	90.8	2695	90.3
10	83240000	1841	1352	1997	151	1841	1352	1997	151	1842	1352	1997	151	787	620	960	151	0	0	0	151	1842	1352	1997	151	13500	13500	13500	151	0.0000	no	no	2695	90.8	2695	90.3
10	83241000	1828	1348	1928	151	1828	1348	1928	151	1829	1348	1928	151	791	620	960	151	0	0	0	151	1829	1348	1928	151	13500	13500	13500	151	0.0000	no	no	2695	90.8	2695	90.3
10	83242000	1895	1548	2759	151	1895	1548	2759	151	1895	1548	2759	151	780	612	776	151	0	0	0	151	1895	1548	2759	151	13500	13500	13500	151	0.0000	no	no	2695	90.8	2695	90.3
10	83243000	1868	1364	2678	151	1868	1364	2678	151	1868	1364	2678	151	781	612	776	151	0	0	0	151	1868	1364	2678	151	13500	13500	13500	151	0.0000	no	no	1093	17.9	1093	12.5
10	83244000	1876	1364	2678	151	1876	1364	2678	151	1876	1364	2678	151	777	612	776	151	0	0	0	151	1876	1364	2678	151	13500	13500	13500	151	0.0000	no	no	1093	17.9	1093	12.5
10	83245000	1937	1502	2739	151	1937	1502	2739	151	1937	1502	2739	151	777	612	776	151	0	0	0	151	1937	1502	2739	151	13500	13500	13500	151	0.0000	no	no	1057	15.7	1586	51.9
10	83246000	2101	1564	3678	151	2101	1564	3678	151	2101	1564	3678	151	777	612	776	151	0	0	0	151	2101	1564	3678	151	13500	13500	13500	151	0.0000	no	no	2254	84.3	2254	82.7
10	83247000	2075	1506	2969	151	2075	1506	2969	151	2075	1506	2969	151	759	612	776	151	0	0	0	151	2075	1506	2969	151	13500	13500	13500	151	0.0000	no	no	2254	84.3	2254	82.7
10	83248000	2071	1364	2678	151	2071	1364	2678	151	2071	1364	2678	151	759	612	776	151	0	0	0	151	2071	1364	2678	151	13500	13500	13500	151	0.0000	no	no	2254	84.3	2254	82.7
10	83249000	2197	1564	3678	151	2197	1564	3678	151	2197	1564	3678	151	759	612	776	151	0	0	0	151	2197	1564	3678	151	13500	13500	13500	151	0.0000	no	no	2254	84.3	2254	82.7
10	83250000	2194	1548	2759	151	2194	1548	2759	151	2194	1548	2759	151	759	612	776	151	0	0	0	151	2194	1548	2759	151	13500	13500	13500	151	0.0000	no	no	2254	84.3	2254	82.7
10	83251000	2172	1502	2739	151	2172	1502	2739	151	2175	1548	2759	151	759	612	776	151	0	0	0	151	2175	1548	2759	151	13500	13500	13500	151	0.0000	no	no	2925	92.7	2925	92.4
10	83252000	2282	1564	3678	151	2282	1564	3678	151	2284	1564	3678	151	759	612	776	151	0	0	0	151	2284	1564	3678	151	13500	13500	13500	151	0.0000	no	no	2925	92.7	2925	92.4
10	83253000	2409	1564	3678	151	2409	1564	3678	151	2411	1564	3678	151	734	612	776	151	0	0	0	151	2411	1564	3678	151	13500	13500	13500	151	0.0000	no	no	2925	92.7	2925	92.4
10	83254000	2458	1564	3678	151	2458	1564	3678	151	2465	1703	3739	151	734	612	776	151	0	0	0	151	2465	1703	3739	151	13500	13500	13500	151	0.0000	no	no	2925	92.7	2925	92.4
10	83255000	2210	1552	2989	151	2210	1552	2989	151	2210	1552	2989	151	734	612	776	151	0	0	0	151	2210	1552	2989	151	13500	13500	13500	151	0.0000	no	no	2925	92.7	2925	92.4
10	83256000	2163	1552	2989	151	2163	1552	2989	151	2163	1552	2989	151	734	612	776	151	0	0	0	151	2163	1552	2989	151	13500	13500	13500	151	0.0000	no	no	2334	86.5	2334	85.0
10	83257000	2107	1548	2759	151	2107	1548	2759	151	2107	1548	2759	151	736	612	776	151	0	0	0	151	2107	1548	2759	151	13500	13500	13500	151	0.0000	no	no	2334	86.5	2334	85.0
10	83258000	2103	1548	2759	151	2103	1548	2759	151	2103	1548	2759	151	731	612	776	151	0	0	0	151	2103	1548	2759	151	13500	13500	13500	151	0.0000	no	no	2334	86.5	2334	85.0
10	83259000	1769	1180	2598	151	1769	1180	2598	151	2106	1548	2759	151	724	468	728	151	0	0	0	151	2106	1548	2759	151	13500	13500	13500	151	0.0000	no	no	2334	86.5	2334	85.0
10	83260000	2145	1368	2908	151	2145	1368	2908	151	2254	1564	3678	151	724	468	728	151	0	0	0	151	2254	1564	3678	151	13500	13500	13500	151	0.0000	no	no	2334	86.5	2334	85.0
10	83261000	2501	1564	3678	151	2501	1564	3678	151	2516	1564	3678	151	715	468	728	151	0	0	0	151	2516	1564	3678	151	13500	13500	13500	151	0.0000	no	no	2334	86.5	2334	85.0
10	83262000	3162	2161	3839	151	3162	2161	3839	151	3162	2161	3839	151	714	468	728	151	0	0	0	151	3162	2161	3839	151	13500	13500	13500	151	0.0000	no	no	4513	98.7	4513	98.6
10	83263000	3033	2161	3839	151	3033	2161	3839	151	3033	2161	3839	151	711	468	728	151	0	0	0	151	3033	2161	3839	151	13500	13500	13500	151	0.0000	no	no	2317	85.4	2317	83.9
10	83264000	2958	2161	3839	151	2958	2161	3839	151	2958	2161	3839	151	713	514	744	151	0	0	0	151	2958	2161	3839	151	13500	13500	13500	151	0.0000	no	no	2317	85.4	2317	83.9
10	83265000	2941	2161	3839	151	2941	2161	3839	151	2941	2161	3839	151	713	514	744	151	0	0	0	151	2941	2161	3839	151	13500	13500	13500	151	0.0000	no	no	2317	85.4	2317	83.9
10	83266000	3183	2161	3839	151	3183	2161	3839	151	3183	2161	3839	151	704	514	744	151	0	0	0	151	3183	2161	3839	151	13500	13500	13500	151	0.0000	no	no	2317	85.4	2317	83.9
10	83267000	3265	2161	3839	151	3265	2161	3839	151	3265	2161	3839	151	731	520	997	151	0	0	0	151	3265	2161	3839	151	13500	13500	13500	151	0.0000	no	no	1679	62.9	1679	58.7
10	83268000	2921	2161	3839	151	2921	2161	3839	151	2921	2161	3839	151	694	417	710	151	0	0	0	151	2921	2161	3839	151	13500	13500	13500	151	0.0000	no	no	1679	62.9	1679	58.7
10	83269000	2651	1772	3759	151	2651	1772	3759	151	2651	1772	3759	151	684	398	704	151	0	0	0	151	2651	1772	3759	151	13500	13500	13500	151	0.0000	no	no	1679	62.9	1679	58.7
10	83270000	2588	1772	3759	151	2588	1772	3759	151	2588	1772	3759	151	706	398	704	151	0	0	0	151	2588	1772	3759	151	13500	13500	13500	151	0.0000	no	no	2514	89.0	2514	87.7
10	83271000	2477	1748	2839	151	2477	1748	2839	151	2477	1748	2839	151	708	398	704	151	0	0	0	151	2477	1748	2839	151	13500	13500	13500	151	0.0000	no	no	2514	89.0	2514	87.7
10	83272000	2560	1961	3129	151	2560	1961	3129	151	2560	1961	3129	151	688	398	704	151	0	0	0	151	2560	1961	3129	151	13500	13500	13500	151	0.0000	no	no	1953	75.9	1953	73.2
10	83273000	2683	2161	3839	151	2683	2161	3839	151	2683	2161	3839	151	693	398	704	151	0	0	0	151	2683	2161	3839	151	13500	13500	13500	151	0.0000	no	no	1953	75.9	1953	73.2
10	83274000	2656	2161	3839	151	2656	2161	3839	151	2656	2161	3839	151	717	398	704	151	0	0	0	151	2656	2161	3839	151	13500	13500	13500	151	0.0000	no	no	1574	55.6	1574	50.9
10	83275000	2596	2100	3150	151	2596	2100	3150	151	2596	2100	3150	151	717	398	704	151	0	0	0	151	2596	2100	3150	151	13500	13500	13500	151	0.0000	no	no	1574	55.6	1574	50.9
10	83276000	2623	2161	3839	151	2623	2161	3839	151	2623	2161	3839	151	683	422	712	151	0	0	0	151	2623	2161	3839	151	13500	13500	13500	151	0.0000	no	no	1574	55.6	1574	50.9
10	83277000	2605	2161	3839	151	2605	2161	3839	151	2605	2161	3839	151	683	422	712	151	0	0	0	151	2605	2161	3839	151	13500	13500	13500	151	0.0000	no	no	2069	79.3	2069	77.5
10	83278000	2438	2080	2920	151	2438	2080	2920	151	2438	2080	2920	151	686	422	712	151	0	0	0	151	2438	2080	2920	151	13500	13500	13500	151	0.0000	no	no	1313	34.5	1313	28.5
10	83279000	2411	1772	3759	151	2411	1772	3759	151	2411	1772	3759	151	688	514	744	151	0	0	0	151	2411	1772	3759	151	13500	13500	13500	151	0.0000	no	no	1313	34.5	1313	28.5
10	83280000	2226	1748	2839	151	2226	1748	2839	151	2226	1748	2839	151	694	514	744	151	0	0	0	151	2226	1748	2839	151	13500	13500	13500	151	0.0000	no	no	1313	34.5	1313	28.5
10	83281000	2203	1748	2839	151	2203	1748	2839	151	2209	1748	2839	151	718	515	790	151	0	0	0	151	2209	1748	2839	151	13500	13500	13500	151	0.0000	no	no	1184	24.3	1184	18.2
10	83282000	2181	1548	2759	151	2181	1548	2759	151	2215	1548	2759	151	719	515	790	151	0	0	0	151	2215	1548	2759	151	13500	13500	13500	151	0.0000	no	no	1184	24.3	1184	18.2
10	83283000	1934	1364	2678	151	1934	1364	2678	151	2187	1548	2759	151	721	515	790	151	0	0	0	151	2187	1548	2759	151	13500	13500	13500	151	0.0000	no	no	1429	44.4	1429	39.0
10	83284000	1785	1180	2598	151	1785	1180	2598	151	2252	1564	3678	151	721	515	790	151	0	0	0	151	2252	1564	3678	151	13500	13500	13500	151	0.0000	no	no	1429	44.4	1429	39.0
10	83285000	1795	1180	2598	151	1795	1180	2598	151	2185	1548	2759	151	721	515	790	151	0	0	0	151	2185	1548	2759	151	13500	13500	13500	151	0.0000	no	no	1429	44.4	1429	39.0
10	83286000	1974	1196	3518	151	1974	1196	3518	151	2501	1772	3759	151	782	526	1295	151	0	0	0	151	2501	1772	3759	151	13500	13500	13500	151	0.0000	no	no	1429	44.4	1429	39.0
10	83287000	1800	1196	3518	151	1808	1196	3518	151	3354	2161	3839	151	777	523	1158	151	0	0	0	151	3354	2161	3839	151	13500	13500	13500	151	0.0000	no	no	1429	44.4	1429	39.0
10	83288000	1699	1164	1904	151	1708	1164	1904	151	3692	2161	3839	151	777	523	1158	151	0	0	0	151	3692	2161	3839	151	13500	13500	13500	151	0.0000	no	no	1429	44.4	1429	39.0
10	83289000	1753	1180	2598	151	1793	1180	2598	151	3188	1772	3759	151	832	636	1328	151	0	0	0	151	3188	1772	3759	151	13500	13500	13500	151	0.0000	no	no	1429	44.4	1429	39.0
10	83290000	2044	1334	3578	151	2044	1334	3578	151	2740	1772	3759	151	767	620	960	151	0	0	0	151	2740	1772	3759	151	13500	13500	13500	151	0.0000	no	no	1925	75.0	1925	72.2
10	83291000	2343	1564	3678	151	2343	1564	3678	151	2533	1772	3759	151	767	620	960	151	0	0	0	151	2533	1772	3759	151	13500	13500	13500	151	0.0000	no	no	1148	22.0	1148	15.9
10	83292000	2605	1564	3678	151	2605	1564	3678	151	2616	1772	3759	151	785	620	960	151	0	0	0	151	2616	1772	3759	151	13500	13500	13500	151	0.0000	no	no	2704	90.9	2704	90.4
10	83293000	2521	1772	3759	151	2521	1772	3759	151	2540	1772	3759	151	788	620	960	151	0	0	0	151	2540	1772	3759	151	13500	13500	13500	151	0.0000	no	no	1004	12.6	1004	7.8
10	83294000	2673	1772	3759	151	2673	1772	3759	151	2678	1979	3819	151	788	620	960	151	0	0	0	151	2678	1979	3819	151	13500	13500	13500	151	0.0000	no	no	1004	12.6	1004	7.8
10	83295000	3199	2161	3839	151	3199	2161	3839	151	3199	2161	3839	151	788	620	960	151	0	0	0	151	3199	2161	3839	151	13500	13500	13500	151	0.0000	no	no	1004	12.6	1004	7.8
10	83296000	3510	2161	3839	151	3510	2161	3839	151	3510	2161	3839	151	787	620	960	151	2	0	0	151	3510	2161	3839	151	13500	13500	13500	151	0.0000	no	no	1004	12.6	1004	7.8
10	83297000	3629	3080	3920	151	3629	3080	3920	151	3629	3080	3920	151	787	620	960	151	2	0	0	151	3629	3080	3920	151	13500	13500	13500	151	0.0000	no	no	4890	99.2	4890	99.1
10	83298000	3768	3080	3920	151	3768	3080	3920	151	3768	3080	3920	151	811	622	1006	151	2	0	0	151	3768	3080	3920	151	13500	13500	13500	151	0.0000	no	no	4890	99.2	4890	99.1
10	83299000	3871	3080	3920	151	3871	3080	3920	151	3871	3080	3920	151	1472	672	3185	151	2	0	0	151	3871	3080	3920	151	13500	13500	13500	151	0.0000	no	no	4890	99.2	4890	99.1
10	83300000	3504	1979	3819	151	3619	2161	3839	151	3593	2161	3839	151	3417	1735	3657	151	2	0	0	151	3619	2161	3839	151	13500	13500	13500	151	0.0000	no	no	4890	99.2	4890	99.1
10	83301000	3347	2161	3839	151	3354	2161	3839	151	3354	2161	3839	151	3107	1287	3466	151	1	0	0	151	3354	2161	3839	151	13500	13500	13500	151	0.0000	no	no	1417	43.3	1417	37.8
10	83302000	3001	2161	3839	151	3082	2161	3839	151	3056	2161	3839	151	1136	136	2541	151	1	0	0	151	3082	2161	3839	151	13500	13500	13500	151	0.0000	no	no	1417	43.3	1417	37.8
10	83303000	2439	1380	3598	151	2778	1772	3759	151	2638	1380	3598	151	793	136	2541	151	1	0	0	151	2778	1772	3759	151	13500	13500	13500	151	0.0000	no	no	1466	47.4	1466	42.2
10	83304000	2584	1196	3518	151	2762	1703	3739	151	2593	1196	3518	151	36	16	184	151	1	0	0	151	2762	1703	3739	151	13500	13500	13500	151	0.0000	no	no	1203	25.8	1203	19.5
10	83305000	3201	2161	3839	151	3208	2161	3839	151	3201	2161	3839	151	36	16	184	151	1	0	0	151	3208	2161	3839	151	13500	13500	13500	151	0.0000	no	no	1203	25.8	1203	19.5
10	83306000	3193	1564	3678	151	3241	2161	3839	151	3193	1564	3678	151	36	16	184	151	1	0	0	151	3241	2161	3839	151	13500	13500	13500	151	0.0000	no	no	3460	95.4	3460	95.2
10	83307000	3546	3080	3920	151	3546	3080	3920	151	3546	3080	3920	151	36	16	184	151	2	0	0	151	3546	3080	3920	151	13500	13500	13500	151	0.0000	no	no	3460	95.4	3460	95.2
10	83308000	3417	2161	3839	151	3417	2161	3839	151	3417	2161	3839	151	36	16	184	151	2	0	0	151	3417	2161	3839	151	13500	13500	13500	151	0.0000	no	no	3460	95.4	3460	95.2
10	83309000	3384	2850	3900	151	3384	2850	3900	151	3384	2850	3900	151	36	16	184	151	2	0	0	151	3384	2850	3900	151	13500	13500	13500	151	0.0000	no	no	3460	95.4	3460	95.2
10	83310000	3336	2161	3839	151	3342	2161	3839	151	3336	2161	3839	151	33	8	92	151	2	0	0	151	3342	2161	3839	151	13500	13500	13500	151	0.0000	no	no	3460	95.4	3460	95.2
10	83311000	3189	1772	3759	151	3196	1979	3819	151	3189	1772	3759	151	33	8	92	151	2	0	0	151	3196	1979	3819	151	13500	13500	13500	151	0.0000	no	no	3460	95.4	3460	95.2
10	83312000	3095	1703	3739	151	3119	2161	3839	151	3095	1703	3739	151	33	8	92	151	2	0	0	151	3119	2161	3839	151	13500	13500	13500	151	0.0000	no	no	3460	95.4	3460	95.2
10	83313000	3047	1703	3739	151	3064	1979	3819	151	3047	1703	3739	151	33	8	92	151	2	0	0	151	3064	1979	3819	151	13500	13500	13500	151	0.0000	no	no	3460	95.4	3460	95.2
