## Supplementary Table 2 for "Hypothesis: A modern human range expansion ∼300,000 years ago had a critical role in Neandertal origins": SupplementaryTable2 - RELATE1KB.tsv (part 265 of 410)

chrom	pos	01_modern_only_mean_kya	01_modern_only_p05_kya	01_modern_only_p95_kya	01_modern_only_n	02_modern_plus_both_Nea_mean_kya	02_modern_plus_both_Nea_p05_kya	02_modern_plus_both_Nea_p95_kya	02_modern_plus_both_Nea_n	03_modern_plus_Den_mean_kya	03_modern_plus_Den_p05_kya	03_modern_plus_Den_p95_kya	03_modern_plus_Den_n	04_both_Nea_only_mean_kya	04_both_Nea_only_p05_kya	04_both_Nea_only_p95_kya	04_both_Nea_only_n	05_Den_only_mean_kya	05_Den_only_p05_kya	05_Den_only_p95_kya	05_Den_only_n	06_all_human_archaic_mean_kya	06_all_human_archaic_p05_kya	06_all_human_archaic_p95_kya	06_all_human_archaic_n	07_including_chimp_mean_kya	07_including_chimp_p05_kya	07_including_chimp_p95_kya	07_including_chimp_n	preal	preal_extrapolated	in_catalog	relate_yri216_tmrca_ka	relate_yri216_percentile	relate_ygc604_tmrca_ka	relate_ygc604_percentile
10	83314000	3104	2161	3839	151	3113	2161	3839	151	3104	2161	3839	151	34	8	92	151	2	0	0	151	3113	2161	3839	151	13500	13500	13500	151	0.0000	no	no	3460	95.4	3460	95.2
10	83315000	2975	1656	3719	151	2990	1772	3759	151	2975	1656	3719	151	32	8	92	151	2	0	0	151	2990	1772	3759	151	13500	13500	13500	151	0.0000	no	no	3460	95.4	3460	95.2
10	83316000	2970	1656	3719	151	2994	1772	3759	151	2970	1656	3719	151	32	8	92	151	2	0	0	151	2994	1772	3759	151	13500	13500	13500	151	0.0000	no	no	2981	93.2	2981	92.8
10	83317000	3070	2161	3839	151	3074	2161	3839	151	3070	2161	3839	151	30	8	92	151	2	0	0	151	3074	2161	3839	151	13500	13500	13500	151	0.0000	no	no	2981	93.2	2981	92.8
10	83318000	2877	1772	3759	151	2891	1772	3759	151	2877	1772	3759	151	30	8	92	151	2	0	0	151	2891	1772	3759	151	13500	13500	13500	151	0.0000	no	no	2981	93.2	2981	92.8
10	83319000	2897	1772	3759	151	2897	1772	3759	151	2897	1772	3759	151	30	8	92	151	2	0	0	151	2897	1772	3759	151	13500	13500	13500	151	0.0000	no	no	2981	93.2	2981	92.8
10	83320000	2775	2161	3839	151	2775	2161	3839	151	2775	2161	3839	151	30	8	92	151	2	0	0	151	2775	2161	3839	151	13500	13500	13500	151	0.0000	no	no	2981	93.2	2981	92.8
10	83321000	2665	2161	3839	151	2665	2161	3839	151	2665	2161	3839	151	30	8	92	151	2	0	0	151	2665	2161	3839	151	13500	13500	13500	151	0.0000	no	no	2981	93.2	2981	92.8
10	83322000	2388	1772	3759	151	2390	1772	3759	151	2388	1772	3759	151	30	8	92	151	2	0	0	151	2390	1772	3759	151	13500	13500	13500	151	0.0000	no	no	1400	41.8	1400	36.3
10	83323000	2160	1748	2839	151	2213	1748	2839	151	2160	1748	2839	151	30	8	92	151	2	0	0	151	2213	1748	2839	151	13500	13500	13500	151	0.0000	no	no	1210	26.2	1210	19.9
10	83324000	2109	1686	2819	151	2197	1748	2839	151	2109	1686	2819	151	30	8	92	151	2	0	0	151	2197	1748	2839	151	13500	13500	13500	151	0.0000	no	no	1210	26.2	1210	19.9
10	83325000	2074	1686	2819	151	2121	1748	2839	151	2074	1686	2819	151	30	8	92	151	2	0	0	151	2121	1748	2839	151	13500	13500	13500	151	0.0000	no	no	1210	26.2	1210	19.9
10	83326000	2105	1548	2759	151	2158	2080	2920	151	2105	1548	2759	151	30	8	92	151	2	0	0	151	2158	2080	2920	151	13500	13500	13500	151	0.0000	no	no	1210	26.2	1210	19.9
10	83327000	2132	1748	2839	151	2185	2080	2920	151	2132	1748	2839	151	30	8	92	151	2	0	0	151	2185	2080	2920	151	13500	13500	13500	151	0.0000	no	no	1210	26.2	1210	19.9
10	83328000	2242	1961	3129	151	2287	2161	3839	151	2242	1961	3129	151	30	8	92	151	2	0	0	151	2287	2161	3839	151	13500	13500	13500	151	0.0000	no	no	1210	26.2	1210	19.9
10	83329000	2350	2161	3839	151	2387	2161	3839	151	2350	2161	3839	151	30	8	92	151	2	0	0	151	2387	2161	3839	151	13500	13500	13500	151	0.0000	no	no	1355	38.0	1355	32.2
10	83330000	2332	2161	3839	151	2352	2161	3839	151	2332	2161	3839	151	30	8	92	151	2	0	0	151	2352	2161	3839	151	13500	13500	13500	151	0.0000	no	no	1355	38.0	1355	32.2
10	83331000	2102	1364	2678	151	2163	1748	2839	151	2102	1364	2678	151	30	8	92	151	2	0	0	151	2163	1748	2839	151	13500	13500	13500	151	0.0000	no	no	1355	38.0	1355	32.2
10	83332000	1805	996	2518	151	2023	1686	2819	151	1816	996	2518	151	30	8	92	151	2	0	0	151	2023	1686	2819	151	13500	13500	13500	151	0.0000	no	no	1355	38.0	1355	32.2
10	83333000	1877	1134	2578	151	1946	1548	2759	151	1906	1180	2598	151	30	8	92	151	1	0	0	151	1953	1548	2759	151	13500	13500	13500	151	0.0000	no	no	1355	38.0	1355	32.2
10	83334000	1925	1318	2658	151	1955	1748	2839	151	1926	1318	2658	151	30	8	92	151	1	0	0	151	1957	1748	2839	151	13500	13500	13500	151	0.0000	no	no	1149	22.0	1149	15.9
10	83335000	2033	1754	3069	151	2033	1754	3069	151	2033	1754	3069	151	30	8	92	151	1	0	0	151	2033	1754	3069	151	13500	13500	13500	151	0.0000	no	no	3731	96.3	3731	96.1
10	83336000	2056	1754	3069	151	2056	1754	3069	151	2056	1754	3069	151	29	8	92	151	1	0	0	151	2056	1754	3069	151	13500	13500	13500	151	0.0000	no	no	1934	75.3	1934	72.5
10	83337000	1995	1748	2839	151	1995	1748	2839	151	1995	1748	2839	151	29	8	92	151	1	0	0	151	1995	1748	2839	151	13500	13500	13500	151	0.0000	no	no	1934	75.3	1934	72.5
10	83338000	1960	1748	2839	151	1960	1748	2839	151	1960	1748	2839	151	32	8	92	151	1	0	0	151	1960	1748	2839	151	13500	13500	13500	151	0.0000	no	no	1934	75.3	1934	72.5
10	83339000	1949	1748	2839	151	1949	1748	2839	151	1949	1748	2839	151	32	8	92	151	1	0	0	151	1949	1748	2839	151	13500	13500	13500	151	0.0000	no	no	1888	73.6	1888	70.7
10	83340000	1936	1730	2150	151	1940	1730	2150	151	1936	1730	2150	151	17	8	92	151	1	0	0	151	1940	1730	2150	151	13500	13500	13500	151	0.0000	no	no	1888	73.6	1888	70.7
10	83341000	1971	1748	2839	151	1977	1748	2839	151	1971	1748	2839	151	17	8	92	151	1	0	0	151	1977	1748	2839	151	13500	13500	13500	151	0.0000	no	no	1888	73.6	1888	70.7
10	83342000	1992	1548	2759	151	1992	1548	2759	151	1992	1548	2759	151	17	8	92	151	0	0	0	151	1992	1548	2759	151	13500	13500	13500	151	0.0000	no	no	1888	73.6	1888	70.7
10	83343000	1875	1536	2069	151	1877	1536	2069	151	1910	1548	2759	151	0	0	0	151	0	0	0	151	1912	1548	2759	151	13500	13500	13500	151	0.0000	no	no	1888	73.6	1888	70.7
10	83344000	1819	1486	1946	151	1821	1486	1946	151	1855	1532	1952	151	0	0	0	151	0	0	0	151	1857	1532	1952	151	13500	13500	13500	151	0.0000	no	no	1888	73.6	1888	70.7
10	83345000	1838	1502	2739	151	1851	1548	2759	151	1856	1548	2759	151	0	0	0	151	0	0	0	151	1866	1548	2759	151	13500	13500	13500	151	0.0000	no	no	1888	73.6	1888	70.7
10	83346000	1813	1490	2049	151	1825	1548	2759	151	1826	1490	2049	151	0	0	0	151	0	0	0	151	1838	1548	2759	151	13500	13500	13500	151	0.0000	no	no	1888	73.6	1888	70.7
10	83347000	1795	1486	1946	151	1795	1486	1946	151	1796	1532	1952	151	0	0	0	151	0	0	0	151	1796	1532	1952	151	13500	13500	13500	151	0.0000	no	no	1888	73.6	1888	70.7
10	83348000	1766	1348	1928	151	1766	1348	1928	151	1771	1348	1928	151	0	0	0	151	0	0	0	151	1771	1348	1928	151	13500	13500	13500	151	0.0000	no	no	1888	73.6	1888	70.7
10	83349000	1764	1348	1928	151	1766	1348	1928	151	1774	1348	1928	151	0	0	0	151	0	0	0	151	1775	1348	1928	151	13500	13500	13500	151	0.0000	no	no	1309	34.2	1309	28.2
10	83350000	1785	1364	2678	151	1785	1364	2678	151	1794	1364	2678	151	0	0	0	151	0	0	0	151	1794	1364	2678	151	13500	13500	13500	151	0.0000	no	no	1309	34.2	1309	28.2
10	83351000	1745	1348	1928	151	1745	1348	1928	151	1766	1348	1928	151	0	0	0	151	0	0	0	151	1766	1348	1928	151	13500	13500	13500	151	0.0000	no	no	2113	81.3	2113	79.6
10	83352000	1727	1348	1928	151	1727	1348	1928	151	1779	1348	1928	151	0	0	0	151	0	0	0	151	1779	1348	1928	151	13500	13500	13500	151	0.0000	no	no	1803	70.2	1803	66.5
10	83353000	1735	1348	1928	151	1735	1348	1928	151	1795	1348	1928	151	0	0	0	151	0	0	0	151	1795	1348	1928	151	13500	13500	13500	151	0.0000	no	no	1803	70.2	1803	66.5
10	83354000	1757	1348	1928	151	1759	1348	1928	151	1811	1364	2678	151	0	0	0	151	0	0	0	151	1813	1364	2678	151	13500	13500	13500	151	0.0000	no	no	1803	70.2	1803	66.5
10	83355000	1763	1352	1997	151	1763	1352	1997	151	1824	1364	2678	151	0	0	0	151	0	0	0	151	1824	1364	2678	151	13500	13500	13500	151	0.0000	no	no	1803	70.2	1803	66.5
10	83356000	1813	813	2437	151	1842	1364	2678	151	1898	1318	2658	151	0	0	0	151	0	0	0	151	1909	1364	2678	151	13500	13500	13500	151	0.0000	no	no	1803	70.2	1803	66.5
10	83357000	1381	664	2357	151	1783	1180	2598	151	1802	996	2518	151	0	0	0	151	0	0	0	151	1882	1364	2678	151	13500	13500	13500	151	0.0000	no	no	1803	70.2	1803	66.5
10	83358000	964	582	1807	151	1732	1180	2598	151	1776	813	2437	151	0	0	0	151	0	0	0	151	1916	1364	2678	151	13500	13500	13500	151	0.0000	no	no	1803	70.2	1803	66.5
10	83359000	751	578	1587	151	1705	1164	1904	151	1770	950	2498	151	0	0	0	151	0	0	0	151	1888	1364	2678	151	13500	13500	13500	151	0.0000	no	no	1803	70.2	1803	66.5
10	83360000	704	571	1266	151	1714	1168	1973	151	1825	1180	2598	151	0	0	0	151	0	0	0	151	1897	1364	2678	151	13500	13500	13500	151	0.0000	no	no	638	0.3	1828	67.6
10	83361000	746	575	1450	151	1663	1164	1904	151	1840	1180	2598	151	0	0	0	151	0	0	0	151	1899	1364	2678	151	13500	13500	13500	151	0.0000	no	no	638	0.3	1828	67.6
10	83362000	847	582	1807	151	1674	1164	1904	151	1982	1364	2678	151	0	0	0	151	0	0	0	151	2031	1364	2678	151	13500	13500	13500	151	0.0000	no	no	638	0.3	1828	67.6
10	83363000	1075	634	1825	151	1723	1302	1922	151	2020	1364	2678	151	0	0	0	151	0	0	0	151	2043	1502	2739	151	13500	13500	13500	151	0.0000	no	no	638	0.3	1828	67.6
10	83364000	1498	664	2357	151	1973	1368	2908	151	2071	1548	2759	151	0	0	0	151	0	0	0	151	2116	1564	3678	151	13500	13500	13500	151	0.0000	no	no	1227	27.6	1227	21.3
10	83365000	2080	1368	2908	151	2197	1564	3678	151	2101	1368	2908	151	0	0	0	151	0	0	0	151	2212	1564	3678	151	13500	13500	13500	151	0.0000	no	no	762	1.8	2528	88.4
10	83366000	2085	1548	2759	151	2185	1564	3678	151	2089	1548	2759	151	0	0	0	151	0	0	0	151	2187	1564	3678	151	13500	13500	13500	151	0.0000	no	no	762	1.8	2528	88.4
10	83367000	2167	1552	2989	151	2210	1552	2989	151	2170	1552	2989	151	0	0	0	151	0	0	0	151	2213	1552	2989	151	13500	13500	13500	151	0.0000	no	no	762	1.8	2528	88.4
10	83368000	2238	1564	3678	151	2293	1564	3678	151	2238	1564	3678	151	0	0	0	151	0	0	0	151	2293	1564	3678	151	13500	13500	13500	151	0.0000	no	no	762	1.8	2528	88.4
10	83369000	2289	1380	3598	151	2301	1380	3598	151	2336	1772	3759	151	0	0	0	151	0	0	0	151	2342	1772	3759	151	13500	13500	13500	151	0.0000	no	no	547	0.1	1369	33.5
10	83370000	2316	1196	3518	151	2323	1380	3598	151	2364	1772	3759	151	0	0	0	151	0	0	0	151	2366	1772	3759	151	13500	13500	13500	151	0.0000	no	no	547	0.1	1369	33.5
10	83371000	2291	1196	3518	151	2309	1196	3518	151	2342	1703	3739	151	0	0	0	151	0	0	0	151	2360	1772	3759	151	13500	13500	13500	151	0.0000	no	no	547	0.1	1369	33.5
10	83372000	2290	1380	3598	151	2316	1380	3598	151	2313	1380	3598	151	0	0	0	151	0	0	0	151	2338	1380	3598	151	13500	13500	13500	151	0.0000	no	no	547	0.1	1369	33.5
10	83373000	2207	1380	3598	151	2215	1380	3598	151	2248	1380	3598	151	0	0	0	151	0	0	0	151	2256	1380	3598	151	13500	13500	13500	151	0.0000	no	no	547	0.1	1369	33.5
10	83374000	2002	1364	2678	151	2028	1364	2678	151	2052	1364	2678	151	0	0	0	151	0	0	0	151	2077	1364	2678	151	13500	13500	13500	151	0.0000	no	no	547	0.1	1369	33.5
10	83375000	1917	1368	2908	151	1926	1368	2908	151	1979	1380	3598	151	0	0	0	151	0	0	0	151	1988	1380	3598	151	13500	13500	13500	151	0.0000	no	no	547	0.1	1369	33.5
10	83376000	1711	1180	2598	151	1750	1180	2598	151	1795	1180	2598	151	0	0	0	151	0	0	0	151	1830	1180	2598	151	13500	13500	13500	151	0.0000	no	no	547	0.1	1369	33.5
10	83377000	1701	996	2518	151	1749	996	2518	151	1749	1138	2808	151	0	0	0	151	0	0	0	151	1797	1138	2808	151	13500	13500	13500	151	0.0000	no	no	547	0.1	1369	33.5
10	83378000	1499	813	2437	151	1591	996	2518	151	1548	996	2518	151	0	0	0	151	0	0	0	151	1627	996	2518	151	13500	13500	13500	151	0.0000	no	no	547	0.1	1369	33.5
10	83379000	1392	980	1879	151	1505	996	2518	151	1436	980	1879	151	0	0	0	151	0	0	0	151	1534	996	2518	151	13500	13500	13500	151	0.0000	no	no	547	0.1	1369	33.5
10	83380000	1398	980	1879	151	1477	996	2518	151	1438	980	1879	151	0	0	0	151	1	0	0	151	1512	996	2518	151	13500	13500	13500	151	0.0000	no	no	547	0.1	1369	33.5
10	83381000	1374	980	1879	151	1426	984	1948	151	1412	980	1879	151	0	0	0	151	1	0	0	151	1464	984	1948	151	13500	13500	13500	151	0.0000	no	no	547	0.1	1369	33.5
10	83382000	1352	980	1879	151	1409	980	1879	151	1395	980	1879	151	0	0	0	151	1	0	0	151	1452	980	1879	151	13500	13500	13500	151	0.0000	no	no	547	0.1	1369	33.5
10	83383000	1366	980	1879	151	1389	980	1879	151	1415	980	1879	151	0	0	0	151	1	0	0	151	1436	980	1879	151	13500	13500	13500	151	0.0000	no	no	547	0.1	1369	33.5
10	83384000	1380	980	1879	151	1394	980	1879	151	1429	980	1879	151	0	0	0	151	1	0	0	151	1443	980	1879	151	13500	13500	13500	151	0.0000	no	no	547	0.1	1369	33.5
10	83385000	1389	980	1879	151	1395	980	1879	151	1405	980	1879	151	0	0	0	151	1	0	0	151	1410	980	1879	151	13500	13500	13500	151	0.0000	no	no	547	0.1	1369	33.5
10	83386000	1442	980	1879	151	1442	980	1879	151	1462	980	1879	151	0	0	0	151	1	0	0	151	1462	980	1879	151	13500	13500	13500	151	0.0000	no	no	547	0.1	1369	33.5
10	83387000	1593	1013	3437	151	1593	1013	3437	151	1593	1013	3437	151	0	0	0	151	1	0	0	151	1593	1013	3437	151	13500	13500	13500	151	0.0000	no	no	547	0.1	1369	33.5
10	83388000	1581	996	2518	151	1594	996	2518	151	1581	996	2518	151	0	0	0	151	1	0	0	151	1594	996	2518	151	13500	13500	13500	151	0.0000	no	no	1023	13.8	1479	43.2
10	83389000	1440	984	1948	151	1445	984	1948	151	1441	984	1948	151	0	0	0	151	1	0	0	151	1446	984	1948	151	13500	13500	13500	151	0.0000	no	no	1023	13.8	1479	43.2
10	83390000	1419	980	1879	151	1425	980	1879	151	1419	980	1879	151	0	0	0	151	1	0	0	151	1425	980	1879	151	13500	13500	13500	151	0.0000	no	no	1023	13.8	1479	43.2
10	83391000	1385	980	1879	151	1403	980	1879	151	1385	980	1879	151	0	0	0	151	1	0	0	151	1403	980	1879	151	13500	13500	13500	151	0.0000	no	no	1023	13.8	1479	43.2
10	83392000	1126	656	1831	151	1197	796	1855	151	1246	796	1855	151	0	0	0	151	1	0	0	151	1291	980	1879	151	13500	13500	13500	151	0.0224	no	no	1023	13.8	1479	43.2
10	83393000	1039	640	1420	151	1103	764	1436	151	1179	784	1666	151	0	0	0	151	1	0	0	151	1212	980	1879	151	13500	13500	13500	151	0.0905	no	no	708	0.9	994	7.4
10	83394000	1077	648	1604	151	1132	784	1666	151	1186	784	1666	151	0	0	0	151	1	0	0	151	1213	980	1879	151	13500	13500	13500	151	0.0905	no	no	708	0.9	994	7.4
10	83395000	1094	780	1620	151	1128	784	1666	151	1196	934	1873	151	0	0	0	151	0	0	0	151	1219	980	1879	151	13500	13500	13500	151	0.0000	no	no	1316	34.7	1316	28.7
10	83396000	1101	784	1666	151	1127	796	1855	151	1180	934	1873	151	0	0	0	151	0	0	0	151	1202	980	1879	151	13500	13500	13500	151	0.0000	no	no	1348	37.4	1348	31.6
10	83397000	1099	784	1666	151	1116	784	1666	151	1172	934	1873	151	0	0	0	151	0	0	0	151	1184	980	1879	151	13500	13500	13500	151	0.0000	no	no	1348	37.4	1348	31.6
10	83398000	1140	796	1855	151	1152	796	1855	151	1221	980	1879	151	0	0	0	151	0	0	0	151	1230	980	1879	151	13500	13500	13500	151	0.0000	no	no	1348	37.4	1348	31.6
10	83399000	1205	813	2437	151	1230	813	2437	151	1262	996	2518	151	0	0	0	151	0	0	0	151	1284	996	2518	151	13500	13500	13500	151	0.0000	no	no	1348	37.4	1348	31.6
10	83400000	1203	813	2437	151	1209	813	2437	151	1263	996	2518	151	0	0	0	151	0	0	0	151	1267	996	2518	151	13500	13500	13500	151	0.0000	no	no	1348	37.4	1348	31.6
10	83401000	1274	829	3357	151	1274	829	3357	151	1315	1013	3437	151	0	0	0	151	0	0	0	151	1315	1013	3437	151	13500	13500	13500	151	0.0000	no	no	1348	37.4	1348	31.6
10	83402000	1250	829	3357	151	1251	829	3357	151	1275	1013	3437	151	0	0	0	151	0	0	0	151	1277	1013	3437	151	13500	13500	13500	151	0.0000	no	no	1348	37.4	1348	31.6
10	83403000	1214	955	2727	151	1214	955	2727	151	1228	1000	2748	151	0	0	0	151	0	0	0	151	1228	1000	2748	151	13500	13500	13500	151	0.0000	no	no	1348	37.4	1348	31.6
10	83404000	1151	938	1942	151	1151	938	1942	151	1171	984	1948	151	0	0	0	151	0	0	0	151	1171	984	1948	151	13500	13500	13500	151	0.0000	no	no	1294	32.9	1294	26.9
10	83405000	1083	784	1666	151	1084	784	1666	151	1103	968	1682	151	0	0	0	151	0	0	0	151	1104	968	1682	151	13500	13500	13500	151	0.0000	no	no	1294	32.9	1294	26.9
10	83406000	1054	768	1482	151	1058	768	1482	151	1066	906	1494	151	0	0	0	151	0	0	0	151	1070	906	1494	151	13500	13500	13500	151	0.1057	no	no	1294	32.9	1294	26.9
10	83407000	1079	784	1666	151	1083	784	1666	151	1103	968	1682	151	0	0	0	151	0	0	0	151	1107	968	1682	151	13500	13500	13500	151	0.0000	no	no	1294	32.9	1294	26.9
10	83408000	1052	768	1482	151	1059	768	1482	151	1059	906	1494	151	0	0	0	151	0	0	0	151	1066	952	1498	151	13500	13500	13500	151	0.1057	no	no	1294	32.9	1294	26.9
10	83409000	1054	768	1482	151	1056	768	1482	151	1061	952	1498	151	0	0	0	151	0	0	0	151	1062	952	1498	151	13500	13500	13500	151	0.0905	no	no	1294	32.9	1294	26.9
10	83410000	1054	780	1620	151	1055	780	1620	151	1059	964	1636	151	0	0	0	151	0	0	0	151	1060	964	1636	151	13500	13500	13500	151	0.0224	no	no	1294	32.9	1294	26.9
10	83411000	1097	968	1682	151	1099	968	1682	151	1103	968	1682	151	0	0	0	151	0	0	0	151	1104	968	1682	151	13500	13500	13500	151	0.0000	no	no	1905	74.3	1905	71.4
10	83412000	1126	980	1879	151	1128	980	1879	151	1132	980	1879	151	0	0	0	151	0	0	0	151	1133	980	1879	151	13500	13500	13500	151	0.0000	no	no	1905	74.3	1905	71.4
10	83413000	1178	980	1879	151	1178	980	1879	151	1181	980	1879	151	0	0	0	151	0	0	0	151	1181	980	1879	151	13500	13500	13500	151	0.0000	no	no	1905	74.3	1905	71.4
10	83414000	1212	980	1879	151	1212	980	1879	151	1215	980	1879	151	0	0	0	151	0	0	0	151	1215	980	1879	151	13500	13500	13500	151	0.0000	no	no	1905	74.3	1905	71.4
10	83415000	1165	980	1879	151	1165	980	1879	151	1165	980	1879	151	0	0	0	151	0	0	0	151	1165	980	1879	151	13500	13500	13500	151	0.0000	no	no	2114	81.4	2114	79.6
10	83416000	1155	980	1879	151	1155	980	1879	151	1155	980	1879	151	0	0	0	151	0	0	0	151	1155	980	1879	151	13500	13500	13500	151	0.0000	no	no	2114	81.4	2114	79.6
10	83417000	1113	780	1620	151	1113	780	1620	151	1117	780	1620	151	0	0	0	151	0	0	0	151	1117	780	1620	151	13500	13500	13500	151	0.1057	no	no	2114	81.4	2114	79.6
10	83418000	1069	780	1620	151	1069	780	1620	151	1070	780	1620	151	0	0	0	151	0	0	0	151	1070	780	1620	151	13500	13500	13500	151	0.1057	no	no	2114	81.4	2114	79.6
10	83419000	985	642	1466	151	1034	780	1620	151	988	642	1466	151	0	0	0	151	0	0	0	151	1035	780	1620	151	13500	13500	13500	151	0.1229	no	no	1442	45.5	1442	40.2
10	83420000	896	702	1248	151	923	748	1252	151	901	702	1248	151	0	0	0	151	0	0	0	151	928	748	1252	151	13500	13500	13500	151	0.0994	no	no	1442	45.5	1442	40.2
10	83421000	926	764	1436	151	947	764	1436	151	930	764	1436	151	0	0	0	151	0	0	0	151	951	764	1436	151	13500	13500	13500	151	0.1342	no	no	1442	45.5	1442	40.2
10	83422000	904	748	1252	151	921	748	1252	151	908	748	1252	151	0	0	0	151	0	0	0	151	925	748	1252	151	13500	13500	13500	151	0.1128	no	no	1629	59.4	1629	55.0
10	83423000	868	752	1298	151	881	752	1298	151	872	752	1298	151	0	0	0	151	0	0	0	151	885	752	1298	151	13500	13500	13500	151	0.1229	no	no	1438	45.1	1438	39.8
10	83424000	891	764	1436	151	895	764	1436	151	900	764	1436	151	0	0	0	151	0	0	0	151	903	764	1436	151	13500	13500	13500	151	0.1342	no	no	1438	45.1	1438	39.8
10	83425000	874	764	1436	151	879	764	1436	151	890	764	1436	151	0	0	0	151	0	0	0	151	894	764	1436	151	13500	13500	13500	151	0.1342	no	no	1438	45.1	1438	39.8
10	83426000	821	632	1236	151	832	748	1252	151	896	784	1666	151	0	0	0	151	0	0	0	151	903	784	1666	151	13500	13500	13500	151	0.0905	no	no	1438	45.1	1438	39.8
10	83427000	812	632	1236	151	826	748	1252	151	860	764	1436	151	0	0	0	151	0	0	0	151	868	764	1436	151	13500	13500	13500	151	0.1342	no	no	1438	45.1	1438	39.8
10	83428000	823	650	1650	151	838	784	1666	151	882	796	1855	151	0	0	0	151	0	0	0	151	891	796	1855	151	13500	13500	13500	151	0.0224	no	no	1438	45.1	1438	39.8
10	83429000	801	626	1098	151	818	736	1114	151	850	764	1436	151	0	0	0	151	3	0	0	151	855	764	1436	151	13500	13500	13500	151	0.1342	no	no	1438	45.1	1438	39.8
10	83430000	868	780	1620	151	880	780	1620	151	889	780	1620	151	0	0	0	151	3	0	0	151	896	780	1620	151	13500	13500	13500	151	0.1057	no	no	1438	45.1	1438	39.8
10	83431000	850	780	1620	151	863	780	1620	151	871	780	1620	151	0	0	0	151	3	0	0	151	877	780	1620	151	13500	13500	13500	151	0.1057	no	no	1438	45.1	1438	39.8
10	83432000	861	796	1855	151	884	796	1855	151	901	796	1855	151	0	0	0	151	3	0	0	151	907	796	1855	151	13500	13500	13500	151	0.0224	no	no	1305	33.8	1305	27.8
10	83433000	862	796	1855	151	885	796	1855	151	895	796	1855	151	0	0	0	151	0	0	0	151	902	796	1855	151	13500	13500	13500	151	0.0224	no	no	1305	33.8	1305	27.8
10	83434000	813	796	1855	151	833	796	1855	151	850	796	1855	151	0	0	0	151	0	0	0	151	857	796	1855	151	13500	13500	13500	151	0.0224	no	no	1305	33.8	1305	27.8
10	83435000	764	732	1068	151	783	732	1068	151	803	732	1068	151	0	0	0	151	0	0	0	151	809	732	1068	151	13500	13500	13500	151	0.0377	no	no	1305	33.8	1305	27.8
10	83436000	768	732	1068	151	794	732	1068	151	797	732	1068	151	0	0	0	151	0	0	0	151	810	732	1068	151	13500	13500	13500	151	0.0377	no	no	1305	33.8	1305	27.8
10	83437000	753	732	1068	151	777	732	1068	151	783	732	1068	151	0	0	0	151	0	0	0	151	794	732	1068	151	13500	13500	13500	151	0.0377	no	no	1316	34.7	1316	28.8
10	83438000	746	720	930	151	766	732	1068	151	781	732	1068	151	0	0	0	151	0	0	0	151	786	732	1068	151	13500	13500	13500	151	0.0377	no	no	1316	34.7	1316	28.8
10	83439000	752	732	1068	151	770	732	1068	151	785	732	1068	151	0	0	0	151	0	0	0	151	790	732	1068	151	13500	13500	13500	151	0.0377	no	no	1316	34.7	1316	28.8
10	83440000	750	720	930	151	770	732	1068	151	783	732	1068	151	0	0	0	151	0	0	0	151	790	732	1068	151	13500	13500	13500	151	0.0377	no	no	1316	34.7	1316	28.8
10	83441000	825	780	1620	151	849	780	1620	151	852	780	1620	151	0	0	0	151	0	0	0	151	861	780	1620	151	13500	13500	13500	151	0.1057	no	no	1316	34.7	1316	28.8
10	83442000	775	732	1068	151	799	732	1068	151	801	732	1068	151	0	0	0	151	0	0	0	151	809	732	1068	151	13500	13500	13500	151	0.0377	no	no	1316	34.7	1316	28.8
10	83443000	777	732	1068	151	813	732	1068	151	802	732	1068	151	0	0	0	151	0	0	0	151	821	732	1068	151	13500	13500	13500	151	0.0377	no	no	3623	96.0	3623	95.8
10	83444000	773	732	1068	151	805	732	1068	151	801	732	1068	151	0	0	0	151	0	0	0	151	814	732	1068	151	13500	13500	13500	151	0.0377	no	no	3623	96.0	3623	95.8
10	83445000	779	732	1068	151	807	732	1068	151	798	732	1068	151	0	0	0	151	0	0	0	151	814	732	1068	151	13500	13500	13500	151	0.0377	no	no	3623	96.0	3623	95.8
10	83446000	803	740	1160	151	832	752	1298	151	819	740	1160	151	0	0	0	151	1	0	0	151	838	752	1298	151	13500	13500	13500	151	0.0825	no	no	1497	49.9	1497	44.8
10	83447000	829	764	1436	151	869	764	1436	151	845	764	1436	151	0	0	0	151	1	0	0	151	875	764	1436	151	13500	13500	13500	151	0.1342	no	no	1497	49.9	1497	44.8
10	83448000	997	800	1924	151	1049	800	1924	151	1014	800	1924	151	0	0	0	151	1	0	0	151	1057	800	1924	151	13500	13500	13500	151	0.0000	no	no	1497	49.9	1497	44.8
10	83449000	898	796	1855	151	1044	796	1855	151	939	796	1855	151	0	0	0	151	1	0	0	151	1072	796	1855	151	13500	13500	13500	151	0.0224	no	no	1497	49.9	1497	44.8
10	83450000	879	750	1849	151	1314	813	2437	151	919	796	1855	151	0	0	0	151	1	0	0	151	1328	813	2437	151	13500	13500	13500	151	0.0224	no	no	1266	30.6	1266	24.5
10	83451000	800	736	1114	151	1819	1013	3437	151	823	752	1298	151	0	0	0	151	1	0	0	151	1820	1013	3437	151	13500	13500	13500	151	0.1229	no	no	924	7.7	924	4.6
10	83452000	793	732	1068	151	1737	1013	3437	151	827	736	1114	151	0	0	0	151	1	0	0	151	1738	1013	3437	151	13500	13500	13500	151	0.0620	no	no	924	7.7	924	4.6
10	83453000	872	796	1855	151	1677	1000	2748	151	889	796	1855	151	0	0	0	151	1	0	0	151	1679	1000	2748	151	13500	13500	13500	151	0.0224	no	no	924	7.7	924	4.6
10	83454000	869	796	1855	151	1653	967	3417	151	881	796	1855	151	0	0	0	151	1	0	0	151	1654	1013	3437	151	13500	13500	13500	151	0.0224	no	no	924	7.7	924	4.6
10	83455000	801	748	1252	151	1642	996	2518	151	813	748	1252	151	0	0	0	151	1	0	0	151	1642	996	2518	151	13500	13500	13500	151	0.1128	no	no	924	7.7	924	4.6
10	83456000	803	752	1298	151	1668	1180	2598	151	810	752	1298	151	0	0	0	151	1	0	0	151	1668	1180	2598	151	13500	13500	13500	151	0.1229	no	no	924	7.7	924	4.6
10	83457000	841	764	1436	151	1791	1150	3498	151	850	764	1436	151	0	0	0	151	1	0	0	151	1791	1150	3498	151	13500	13500	13500	151	0.1342	no	no	924	7.7	924	4.6
10	83458000	808	752	1298	151	1715	1138	2808	151	819	752	1298	151	0	0	0	151	1	0	0	151	1715	1138	2808	151	13500	13500	13500	151	0.1229	no	no	924	7.7	924	4.6
10	83459000	795	748	1252	151	1679	996	2518	151	807	748	1252	151	0	0	0	151	1	0	0	151	1679	996	2518	151	13500	13500	13500	151	0.1128	no	no	924	7.7	924	4.6
10	83460000	786	748	1252	151	1595	950	2498	151	805	748	1252	151	0	0	0	151	2	0	0	151	1595	950	2498	151	13500	13500	13500	151	0.1128	no	no	924	7.7	924	4.6
10	83461000	789	748	1252	151	1588	950	2498	151	813	752	1298	151	0	0	0	151	2	0	0	151	1588	950	2498	151	13500	13500	13500	151	0.1229	no	no	1047	15.1	1047	9.9
10	83462000	775	693	1064	151	1631	996	2518	151	802	752	1298	151	0	0	0	151	2	0	0	151	1631	996	2518	151	13500	13500	13500	151	0.1229	no	no	1047	15.1	1047	9.9
10	83463000	793	748	1252	151	1621	996	2518	151	813	748	1252	151	0	0	0	151	2	0	0	151	1621	996	2518	151	13500	13500	13500	151	0.1128	no	no	1047	15.1	1047	9.9
10	83464000	843	764	1436	151	1654	996	2518	151	858	764	1436	151	0	0	0	151	1	0	0	151	1654	996	2518	151	13500	13500	13500	151	0.1342	no	no	1047	15.1	1047	9.9
10	83465000	872	784	1666	151	1748	996	2518	151	882	784	1666	151	0	0	0	151	1	0	0	151	1748	996	2518	151	13500	13500	13500	151	0.0905	no	no	1047	15.1	1047	9.9
10	83466000	884	796	1855	151	1798	1013	3437	151	894	796	1855	151	0	0	0	151	1	0	0	151	1798	1013	3437	151	13500	13500	13500	151	0.0224	no	no	1047	15.1	1047	9.9
10	83467000	865	784	1666	151	1820	1134	2578	151	874	784	1666	151	0	0	0	151	1	0	0	151	1820	1134	2578	151	13500	13500	13500	151	0.0905	no	no	1047	15.1	1047	9.9
10	83468000	889	796	1855	151	1804	1180	2598	151	910	796	1855	151	0	0	0	151	1	0	0	151	1808	1180	2598	151	13500	13500	13500	151	0.0224	no	no	910	7.1	910	4.1
10	83469000	952	813	2437	151	1685	1134	2578	151	1004	813	2437	151	0	0	0	151	1	0	0	151	1694	1180	2598	151	13500	13500	13500	151	0.0000	no	no	961	10.3	961	6.0
10	83470000	1136	813	2437	151	1767	1138	2808	151	1185	813	2437	151	0	0	0	151	1	0	0	151	1774	1184	2828	151	13500	13500	13500	151	0.0000	no	no	961	10.3	961	6.0
10	83471000	1339	829	3357	151	1946	1196	3518	151	1377	829	3357	151	0	0	0	151	1	0	0	151	1951	1196	3518	151	13500	13500	13500	151	0.0000	no	no	961	10.3	961	6.0
10	83472000	1542	813	2437	151	2026	1180	2598	151	1558	813	2437	151	0	0	0	151	1	0	0	151	2026	1180	2598	151	13500	13500	13500	151	0.0000	no	no	961	10.3	961	6.0
10	83473000	1616	817	2667	151	2036	1184	2828	151	1626	817	2667	151	0	0	0	151	0	0	0	151	2036	1184	2828	151	13500	13500	13500	151	0.0000	no	no	961	10.3	961	6.0
10	83474000	1770	829	3357	151	2121	1196	3518	151	1780	829	3357	151	0	0	0	151	0	0	0	151	2121	1196	3518	151	13500	13500	13500	151	0.0000	no	no	961	10.3	961	6.0
10	83475000	2209	829	3357	151	2435	1380	3598	151	2210	829	3357	151	0	0	0	151	0	0	0	151	2435	1380	3598	151	13500	13500	13500	151	0.0000	no	no	961	10.3	961	6.0
10	83476000	2302	829	3357	151	2514	1380	3598	151	2302	829	3357	151	0	0	0	151	0	0	0	151	2514	1380	3598	151	13500	13500	13500	151	0.0000	no	no	961	10.3	961	6.0
10	83477000	1131	829	3357	151	1792	1196	3518	151	1136	829	3357	151	0	0	0	151	0	0	0	151	1792	1196	3518	151	13500	13500	13500	151	0.0000	no	no	961	10.3	961	6.0
10	83478000	810	748	1252	151	1827	1196	3518	151	813	748	1252	151	0	0	0	151	0	0	0	151	1827	1196	3518	151	13500	13500	13500	151	0.1128	no	no	961	10.3	961	6.0
10	83479000	793	752	1298	151	1895	1196	3518	151	798	752	1298	151	0	0	0	151	0	0	0	151	1895	1196	3518	151	13500	13500	13500	151	0.1229	no	no	961	10.3	961	6.0
10	83480000	784	748	1252	151	1905	1196	3518	151	787	748	1252	151	0	0	0	151	0	0	0	151	1905	1196	3518	151	13500	13500	13500	151	0.1128	no	no	961	10.3	961	6.0
10	83481000	789	764	1436	151	1829	1364	2678	151	791	764	1436	151	0	0	0	151	0	0	0	151	1829	1364	2678	151	13500	13500	13500	151	0.1342	no	no	961	10.3	961	6.0
10	83482000	811	764	1436	151	1805	1368	2908	151	818	764	1436	151	0	0	0	151	0	0	0	151	1805	1368	2908	151	13500	13500	13500	151	0.1342	no	no	961	10.3	961	6.0
10	83483000	777	720	930	151	1801	1364	2678	151	778	720	930	151	0	0	0	151	0	0	0	151	1801	1364	2678	151	13500	13500	13500	151	0.0000	no	no	961	10.3	961	6.0
10	83484000	799	732	1068	151	1830	1364	2678	151	799	732	1068	151	0	0	0	151	0	0	0	151	1830	1364	2678	151	13500	13500	13500	151	0.0377	no	no	961	10.3	961	6.0
10	83485000	787	732	1068	151	1837	1364	2678	151	787	732	1068	151	0	0	0	151	0	0	0	151	1837	1364	2678	151	13500	13500	13500	151	0.0377	no	no	961	10.3	961	6.0
10	83486000	797	736	1114	151	1907	1364	2678	151	798	736	1114	151	0	0	0	151	0	0	0	151	1907	1364	2678	151	13500	13500	13500	151	0.0620	no	no	961	10.3	961	6.0
10	83487000	803	748	1252	151	1940	1364	2678	151	803	748	1252	151	0	0	0	151	0	0	0	151	1940	1364	2678	151	13500	13500	13500	151	0.1128	no	no	961	10.3	961	6.0
10	83488000	798	736	1114	151	1908	1364	2678	151	798	736	1114	151	0	0	0	151	0	0	0	151	1908	1364	2678	151	13500	13500	13500	151	0.0620	no	no	961	10.3	961	6.0
10	83489000	854	780	1620	151	2011	1364	2678	151	854	780	1620	151	0	0	0	151	0	0	0	151	2011	1364	2678	151	13500	13500	13500	151	0.1057	no	no	969	10.7	969	6.3
10	83490000	813	748	1252	151	2046	1368	2908	151	813	748	1252	151	0	0	0	151	0	0	0	151	2046	1368	2908	151	13500	13500	13500	151	0.1128	no	no	969	10.7	969	6.3
10	83491000	821	736	1114	151	2219	1380	3598	151	821	736	1114	151	0	0	0	151	0	0	0	151	2219	1380	3598	151	13500	13500	13500	151	0.0620	no	no	969	10.7	969	6.3
10	83492000	814	736	1114	151	2503	1518	3658	151	814	736	1114	151	0	0	0	151	0	0	0	151	2503	1518	3658	151	13500	13500	13500	151	0.0620	no	no	969	10.7	969	6.3
10	83493000	833	748	1252	151	2115	1184	2828	151	833	748	1252	151	0	0	0	151	0	0	0	151	2115	1184	2828	151	13500	13500	13500	151	0.1128	no	no	969	10.7	969	6.3
10	83494000	854	764	1436	151	1979	1180	2598	151	854	764	1436	151	0	0	0	151	0	0	0	151	1979	1180	2598	151	13500	13500	13500	151	0.1342	no	no	2441	88.0	2441	86.7
10	83495000	874	764	1436	151	2189	1380	3598	151	874	764	1436	151	0	0	0	151	0	0	0	151	2189	1380	3598	151	13500	13500	13500	151	0.1342	no	no	2441	88.0	2441	86.7
10	83496000	862	764	1436	151	2244	1334	3578	151	862	764	1436	151	0	0	0	151	0	0	0	151	2244	1334	3578	151	13500	13500	13500	151	0.1342	no	no	2441	88.0	2441	86.7
10	83497000	894	780	1620	151	2126	1196	3518	151	894	780	1620	151	0	0	0	151	0	0	0	151	2126	1196	3518	151	13500	13500	13500	151	0.1057	no	no	2441	88.0	2441	86.7
10	83498000	913	780	1620	151	2199	1196	3518	151	914	780	1620	151	0	0	0	151	0	0	0	151	2199	1196	3518	151	13500	13500	13500	151	0.1057	no	no	2441	88.0	2441	86.7
10	83499000	903	784	1666	151	2241	1380	3598	151	904	784	1666	151	0	0	0	151	0	0	0	151	2241	1380	3598	151	13500	13500	13500	151	0.0905	no	no	2441	88.0	2441	86.7
10	83500000	860	768	1482	151	2277	1380	3598	151	862	768	1482	151	0	0	0	151	0	0	0	151	2277	1380	3598	151	13500	13500	13500	151	0.1318	no	no	2441	88.0	2441	86.7
10	83501000	867	784	1666	151	2306	1564	3678	151	870	784	1666	151	0	0	0	151	0	0	0	151	2306	1564	3678	151	13500	13500	13500	151	0.0905	no	no	2441	88.0	2441	86.7
10	83502000	818	732	1068	151	2352	1703	3739	151	825	732	1068	151	0	0	0	151	0	0	0	151	2352	1703	3739	151	13500	13500	13500	151	0.0377	no	no	1078	16.9	1078	11.5
10	83503000	803	732	1068	151	2313	1564	3678	151	806	732	1068	151	0	0	0	151	0	0	0	151	2313	1564	3678	151	13500	13500	13500	151	0.0377	no	no	1078	16.9	1078	11.5
10	83504000	807	732	1068	151	2365	1564	3678	151	809	732	1068	151	0	0	0	151	0	0	0	151	2365	1564	3678	151	13500	13500	13500	151	0.0377	no	no	1078	16.9	1078	11.5
10	83505000	813	732	1068	151	2350	1564	3678	151	816	732	1068	151	0	0	0	151	0	0	0	151	2350	1564	3678	151	13500	13500	13500	151	0.0377	no	no	1078	16.9	1078	11.5
10	83506000	797	732	1068	151	2207	1518	3658	151	799	732	1068	151	0	0	0	151	0	0	0	151	2207	1518	3658	151	13500	13500	13500	151	0.0377	no	no	1078	16.9	1078	11.5
10	83507000	803	732	1068	151	2291	1380	3598	151	806	732	1068	151	0	0	0	151	0	0	0	151	2291	1380	3598	151	13500	13500	13500	151	0.0377	no	no	1023	13.8	1023	8.9
10	83508000	817	732	1068	151	2501	1564	3678	151	819	732	1068	151	0	0	0	151	0	0	0	151	2501	1564	3678	151	13500	13500	13500	151	0.0377	no	no	1023	13.8	1023	8.9
10	83509000	810	732	1068	151	2247	1518	3658	151	817	732	1068	151	0	0	0	151	0	0	0	151	2247	1518	3658	151	13500	13500	13500	151	0.0377	no	no	1023	13.8	1023	8.9
10	83510000	811	732	1068	151	2217	1518	3658	151	818	732	1068	151	0	0	0	151	0	0	0	151	2217	1518	3658	151	13500	13500	13500	151	0.0377	no	no	1023	13.8	1023	8.9
10	83511000	814	732	1068	151	2134	1334	3578	151	815	732	1068	151	0	0	0	151	0	0	0	151	2134	1334	3578	151	13500	13500	13500	151	0.0377	no	no	1023	13.8	1023	8.9
10	83512000	821	732	1068	151	1918	1184	2828	151	821	732	1068	151	0	0	0	151	0	0	0	151	1918	1184	2828	151	13500	13500	13500	151	0.0377	no	no	1023	13.8	1023	8.9
10	83513000	814	732	1068	151	1900	1196	3518	151	814	732	1068	151	0	0	0	151	0	0	0	151	1900	1196	3518	151	13500	13500	13500	151	0.0377	no	no	1023	13.8	1023	8.9
10	83514000	895	764	1436	151	1815	1180	2598	151	895	764	1436	151	0	0	0	151	0	0	0	151	1815	1180	2598	151	13500	13500	13500	151	0.1342	no	no	1023	13.8	1023	8.9
10	83515000	836	732	1068	151	1722	1180	2598	151	836	732	1068	151	0	0	0	151	0	0	0	151	1722	1180	2598	151	13500	13500	13500	151	0.0377	no	no	1023	13.8	1023	8.9
10	83516000	840	732	1068	151	1671	1180	2598	151	842	732	1068	151	0	0	0	151	0	0	0	151	1671	1180	2598	151	13500	13500	13500	151	0.0377	no	no	1023	13.8	1023	8.9
10	83517000	864	736	1114	151	1672	1180	2598	151	887	748	1252	151	0	0	0	151	0	0	0	151	1672	1180	2598	151	13500	13500	13500	151	0.1128	no	no	1023	13.8	1023	8.9
10	83518000	866	732	1068	151	1643	1168	1973	151	893	732	1068	151	0	0	0	151	0	0	0	151	1643	1168	1973	151	13500	13500	13500	151	0.0377	no	no	1023	13.8	1023	8.9
10	83519000	863	732	1068	151	1652	1180	2598	151	881	732	1068	151	0	0	0	151	0	0	0	151	1652	1180	2598	151	13500	13500	13500	151	0.0377	no	no	1023	13.8	1023	8.9
10	83520000	914	752	1298	151	1710	1180	2598	151	915	752	1298	151	0	0	0	151	0	0	0	151	1710	1180	2598	151	13500	13500	13500	151	0.1229	no	no	1023	13.8	1023	8.9
10	83521000	896	732	1068	151	2193	1368	2908	151	896	732	1068	151	0	0	0	151	0	0	0	151	2193	1368	2908	151	13500	13500	13500	151	0.0377	no	no	1023	13.8	1023	8.9
10	83522000	909	732	1068	151	2468	1380	3598	151	911	732	1068	151	0	0	0	151	0	0	0	151	2468	1380	3598	151	13500	13500	13500	151	0.0377	no	no	1023	13.8	1023	8.9
10	83523000	932	748	1252	151	2786	1564	3678	151	932	748	1252	151	0	0	0	151	0	0	0	151	2786	1564	3678	151	13500	13500	13500	151	0.1128	no	no	872	5.1	872	3.0
10	83524000	997	784	1666	151	3353	1778	3989	151	1067	796	1855	151	0	0	0	151	0	0	0	151	3353	1778	3989	151	13500	13500	13500	151	0.0224	no	no	872	5.1	872	3.0
10	83525000	1288	817	2667	151	2972	1380	3598	151	1338	817	2667	151	0	0	0	151	0	0	0	151	2977	1518	3658	151	13500	13500	13500	151	0.0000	no	no	645	0.3	1590	52.2
10	83526000	1436	829	3357	151	2777	1518	3658	151	1477	1013	3437	151	0	0	0	151	0	0	0	151	2779	1518	3658	151	13500	13500	13500	151	0.0000	no	no	645	0.3	1590	52.2
10	83527000	1258	813	2437	151	2939	1380	3598	151	1305	996	2518	151	0	0	0	151	0	0	0	151	2939	1380	3598	151	13500	13500	13500	151	0.0000	no	no	645	0.3	1590	52.2
10	83528000	1119	796	1855	151	3042	1350	8727	151	1157	934	1873	151	0	0	0	151	0	0	0	151	3042	1350	8727	151	13500	13500	13500	151	0.0000	no	no	645	0.3	1590	52.2
10	83529000	1273	813	2437	151	2715	1384	3828	151	1307	950	2498	151	0	0	0	151	0	0	0	151	2717	1384	3828	151	13500	13500	13500	151	0.0000	no	no	645	0.3	1590	52.2
10	83530000	1225	813	2437	151	2262	1196	3518	151	1257	950	2498	151	0	0	0	151	0	0	0	151	2262	1196	3518	151	13500	13500	13500	151	0.0000	no	no	645	0.3	1590	52.2
10	83531000	1192	813	2437	151	2076	1196	3518	151	1211	996	2518	151	0	0	0	151	0	0	0	151	2076	1196	3518	151	13500	13500	13500	151	0.0000	no	no	645	0.3	1590	52.2
10	83532000	1163	996	2518	151	1957	1196	3518	151	1181	996	2518	151	0	0	0	151	0	0	0	151	1957	1196	3518	151	13500	13500	13500	151	0.0000	no	no	645	0.3	1590	52.2
10	83533000	1154	984	1948	151	1890	1196	3518	151	1170	984	1948	151	0	0	0	151	0	0	0	151	1890	1196	3518	151	13500	13500	13500	151	0.0000	no	no	645	0.3	1590	52.2
10	83534000	1119	980	1879	151	1802	1196	3518	151	1139	980	1879	151	0	0	0	151	0	0	0	151	1802	1196	3518	151	13500	13500	13500	151	0.0000	no	no	645	0.3	1590	52.2
10	83535000	1109	964	1636	151	1654	1180	2598	151	1140	980	1879	151	0	0	0	151	0	0	0	151	1654	1180	2598	151	13500	13500	13500	151	0.0000	no	no	814	2.9	814	1.6
10	83536000	1106	964	1636	151	1574	1164	1904	151	1159	980	1879	151	0	0	0	151	0	0	0	151	1574	1164	1904	151	13500	13500	13500	151	0.0000	no	no	814	2.9	814	1.6
10	83537000	1113	968	1682	151	1548	1164	1904	151	1162	980	1879	151	0	0	0	151	0	0	0	151	1552	1164	1904	151	13500	13500	13500	151	0.0000	no	no	814	2.9	814	1.6
10	83538000	1093	936	1314	151	1582	1180	2598	151	1168	964	1636	151	0	0	0	151	0	0	0	151	1585	1180	2598	151	13500	13500	13500	151	0.0224	no	no	814	2.9	814	1.6
10	83539000	1085	932	1268	151	1532	1168	1973	151	1197	964	1636	151	0	0	0	151	0	0	0	151	1543	1168	1973	151	13500	13500	13500	151	0.0224	no	no	814	2.9	814	1.6
10	83540000	1087	932	1268	151	1481	1164	1904	151	1250	964	1636	151	0	0	0	151	0	0	0	151	1492	1164	1904	151	13500	13500	13500	151	0.0224	no	no	1185	24.4	1185	18.3
10	83541000	1115	948	1452	151	1482	1164	1904	151	1332	980	1879	151	0	0	0	151	0	0	0	151	1507	1164	1904	151	13500	13500	13500	151	0.0000	no	no	1185	24.4	1185	18.3
10	83542000	1174	952	1498	151	1503	1164	1904	151	1444	980	1879	151	0	0	0	151	0	0	0	151	1550	1164	1904	151	13500	13500	13500	151	0.0000	no	no	1507	50.6	1507	45.6
10	83543000	1212	980	1879	151	1499	1164	1904	151	1483	1164	1904	151	0	0	0	151	0	0	0	151	1566	1164	1904	151	13500	13500	13500	151	0.0000	no	no	1507	50.6	1507	45.6
10	83544000	1222	980	1879	151	1534	1164	1904	151	1498	1164	1904	151	0	0	0	151	0	0	0	151	1613	1164	1904	151	13500	13500	13500	151	0.0000	no	no	1507	50.6	1507	45.6
10	83545000	1289	980	1879	151	1680	1180	2598	151	1547	1164	1904	151	0	0	0	151	0	0	0	151	1722	1318	2658	151	13500	13500	13500	151	0.0000	no	no	680	0.6	680	0.2
10	83546000	1279	980	1879	151	1759	1180	2598	151	1680	1180	2598	151	0	0	0	151	0	0	0	151	1777	1318	2658	151	13500	13500	13500	151	0.0000	no	no	680	0.6	680	0.2
10	83547000	1312	980	1879	151	2036	1380	3598	151	2036	1380	3598	151	0	0	0	151	0	0	0	151	2036	1380	3598	151	13500	13500	13500	151	0.0000	no	no	855	4.5	855	2.7
10	83548000	1406	980	1879	151	1474	980	1879	151	1875	1364	2678	151	0	0	0	151	0	0	0	151	1875	1364	2678	151	13500	13500	13500	151	0.0000	no	no	855	4.5	855	2.7
10	83549000	1494	980	1879	151	1576	984	1948	151	1910	1364	2678	151	0	0	0	151	0	0	0	151	1910	1364	2678	151	13500	13500	13500	151	0.0000	no	no	1296	33.0	1296	27.0
10	83550000	1668	1164	1904	151	1685	1164	1904	151	1779	1364	2678	151	0	0	0	151	0	0	0	151	1779	1364	2678	151	13500	13500	13500	151	0.0000	no	no	1296	33.0	1296	27.0
10	83551000	1746	1348	1928	151	1752	1348	1928	151	1764	1348	1928	151	0	0	0	151	0	0	0	151	1764	1348	1928	151	13500	13500	13500	151	0.0000	no	no	1296	33.0	1296	27.0
10	83552000	1740	1348	1928	151	1742	1348	1928	151	1752	1348	1928	151	0	0	0	151	0	0	0	151	1752	1348	1928	151	13500	13500	13500	151	0.0000	no	no	1452	46.2	1452	40.9
10	83553000	1757	1352	1997	151	1758	1352	1997	151	1758	1352	1997	151	0	0	0	151	0	0	0	151	1758	1352	1997	151	13500	13500	13500	151	0.0000	no	no	1452	46.2	1452	40.9
10	83554000	1723	1164	1904	151	1731	1302	1922	151	1753	1302	1922	151	0	0	0	151	0	0	0	151	1753	1302	1922	151	13500	13500	13500	151	0.0000	no	no	2048	78.8	2048	76.9
10	83555000	1779	1364	2678	151	1781	1364	2678	151	1783	1364	2678	151	0	0	0	151	0	0	0	151	1783	1364	2678	151	13500	13500	13500	151	0.0000	no	no	778	2.1	778	1.1
10	83556000	1913	1318	2658	151	1913	1318	2658	151	1916	1318	2658	151	0	0	0	151	0	0	0	151	1916	1318	2658	151	13500	13500	13500	151	0.0000	no	no	880	5.9	880	3.3
10	83557000	2303	1380	3598	151	2303	1380	3598	151	2306	1380	3598	151	0	0	0	151	0	0	0	151	2306	1380	3598	151	13500	13500	13500	151	0.0000	no	no	1772	68.6	1772	64.7
10	83558000	2439	1380	3598	151	2439	1380	3598	151	2442	1380	3598	151	0	0	0	151	0	0	0	151	2442	1380	3598	151	13500	13500	13500	151	0.0000	no	no	1816	70.8	1816	67.0
10	83559000	2355	1380	3598	151	2355	1380	3598	151	2356	1380	3598	151	0	0	0	151	0	0	0	151	2356	1380	3598	151	13500	13500	13500	151	0.0000	no	no	1816	70.8	1816	67.0
10	83560000	2191	1196	3518	151	2191	1196	3518	151	2193	1196	3518	151	0	0	0	151	0	0	0	151	2193	1196	3518	151	13500	13500	13500	151	0.0000	no	no	1816	70.8	1816	67.0
10	83561000	2770	1380	3598	151	2770	1380	3598	151	2770	1380	3598	151	0	0	0	151	0	0	0	151	2770	1380	3598	151	13500	13500	13500	151	0.0000	no	no	1816	70.8	1816	67.0
10	83562000	3576	2161	3839	151	3576	2161	3839	151	3576	2161	3839	151	0	0	0	151	0	0	0	151	3576	2161	3839	151	13500	13500	13500	151	0.0000	no	no	3049	93.6	3049	93.3
10	83563000	4457	3161	11973	151	4457	3161	11973	151	4457	3161	11973	151	0	0	0	151	0	0	0	151	4457	3161	11973	151	13500	13500	13500	151	0.0000	no	no	2474	88.5	2474	87.1
10	83564000	3342	2161	3839	151	3342	2161	3839	151	3342	2161	3839	151	0	0	0	151	0	0	0	151	3342	2161	3839	151	13500	13500	13500	151	0.0000	no	no	2474	88.5	2474	87.1
10	83565000	2911	1334	3578	151	2911	1334	3578	151	2911	1334	3578	151	0	0	0	151	0	0	0	151	2911	1334	3578	151	13500	13500	13500	151	0.0000	no	no	2474	88.5	2474	87.1
10	83566000	2705	1334	3578	151	2705	1334	3578	151	2705	1334	3578	151	0	0	0	151	0	0	0	151	2705	1334	3578	151	13500	13500	13500	151	0.0000	no	no	2474	88.5	2474	87.1
10	83567000	2407	1196	3518	151	2407	1196	3518	151	2407	1196	3518	151	0	0	0	151	0	0	0	151	2407	1196	3518	151	13500	13500	13500	151	0.0000	no	no	2474	88.5	2474	87.1
10	83568000	1658	1184	2828	151	1658	1184	2828	151	1658	1184	2828	151	0	0	0	151	0	0	0	151	1658	1184	2828	151	13500	13500	13500	151	0.0000	no	no	2474	88.5	2474	87.1
10	83569000	1521	1184	2828	151	1521	1184	2828	151	1525	1184	2828	151	0	0	0	151	0	0	0	151	1525	1184	2828	151	13500	13500	13500	151	0.0000	no	no	2474	88.5	2474	87.1
10	83570000	1406	996	2518	151	1406	996	2518	151	1410	1134	2578	151	0	0	0	151	0	0	0	151	1410	1134	2578	151	13500	13500	13500	151	0.0000	no	no	1165	23.1	1165	17.0
10	83571000	1349	984	1948	151	1349	984	1948	151	1349	984	1948	151	0	0	0	151	0	0	0	151	1349	984	1948	151	13500	13500	13500	151	0.0000	no	no	1067	16.3	1067	11.0
10	83572000	1288	980	1879	151	1300	980	1879	151	1289	980	1879	151	0	0	0	151	0	0	0	151	1300	980	1879	151	13500	13500	13500	151	0.0000	no	no	1067	16.3	1067	11.0
10	83573000	1306	980	1879	151	1317	980	1879	151	1306	980	1879	151	0	0	0	151	0	0	0	151	1317	980	1879	151	13500	13500	13500	151	0.0000	no	no	1067	16.3	1067	11.0
10	83574000	1357	996	2518	151	1365	996	2518	151	1357	996	2518	151	0	0	0	151	0	0	0	151	1365	996	2518	151	13500	13500	13500	151	0.0000	no	no	1067	16.3	1067	11.0
10	83575000	1337	1168	1973	151	1345	1168	1973	151	1337	1168	1973	151	0	0	0	151	0	0	0	151	1345	1168	1973	151	13500	13500	13500	151	0.0000	no	no	1399	41.7	1399	36.1
10	83576000	1319	1168	1973	151	1319	1168	1973	151	1319	1168	1973	151	0	0	0	151	0	0	0	151	1319	1168	1973	151	13500	13500	13500	151	0.0000	no	no	1399	41.7	1399	36.1
10	83577000	1295	1164	1904	151	1295	1164	1904	151	1309	1164	1904	151	0	0	0	151	0	0	0	151	1309	1164	1904	151	13500	13500	13500	151	0.0000	no	no	1399	41.7	1399	36.1
10	83578000	1268	1164	1904	151	1268	1164	1904	151	1281	1164	1904	151	0	0	0	151	0	0	0	151	1281	1164	1904	151	13500	13500	13500	151	0.0000	no	no	1418	43.4	1418	37.9
10	83579000	1274	1164	1904	151	1274	1164	1904	151	1274	1164	1904	151	0	0	0	151	0	0	0	151	1274	1164	1904	151	13500	13500	13500	151	0.0000	no	no	1418	43.4	1418	37.9
10	83580000	1274	1164	1904	151	1276	1164	1904	151	1274	1164	1904	151	0	0	0	151	0	0	0	151	1276	1164	1904	151	13500	13500	13500	151	0.0000	no	no	1418	43.4	1418	37.9
10	83581000	1277	1164	1904	151	1280	1164	1904	151	1277	1164	1904	151	0	0	0	151	0	0	0	151	1280	1164	1904	151	13500	13500	13500	151	0.0000	no	no	1418	43.4	1418	37.9
10	83582000	1273	1164	1904	151	1280	1164	1904	151	1273	1164	1904	151	0	0	0	151	0	0	0	151	1280	1164	1904	151	13500	13500	13500	151	0.0000	no	no	1418	43.4	1418	37.9
10	83583000	1311	1168	1973	151	1319	1168	1973	151	1311	1168	1973	151	0	0	0	151	0	0	0	151	1319	1168	1973	151	13500	13500	13500	151	0.0000	no	no	1418	43.4	1418	37.9
10	83584000	1354	1180	2598	151	1364	1180	2598	151	1354	1180	2598	151	0	0	0	151	0	0	0	151	1364	1180	2598	151	13500	13500	13500	151	0.0000	no	no	1418	43.4	1418	37.9
10	83585000	1416	1180	2598	151	1426	1180	2598	151	1416	1180	2598	151	0	0	0	151	0	0	0	151	1426	1180	2598	151	13500	13500	13500	151	0.0000	no	no	1418	43.4	1418	37.9
10	83586000	1416	1180	2598	151	1426	1180	2598	151	1416	1180	2598	151	0	0	0	151	0	0	0	151	1426	1180	2598	151	13500	13500	13500	151	0.0000	no	no	1418	43.4	1418	37.9
10	83587000	1429	1180	2598	151	1439	1180	2598	151	1429	1180	2598	151	0	0	0	151	0	0	0	151	1439	1180	2598	151	13500	13500	13500	151	0.0000	no	no	1504	50.3	1504	45.3
10	83588000	1379	1164	1904	151	1391	1164	1904	151	1379	1164	1904	151	0	0	0	151	0	0	0	151	1391	1164	1904	151	13500	13500	13500	151	0.0000	no	no	1504	50.3	1504	45.3
10	83589000	1381	1164	1904	151	1381	1164	1904	151	1381	1164	1904	151	0	0	0	151	0	0	0	151	1381	1164	1904	151	13500	13500	13500	151	0.0000	no	no	1504	50.3	1504	45.3
10	83590000	1399	1164	1904	151	1403	1164	1904	151	1415	1164	1904	151	0	0	0	151	0	0	0	151	1419	1164	1904	151	13500	13500	13500	151	0.0000	no	no	1504	50.3	1504	45.3
10	83591000	1466	1180	2598	151	1472	1180	2598	151	1469	1180	2598	151	0	0	0	151	0	0	0	151	1474	1180	2598	151	13500	13500	13500	151	0.0000	no	no	1504	50.3	1504	45.3
10	83592000	1495	1164	1904	151	1500	1164	1904	151	1495	1164	1904	151	0	0	0	151	0	0	0	151	1500	1164	1904	151	13500	13500	13500	151	0.0000	no	no	1504	50.3	1504	45.3
10	83593000	1768	1196	3518	151	1768	1196	3518	151	1768	1196	3518	151	0	0	0	151	0	0	0	151	1768	1196	3518	151	13500	13500	13500	151	0.0000	no	no	1066	16.2	1066	10.9
10	83594000	4925	1213	8154	151	4925	1213	8154	151	4925	1213	8154	151	0	0	0	151	0	0	0	151	4925	1213	8154	151	13500	13500	13500	151	0.0000	no	no	1066	16.2	1066	10.9
10	83595000	4109	2241	11209	151	4109	2241	11209	151	4109	2241	11209	151	0	0	0	151	0	0	0	151	4109	2241	11209	151	13500	13500	13500	151	0.0000	no	no	1066	16.2	1066	10.9
10	83596000	3477	1656	3719	151	3478	1656	3719	151	3481	1656	3719	151	0	0	0	151	0	0	0	151	3481	1656	3719	151	13500	13500	13500	151	0.0000	no	no	1066	16.2	1066	10.9
10	83597000	1695	1196	3518	151	1701	1196	3518	151	1713	1196	3518	151	0	0	0	151	0	0	0	151	1716	1196	3518	151	13500	13500	13500	151	0.0000	no	no	1101	18.4	1432	39.2
10	83598000	1199	1148	1652	151	1206	1148	1652	151	1226	1148	1652	151	0	0	0	151	0	0	0	151	1231	1148	1652	151	13500	13500	13500	151	0.0000	no	no	1101	18.4	1432	39.2
10	83599000	1178	1148	1652	151	1191	1148	1652	151	1189	1148	1652	151	0	0	0	151	0	0	0	151	1201	1148	1652	151	13500	13500	13500	151	0.0000	no	no	691	0.7	691	0.3
10	83600000	1167	1148	1652	151	1179	1148	1652	151	1179	1148	1652	151	0	0	0	151	0	0	0	151	1191	1148	1652	151	13500	13500	13500	151	0.0000	no	no	764	1.8	764	0.9
10	83601000	1158	1148	1652	151	1169	1152	1698	151	1171	1148	1652	151	0	0	0	151	0	0	0	151	1181	1152	1698	151	13500	13500	13500	151	0.0000	no	no	804	2.7	804	1.5
10	83602000	1162	1132	1468	151	1164	1132	1468	151	1174	1132	1468	151	0	0	0	151	0	0	0	151	1175	1132	1468	151	13500	13500	13500	151	0.0224	no	no	925	7.8	925	4.6
10	83603000	1242	1164	1904	151	1243	1164	1904	151	1247	1164	1904	151	0	0	0	151	0	0	0	151	1248	1164	1904	151	13500	13500	13500	151	0.0000	no	no	924	7.7	924	4.6
10	83604000	1297	1164	1904	151	1297	1164	1904	151	1305	1164	1904	151	0	0	0	151	0	0	0	151	1305	1164	1904	151	13500	13500	13500	151	0.0000	no	no	1000	12.4	1000	7.7
10	83605000	1280	1164	1904	151	1280	1164	1904	151	1287	1164	1904	151	0	0	0	151	0	0	0	151	1287	1164	1904	151	13500	13500	13500	151	0.0000	no	no	1000	12.4	1000	7.7
10	83606000	1321	1164	1904	151	1321	1164	1904	151	1323	1164	1904	151	0	0	0	151	0	0	0	151	1323	1164	1904	151	13500	13500	13500	151	0.0000	no	no	1000	12.4	1000	7.7
10	83607000	1352	1164	1904	151	1352	1164	1904	151	1352	1164	1904	151	0	0	0	151	0	0	0	151	1352	1164	1904	151	13500	13500	13500	151	0.0000	no	no	1000	12.4	1000	7.7
10	83608000	1370	1164	1904	151	1370	1164	1904	151	1370	1164	1904	151	0	0	0	151	0	0	0	151	1370	1164	1904	151	13500	13500	13500	151	0.0000	no	no	1000	12.4	1000	7.7
10	83609000	1402	1164	1904	151	1402	1164	1904	151	1402	1164	1904	151	0	0	0	151	0	0	0	151	1402	1164	1904	151	13500	13500	13500	151	0.0000	no	no	2791	91.7	2791	91.3
10	83610000	1552	1168	1973	151	1552	1168	1973	151	1552	1168	1973	151	0	0	0	151	0	0	0	151	1552	1168	1973	151	13500	13500	13500	151	0.0000	no	no	1445	45.7	1445	40.3
10	83611000	1577	1180	2598	151	1577	1180	2598	151	1577	1180	2598	151	0	0	0	151	0	0	0	151	1577	1180	2598	151	13500	13500	13500	151	0.0000	no	no	1445	45.7	1445	40.3
10	83612000	1555	1164	1904	151	1555	1164	1904	151	1555	1164	1904	151	0	0	0	151	0	0	0	151	1555	1164	1904	151	13500	13500	13500	151	0.0000	no	no	1671	62.5	1671	58.3
10	83613000	1523	1164	1904	151	1523	1164	1904	151	1524	1164	1904	151	0	0	0	151	0	0	0	151	1524	1164	1904	151	13500	13500	13500	151	0.0000	no	no	1671	62.5	1671	58.3
10	83614000	1815	1184	2828	151	1815	1184	2828	151	1815	1184	2828	151	0	0	0	151	0	0	0	151	1815	1184	2828	151	13500	13500	13500	151	0.0000	no	no	1671	62.5	1671	58.3
10	83615000	1823	1180	2598	151	1823	1180	2598	151	1823	1180	2598	151	0	0	0	151	0	0	0	151	1823	1180	2598	151	13500	13500	13500	151	0.0000	no	no	1671	62.5	1671	58.3
10	83616000	1845	1196	3518	151	1845	1196	3518	151	1845	1196	3518	151	0	0	0	151	0	0	0	151	1845	1196	3518	151	13500	13500	13500	151	0.0000	no	no	1671	62.5	1671	58.3
10	83617000	1532	1180	2598	151	1535	1180	2598	151	1532	1180	2598	151	0	0	0	151	0	0	0	151	1535	1180	2598	151	13500	13500	13500	151	0.0000	no	no	1671	62.5	1671	58.3
10	83618000	1466	1168	1973	151	1466	1168	1973	151	1466	1168	1973	151	0	0	0	151	0	0	0	151	1466	1168	1973	151	13500	13500	13500	151	0.0000	no	no	1392	41.1	1392	35.5
10	83619000	1411	1164	1904	151	1411	1164	1904	151	1415	1164	1904	151	0	0	0	151	0	0	0	151	1415	1164	1904	151	13500	13500	13500	151	0.0000	no	no	1392	41.1	1392	35.5
10	83620000	1403	1164	1904	151	1403	1164	1904	151	1407	1164	1904	151	0	0	0	151	0	0	0	151	1407	1164	1904	151	13500	13500	13500	151	0.0000	no	no	1392	41.1	1392	35.5
10	83621000	1360	1164	1904	151	1360	1164	1904	151	1360	1164	1904	151	0	0	0	151	0	0	0	151	1360	1164	1904	151	13500	13500	13500	151	0.0000	no	no	1392	41.1	1392	35.5
10	83622000	1383	1164	1904	151	1383	1164	1904	151	1383	1164	1904	151	0	0	0	151	0	0	0	151	1383	1164	1904	151	13500	13500	13500	151	0.0000	no	no	1392	41.1	1392	35.5
10	83623000	1325	1164	1904	151	1325	1164	1904	151	1325	1164	1904	151	0	0	0	151	0	0	0	151	1325	1164	1904	151	13500	13500	13500	151	0.0000	no	no	1392	41.1	1392	35.5
10	83624000	1297	1164	1904	151	1297	1164	1904	151	1297	1164	1904	151	0	0	0	151	0	0	0	151	1297	1164	1904	151	13500	13500	13500	151	0.0000	no	no	1392	41.1	1392	35.5
10	83625000	1277	1148	1652	151	1277	1148	1652	151	1277	1148	1652	151	0	0	0	151	1	0	0	151	1277	1148	1652	151	13500	13500	13500	151	0.0000	no	no	1392	41.1	1392	35.5
10	83626000	1294	1164	1904	151	1294	1164	1904	151	1294	1164	1904	151	0	0	0	151	1	0	0	151	1294	1164	1904	151	13500	13500	13500	151	0.0000	no	no	1392	41.1	1392	35.5
10	83627000	1275	1148	1652	151	1277	1148	1652	151	1275	1148	1652	151	0	0	0	151	1	0	0	151	1277	1148	1652	151	13500	13500	13500	151	0.0000	no	no	1117	19.5	1117	14.1
10	83628000	1297	1164	1904	151	1299	1164	1904	151	1299	1164	1904	151	0	0	0	151	1	0	0	151	1299	1164	1904	151	13500	13500	13500	151	0.0000	no	no	1117	19.5	1117	14.1
10	83629000	1326	1164	1904	151	1328	1164	1904	151	1328	1164	1904	151	0	0	0	151	1	0	0	151	1328	1164	1904	151	13500	13500	13500	151	0.0000	no	no	1381	40.2	1381	34.6
10	83630000	1319	1164	1904	151	1322	1164	1904	151	1322	1164	1904	151	0	0	0	151	1	0	0	151	1322	1164	1904	151	13500	13500	13500	151	0.0000	no	no	1381	40.2	1381	34.6
10	83631000	1333	1164	1904	151	1336	1164	1904	151	1336	1164	1904	151	0	0	0	151	1	0	0	151	1336	1164	1904	151	13500	13500	13500	151	0.0000	no	no	1381	40.2	1381	34.6
10	83632000	1308	1152	1698	151	1329	1152	1698	151	1329	1152	1698	151	0	0	0	151	1	0	0	151	1329	1152	1698	151	13500	13500	13500	151	0.0000	no	no	1381	40.2	1381	34.6
10	83633000	1336	1148	1652	151	1356	1148	1652	151	1356	1148	1652	151	0	0	0	151	1	0	0	151	1356	1148	1652	151	13500	13500	13500	151	0.0000	no	no	1302	33.6	1302	27.6
10	83634000	1321	1102	1648	151	1352	1148	1652	151	1352	1148	1652	151	0	0	0	151	1	0	0	151	1352	1148	1652	151	13500	13500	13500	151	0.0000	no	no	1302	33.6	1302	27.6
10	83635000	1339	1164	1904	151	1376	1164	1904	151	1376	1164	1904	151	0	0	0	151	1	0	0	151	1376	1164	1904	151	13500	13500	13500	151	0.0000	no	no	1302	33.6	1302	27.6
10	83636000	1344	968	1682	151	1444	1164	1904	151	1444	1164	1904	151	0	0	0	151	1	0	0	151	1444	1164	1904	151	13500	13500	13500	151	0.0000	no	no	1302	33.6	1302	27.6
10	83637000	1426	980	1879	151	1651	1184	2828	151	1651	1184	2828	151	0	0	0	151	1	0	0	151	1651	1184	2828	151	13500	13500	13500	151	0.0000	no	no	1383	40.4	1383	34.8
10	83638000	1573	1168	1973	151	1674	1184	2828	151	1674	1184	2828	151	0	0	0	151	1	0	0	151	1674	1184	2828	151	13500	13500	13500	151	0.0000	no	no	2092	79.9	2092	78.1
10	83639000	1574	1164	1904	151	1612	1164	1904	151	1612	1164	1904	151	0	0	0	151	1	0	0	151	1612	1164	1904	151	13500	13500	13500	151	0.0000	no	no	2092	79.9	2092	78.1
10	83640000	1627	1180	2598	151	1703	1180	2598	151	1703	1180	2598	151	0	0	0	151	1	0	0	151	1703	1180	2598	151	13500	13500	13500	151	0.0000	no	no	2092	79.9	2092	78.1
10	83641000	1468	996	2518	151	1648	1180	2598	151	1648	1180	2598	151	0	0	0	151	1	0	0	151	1648	1180	2598	151	13500	13500	13500	151	0.0000	no	no	2092	79.9	2092	78.1
10	83642000	1390	980	1879	151	1619	1168	1973	151	1619	1168	1973	151	0	0	0	151	1	0	0	151	1619	1168	1973	151	13500	13500	13500	151	0.0000	no	no	2092	79.9	2092	78.1
10	83643000	1439	980	1879	151	1644	1180	2598	151	1644	1180	2598	151	0	0	0	151	1	0	0	151	1644	1180	2598	151	13500	13500	13500	151	0.0000	no	no	2092	79.9	2092	78.1
10	83644000	1497	1180	2598	151	1695	1180	2598	151	1695	1180	2598	151	0	0	0	151	1	0	0	151	1695	1180	2598	151	13500	13500	13500	151	0.0000	no	no	1470	47.7	1470	42.5
10	83645000	1438	1118	1898	151	1635	1164	1904	151	1635	1164	1904	151	0	0	0	151	0	0	0	151	1635	1164	1904	151	13500	13500	13500	151	0.0000	no	no	2383	87.2	2383	85.8
10	83646000	1426	1164	1904	151	1623	1164	1904	151	1623	1164	1904	151	0	0	0	151	0	0	0	151	1623	1164	1904	151	13500	13500	13500	151	0.0000	no	no	2383	87.2	2383	85.8
10	83647000	1403	1164	1904	151	1645	1164	1904	151	1645	1164	1904	151	0	0	0	151	0	0	0	151	1645	1164	1904	151	13500	13500	13500	151	0.0000	no	no	2383	87.2	2383	85.8
10	83648000	1414	1164	1904	151	1611	1164	1904	151	1611	1164	1904	151	0	0	0	151	0	0	0	151	1611	1164	1904	151	13500	13500	13500	151	0.0000	no	no	2383	87.2	2383	85.8
10	83649000	1483	1180	2598	151	1666	1180	2598	151	1666	1180	2598	151	0	0	0	151	0	0	0	151	1666	1180	2598	151	13500	13500	13500	151	0.0000	no	no	2383	87.2	2383	85.8
10	83650000	1421	1164	1904	151	1602	1164	1904	151	1602	1164	1904	151	0	0	0	151	0	0	0	151	1602	1164	1904	151	13500	13500	13500	151	0.0000	no	no	2383	87.2	2383	85.8
10	83651000	1423	1164	1904	151	1614	1164	1904	151	1614	1164	1904	151	0	0	0	151	0	0	0	151	1614	1164	1904	151	13500	13500	13500	151	0.0000	no	no	1241	28.6	1241	22.4
10	83652000	1435	1164	1904	151	1626	1164	1904	151	1626	1164	1904	151	0	0	0	151	0	0	0	151	1626	1164	1904	151	13500	13500	13500	151	0.0000	no	no	1241	28.6	1241	22.4
10	83653000	1404	1164	1904	151	1672	1164	1904	151	1672	1164	1904	151	0	0	0	151	0	0	0	151	1672	1164	1904	151	13500	13500	13500	151	0.0000	no	no	1241	28.6	1241	22.4
10	83654000	1448	980	1879	151	1742	1180	2598	151	1742	1180	2598	151	0	0	0	151	0	0	0	151	1742	1180	2598	151	13500	13500	13500	151	0.0000	no	no	1241	28.6	1241	22.4
10	83655000	1505	938	1942	151	1753	1180	2598	151	1753	1180	2598	151	0	0	0	151	0	0	0	151	1753	1180	2598	151	13500	13500	13500	151	0.0000	no	no	1241	28.6	1241	22.4
10	83656000	1450	934	1873	151	1856	1180	2598	151	1856	1180	2598	151	0	0	0	151	0	0	0	151	1856	1180	2598	151	13500	13500	13500	151	0.0000	no	no	1241	28.6	1241	22.4
10	83657000	1433	934	1873	151	1920	1180	2598	151	1920	1180	2598	151	0	0	0	151	0	0	0	151	1920	1180	2598	151	13500	13500	13500	151	0.0000	no	no	1241	28.6	1241	22.4
10	83658000	1502	813	2437	151	2409	1380	3598	151	2409	1380	3598	151	0	0	0	151	0	0	0	151	2409	1380	3598	151	13500	13500	13500	151	0.0000	no	no	531	0.0	1171	17.3
10	83659000	2383	1013	3437	151	2716	1518	3658	151	2716	1518	3658	151	0	0	0	151	0	0	0	151	2716	1518	3658	151	13500	13500	13500	151	0.0000	no	no	1021	13.7	1021	8.7
10	83660000	3024	1772	3759	151	3107	2161	3839	151	3107	2161	3839	151	100	100	100	151	0	0	0	151	3107	2161	3839	151	13500	13500	13500	151	0.0000	no	no	861	4.7	861	2.8
10	83661000	3016	2161	3839	151	3016	2161	3839	151	3016	2161	3839	151	100	100	100	151	0	0	0	151	3016	2161	3839	151	13500	13500	13500	151	0.0000	no	no	1410	42.7	1410	37.2
10	83662000	2901	2161	3839	151	2901	2161	3839	151	2901	2161	3839	151	100	100	100	151	0	0	0	151	2901	2161	3839	151	13500	13500	13500	151	0.0000	no	no	1410	42.7	1410	37.2
10	83663000	2419	1380	3598	151	2532	1772	3759	151	2532	1772	3759	151	100	100	100	151	0	0	0	151	2532	1772	3759	151	13500	13500	13500	151	0.0000	no	no	1666	62.2	1666	57.9
10	83664000	1893	1180	2598	151	2234	1548	2759	151	2234	1548	2759	151	100	100	100	151	0	0	0	151	2234	1548	2759	151	13500	13500	13500	151	0.0000	no	no	1666	62.2	1666	57.9
10	83665000	1663	1180	2598	151	1971	1180	2598	151	1971	1180	2598	151	100	100	100	151	0	0	0	151	1971	1180	2598	151	13500	13500	13500	151	0.0000	no	no	1666	62.2	1666	57.9
10	83666000	1617	1164	1904	151	1838	1180	2598	151	1838	1180	2598	151	100	100	100	151	0	0	0	151	1838	1180	2598	151	13500	13500	13500	151	0.0000	no	no	1666	62.2	1666	57.9
10	83667000	1603	1164	1904	151	1707	1180	2598	151	1707	1180	2598	151	100	100	100	151	0	0	0	151	1707	1180	2598	151	13500	13500	13500	151	0.0000	no	no	1666	62.2	1666	57.9
10	83668000	1693	1180	2598	151	1747	1180	2598	151	1747	1180	2598	151	100	100	100	151	0	0	0	151	1747	1180	2598	151	13500	13500	13500	151	0.0000	no	no	1666	62.2	1666	57.9
10	83669000	1926	1196	3518	151	1980	1196	3518	151	1980	1196	3518	151	100	100	100	151	0	0	0	151	1980	1196	3518	151	13500	13500	13500	151	0.0000	no	no	1006	12.7	1006	7.9
10	83670000	1970	1196	3518	151	1995	1196	3518	151	1995	1196	3518	151	100	100	100	151	0	0	0	151	1995	1196	3518	151	13500	13500	13500	151	0.0000	no	no	1006	12.7	1006	7.9
10	83671000	2083	1196	3518	151	2095	1196	3518	151	2095	1196	3518	151	100	100	100	151	0	0	0	151	2095	1196	3518	151	13500	13500	13500	151	0.0000	no	no	1237	28.3	1237	22.1
10	83672000	2363	1196	3518	151	2363	1196	3518	151	2363	1196	3518	151	100	100	100	151	0	0	0	151	2363	1196	3518	151	13500	13500	13500	151	0.0000	no	no	1237	28.3	1237	22.1
10	83673000	3183	1703	3739	151	3183	1703	3739	151	3183	1703	3739	151	100	100	100	151	0	0	0	151	3183	1703	3739	151	13500	13500	13500	151	0.0000	no	no	1237	28.3	1237	22.1
10	83674000	3934	3080	3920	151	3934	3080	3920	151	3934	3080	3920	151	100	100	100	151	0	0	0	151	3934	3080	3920	151	13500	13500	13500	151	0.0000	no	no	3611	96.0	3611	95.8
10	83675000	3881	3080	3920	151	3881	3080	3920	151	3881	3080	3920	151	100	100	100	151	0	0	0	151	3881	3080	3920	151	13500	13500	13500	151	0.0000	no	no	3611	96.0	3611	95.8
10	83676000	3894	3080	3920	151	3894	3080	3920	151	3894	3080	3920	151	100	100	100	151	0	0	0	151	3894	3080	3920	151	13500	13500	13500	151	0.0000	no	no	3611	96.0	3611	95.8
10	83677000	3828	3080	3920	151	3828	3080	3920	151	3828	3080	3920	151	100	100	100	151	0	0	0	151	3828	3080	3920	151	13500	13500	13500	151	0.0000	no	no	3611	96.0	3611	95.8
10	83678000	4040	2181	4657	151	4040	2181	4657	151	4040	2181	4657	151	100	100	100	151	0	0	0	151	4040	2181	4657	151	13500	13500	13500	151	0.0000	no	no	3611	96.0	3611	95.8
10	83679000	2346	1196	3518	151	3298	1196	3518	151	2356	1196	3518	151	100	100	100	151	0	0	0	151	3298	1196	3518	151	13500	13500	13500	151	0.0000	no	no	3611	96.0	3611	95.8
10	83680000	1377	1148	1652	151	3921	3080	3920	151	1377	1148	1652	151	100	100	100	151	0	0	0	151	3921	3080	3920	151	13500	13500	13500	151	0.0000	no	no	1564	54.8	1564	50.1
10	83681000	1378	1164	1904	151	3819	2161	3839	151	1378	1164	1904	151	100	100	100	151	0	0	0	151	3819	2161	3839	151	13500	13500	13500	151	0.0000	no	no	1564	54.8	1564	50.1
10	83682000	1351	1148	1652	151	3399	2161	3839	151	1351	1148	1652	151	100	100	100	151	0	0	0	151	3399	2161	3839	151	13500	13500	13500	151	0.0000	no	no	1564	54.8	1564	50.1
10	83683000	1324	1152	1698	151	3178	2161	3839	151	1324	1152	1698	151	100	100	100	151	0	0	0	151	3178	2161	3839	151	13500	13500	13500	151	0.0000	no	no	1564	54.8	1564	50.1
10	83684000	1318	1164	1904	151	2993	2161	3839	151	1318	1164	1904	151	100	100	100	151	0	0	0	151	2993	2161	3839	151	13500	13500	13500	151	0.0000	no	no	933	8.1	933	4.8
10	83685000	1299	1164	1904	151	2964	1772	3759	151	1299	1164	1904	151	100	100	100	151	0	0	0	151	2964	1772	3759	151	13500	13500	13500	151	0.0000	no	no	933	8.1	933	4.8
10	83686000	1350	1180	2598	151	2966	1772	3759	151	1350	1180	2598	151	100	100	100	151	0	0	0	151	2966	1772	3759	151	13500	13500	13500	151	0.0000	no	no	933	8.1	933	4.8
10	83687000	1254	1152	1698	151	3027	2161	3839	151	1254	1152	1698	151	100	100	100	151	0	0	0	151	3027	2161	3839	151	13500	13500	13500	151	0.0000	no	no	933	8.1	933	4.8
10	83688000	1251	1152	1698	151	2983	2161	3839	151	1251	1152	1698	151	34	8	92	151	0	0	0	151	2983	2161	3839	151	13500	13500	13500	151	0.0000	no	no	933	8.1	933	4.8
10	83689000	1659	1196	3518	151	2764	1772	3759	151	1659	1196	3518	151	34	8	92	151	0	0	0	151	2764	1772	3759	151	13500	13500	13500	151	0.0000	no	no	1214	26.5	1214	20.2
10	83690000	2481	1380	3598	151	2735	1772	3759	151	2481	1380	3598	151	34	8	92	151	0	0	0	151	2735	1772	3759	151	13500	13500	13500	151	0.0000	no	no	2500	88.8	2500	87.4
10	83691000	2558	1703	3739	151	2604	1772	3759	151	2558	1703	3739	151	34	8	92	151	0	0	0	151	2604	1772	3759	151	13500	13500	13500	151	0.0000	no	no	1610	58.1	1610	53.6
10	83692000	1626	1180	2598	151	2339	1196	3518	151	1626	1180	2598	151	34	8	92	151	0	0	0	151	2339	1196	3518	151	13500	13500	13500	151	0.0000	no	no	1832	71.5	1832	68.4
10	83693000	1448	1164	1904	151	2086	1196	3518	151	1448	1164	1904	151	34	8	92	151	0	0	0	151	2086	1196	3518	151	13500	13500	13500	151	0.0000	no	no	1074	16.7	1074	11.3
10	83694000	1441	1164	1904	151	1615	1180	2598	151	1441	1164	1904	151	34	8	92	151	0	0	0	151	1615	1180	2598	151	13500	13500	13500	151	0.0000	no	no	851	4.4	851	2.6
10	83695000	1565	1180	2598	151	1634	1180	2598	151	1569	1180	2598	151	107	68	591	151	0	0	0	151	1634	1180	2598	151	13500	13500	13500	151	0.0000	no	no	1790	69.4	1790	65.6
10	83696000	1630	1184	2828	151	1666	1196	3518	151	1630	1184	2828	151	16	16	184	151	0	0	0	151	1666	1196	3518	151	13500	13500	13500	151	0.0000	no	no	1281	31.9	1281	25.8
10	83697000	1223	984	1948	151	1228	984	1948	151	1223	984	1948	151	16	16	184	151	0	0	0	151	1228	984	1948	151	13500	13500	13500	151	0.0000	no	no	1281	31.9	1281	25.8
10	83698000	1084	948	1452	151	1084	948	1452	151	1084	948	1452	151	16	16	184	151	0	0	0	151	1084	948	1452	151	13500	13500	13500	151	0.1057	no	no	1281	31.9	1281	25.8
10	83699000	1076	932	1268	151	1076	932	1268	151	1076	932	1268	151	13	16	184	151	0	0	0	151	1076	932	1268	151	13500	13500	13500	151	0.1342	no	no	1281	31.9	1281	25.8
10	83700000	1128	964	1636	151	1128	964	1636	151	1128	964	1636	151	13	16	184	151	0	0	0	151	1128	964	1636	151	13500	13500	13500	151	0.0224	no	no	1281	31.9	1281	25.8
10	83701000	1132	952	1498	151	1132	952	1498	151	1132	952	1498	151	11	16	184	151	0	0	0	151	1132	952	1498	151	13500	13500	13500	151	0.0905	no	no	1615	58.4	1615	54.0
10	83702000	1155	964	1636	151	1155	964	1636	151	1161	968	1682	151	36	76	674	151	0	0	0	151	1161	968	1682	151	13500	13500	13500	151	0.0000	no	no	1679	62.9	1679	58.7
10	83703000	1133	964	1636	151	1133	964	1636	151	1139	964	1636	151	36	76	674	151	0	0	0	151	1139	964	1636	151	13500	13500	13500	151	0.0224	no	no	1679	62.9	1679	58.7
10	83704000	1121	964	1636	151	1121	964	1636	151	1121	964	1636	151	9	8	92	151	0	0	0	151	1121	964	1636	151	13500	13500	13500	151	0.0224	no	no	1679	62.9	1679	58.7
10	83705000	1144	980	1879	151	1144	980	1879	151	1144	980	1879	151	9	8	92	151	0	0	0	151	1144	980	1879	151	13500	13500	13500	151	0.0000	no	no	1679	62.9	1679	58.7
10	83706000	1115	968	1682	151	1115	968	1682	151	1115	968	1682	151	9	8	92	151	0	0	0	151	1115	968	1682	151	13500	13500	13500	151	0.0000	no	no	1679	62.9	1679	58.7
10	83707000	1126	964	1636	151	1130	964	1636	151	1126	964	1636	151	9	8	92	151	0	0	0	151	1130	964	1636	151	13500	13500	13500	151	0.0224	no	no	1679	62.9	1679	58.7
10	83708000	1174	968	1682	151	1182	968	1682	151	1174	968	1682	151	0	0	0	151	0	0	0	151	1182	968	1682	151	13500	13500	13500	151	0.0000	no	no	1679	62.9	1679	58.7
10	83709000	1223	980	1879	151	1230	980	1879	151	1223	980	1879	151	0	0	0	151	0	0	0	151	1230	980	1879	151	13500	13500	13500	151	0.0000	no	no	1679	62.9	1679	58.7
10	83710000	1246	980	1879	151	1254	980	1879	151	1246	980	1879	151	0	0	0	151	0	0	0	151	1254	980	1879	151	13500	13500	13500	151	0.0000	no	no	1722	66.0	1722	62.0
10	83711000	1344	984	1948	151	1356	984	1948	151	1344	984	1948	151	0	0	0	151	0	0	0	151	1356	984	1948	151	13500	13500	13500	151	0.0000	no	no	1722	66.0	1722	62.0
10	83712000	1364	984	1948	151	1377	984	1948	151	1364	984	1948	151	0	0	0	151	0	0	0	151	1377	984	1948	151	13500	13500	13500	151	0.0000	no	no	1722	66.0	1722	62.0
10	83713000	1440	996	2518	151	1440	996	2518	151	1440	996	2518	151	0	0	0	151	0	0	0	151	1440	996	2518	151	13500	13500	13500	151	0.0000	no	no	1155	22.4	1155	16.3
10	83714000	1530	1000	2748	151	1530	1000	2748	151	1530	1000	2748	151	0	0	0	151	0	0	0	151	1530	1000	2748	151	13500	13500	13500	151	0.0000	no	no	1155	22.4	1155	16.3
10	83715000	1695	1013	3437	151	1695	1013	3437	151	1695	1013	3437	151	0	0	0	151	1	0	0	151	1695	1013	3437	151	13500	13500	13500	151	0.0000	no	no	1455	46.5	1455	41.2
10	83716000	1680	996	2518	151	1680	996	2518	151	1680	996	2518	151	0	0	0	151	1	0	0	151	1680	996	2518	151	13500	13500	13500	151	0.0000	no	no	1455	46.5	1455	41.2
10	83717000	1796	996	2518	151	1796	996	2518	151	1796	996	2518	151	0	0	0	151	1	0	0	151	1796	996	2518	151	13500	13500	13500	151	0.0000	no	no	1455	46.5	1455	41.2
10	83718000	2248	1013	3437	151	2248	1013	3437	151	2248	1013	3437	151	0	0	0	151	3	2	23	151	2248	1013	3437	151	13500	13500	13500	151	0.0000	no	no	1455	46.5	1455	41.2
10	83719000	3263	1564	3678	151	3263	1564	3678	151	3263	1564	3678	151	0	0	0	151	3	2	23	151	3263	1564	3678	151	13500	13500	13500	151	0.0000	no	no	2142	82.0	2142	80.3
10	83720000	2987	1518	3658	151	2987	1518	3658	151	2987	1518	3658	151	0	0	0	151	3	2	23	151	2987	1518	3658	151	13500	13500	13500	151	0.0000	no	no	2142	82.0	2142	80.3
10	83721000	2309	1013	3437	151	2381	1564	3678	151	2381	1564	3678	151	0	0	0	151	3	2	23	151	2381	1564	3678	151	13500	13500	13500	151	0.0000	no	no	2142	82.0	2142	80.3
10	83722000	2268	1564	3678	151	2298	1564	3678	151	2298	1564	3678	151	0	0	0	151	3	2	23	151	2298	1564	3678	151	13500	13500	13500	151	0.0000	no	no	2105	81.1	2105	79.4
10	83723000	2114	1548	2759	151	2124	1548	2759	151	2124	1548	2759	151	0	0	0	151	3	2	23	151	2124	1548	2759	151	13500	13500	13500	151	0.0000	no	no	2105	81.1	2105	79.4
10	83724000	1977	1548	2759	151	1990	1548	2759	151	1990	1548	2759	151	0	0	0	151	3	2	23	151	1990	1548	2759	151	13500	13500	13500	151	0.0000	no	no	1818	70.8	1818	67.1
10	83725000	1900	1352	1997	151	1923	1502	2739	151	1923	1502	2739	151	0	0	0	151	5	8	92	151	1923	1502	2739	151	13500	13500	13500	151	0.0000	no	no	1818	70.8	1818	67.1
10	83726000	1943	1364	2678	151	1961	1364	2678	151	1961	1364	2678	151	0	0	0	151	5	8	92	151	1961	1364	2678	151	13500	13500	13500	151	0.0000	no	no	1818	70.8	1818	67.1
10	83727000	1883	984	1948	151	1956	1548	2759	151	1956	1548	2759	151	0	0	0	151	5	8	92	151	1956	1548	2759	151	13500	13500	13500	151	0.0000	no	no	1974	76.6	1974	74.0
10	83728000	1717	980	1879	151	1969	1548	2759	151	1969	1548	2759	151	0	0	0	151	5	8	92	151	1969	1548	2759	151	13500	13500	13500	151	0.0000	no	no	1974	76.6	1974	74.0
10	83729000	1997	1548	2759	151	2040	1548	2759	151	2040	1548	2759	151	0	0	0	151	9	8	92	151	2040	1548	2759	151	13500	13500	13500	151	0.0000	no	no	629	0.3	1120	14.2
10	83730000	2121	1552	2989	151	2121	1552	2989	151	2121	1552	2989	151	0	0	0	151	10	8	92	151	2121	1552	2989	151	13500	13500	13500	151	0.0000	no	no	629	0.3	1120	14.2
10	83731000	2054	1548	2759	151	2056	1548	2759	151	2056	1548	2759	151	0	0	0	151	10	8	92	151	2056	1548	2759	151	13500	13500	13500	151	0.0000	no	no	3153	94.1	3153	93.8
10	83732000	2137	1552	2989	151	2139	1552	2989	151	2139	1552	2989	151	0	0	0	151	10	8	92	151	2139	1552	2989	151	13500	13500	13500	151	0.0000	no	no	2594	89.9	2594	89.1
10	83733000	2169	1552	2989	151	2180	1690	3049	151	2180	1690	3049	151	0	0	0	151	11	8	92	151	2180	1690	3049	151	13500	13500	13500	151	0.0000	no	no	2594	89.9	2594	89.1
10	83734000	2367	1772	3759	151	2367	1772	3759	151	2367	1772	3759	151	0	0	0	151	11	8	92	151	2367	1772	3759	151	13500	13500	13500	151	0.0000	no	no	2594	89.9	2594	89.1
10	83735000	2381	1772	3759	151	2381	1772	3759	151	2381	1772	3759	151	0	0	0	151	11	8	92	151	2381	1772	3759	151	13500	13500	13500	151	0.0000	no	no	2594	89.9	2594	89.1
10	83736000	2336	1552	2989	151	2336	1552	2989	151	2336	1552	2989	151	0	0	0	151	11	8	92	151	2336	1552	2989	151	13500	13500	13500	151	0.0000	no	no	2940	92.8	2940	92.5
10	83737000	2349	1703	3739	151	2392	1772	3759	151	2392	1772	3759	151	0	0	0	151	13	8	92	151	2392	1772	3759	151	13500	13500	13500	151	0.0000	no	no	2940	92.8	2940	92.5
10	83738000	1664	1000	2748	151	2434	1564	3678	151	2434	1564	3678	151	0	0	0	151	13	8	92	151	2434	1564	3678	151	13500	13500	13500	151	0.0000	no	no	1094	18.0	1094	12.6
10	83739000	1556	996	2518	151	2275	1380	3598	151	2275	1380	3598	151	0	0	0	151	13	8	92	151	2275	1380	3598	151	13500	13500	13500	151	0.0000	no	no	1094	18.0	1094	12.6
10	83740000	1604	996	2518	151	2150	1180	2598	151	2150	1180	2598	151	0	0	0	151	13	8	92	151	2150	1180	2598	151	13500	13500	13500	151	0.0000	no	no	1094	18.0	1094	12.6
10	83741000	2109	1013	3437	151	2352	1334	3578	151	2352	1334	3578	151	0	0	0	151	22	16	184	151	2352	1334	3578	151	13500	13500	13500	151	0.0000	no	no	984	11.5	984	7.0
10	83742000	2664	1518	3658	151	2666	1518	3658	151	2666	1518	3658	151	0	0	0	151	22	16	184	151	2666	1518	3658	151	13500	13500	13500	151	0.0000	no	no	2290	84.9	2290	83.4
10	83743000	1821	1013	3437	151	2099	1196	3518	151	2099	1196	3518	151	0	0	0	151	22	16	184	151	2099	1196	3518	151	13500	13500	13500	151	0.0000	no	no	2290	84.9	2290	83.4
10	83744000	1393	984	1948	151	1796	1180	2598	151	1796	1180	2598	151	0	0	0	151	23	16	184	151	1796	1180	2598	151	13500	13500	13500	151	0.0000	no	no	2290	84.9	2290	83.4
10	83745000	1189	980	1879	151	1799	1180	2598	151	1799	1180	2598	151	0	0	0	151	27	16	184	151	1799	1180	2598	151	13500	13500	13500	151	0.0000	no	no	2290	84.9	2290	83.4
10	83746000	1299	980	1879	151	1714	1180	2598	151	1714	1180	2598	151	0	0	0	151	29	16	184	151	1714	1180	2598	151	13500	13500	13500	151	0.0000	no	no	691	0.7	691	0.3
10	83747000	1415	980	1879	151	1723	1180	2598	151	1723	1180	2598	151	0	0	0	151	29	16	184	151	1723	1180	2598	151	13500	13500	13500	151	0.0000	no	no	691	0.7	691	0.3
10	83748000	1479	980	1879	151	1706	1164	1904	151	1706	1164	1904	151	0	0	0	151	36	18	207	151	1706	1164	1904	151	13500	13500	13500	151	0.0000	no	no	1485	48.9	1485	43.8
10	83749000	1447	980	1879	151	1648	1164	1904	151	1648	1164	1904	151	0	0	0	151	36	18	207	151	1648	1164	1904	151	13500	13500	13500	151	0.0000	no	no	1485	48.9	1485	43.8
10	83750000	1472	980	1879	151	1663	1164	1904	151	1663	1164	1904	151	0	0	0	151	36	18	207	151	1663	1164	1904	151	13500	13500	13500	151	0.0000	no	no	1485	48.9	1485	43.8
10	83751000	1466	980	1879	151	1731	1180	2598	151	1731	1180	2598	151	0	0	0	151	42	24	276	151	1731	1180	2598	151	13500	13500	13500	151	0.0000	no	no	1485	48.9	1485	43.8
10	83752000	1450	980	1879	151	1770	1364	2678	151	1770	1364	2678	151	0	0	0	151	50	24	276	151	1770	1364	2678	151	13500	13500	13500	151	0.0000	no	no	664	0.4	1436	39.6
10	83753000	1505	980	1879	151	1783	1364	2678	151	1783	1364	2678	151	0	0	0	151	54	24	276	151	1783	1364	2678	151	13500	13500	13500	151	0.0000	no	no	664	0.4	1436	39.6
10	83754000	1617	996	2518	151	1817	1318	2658	151	1817	1318	2658	151	0	0	0	151	76	24	276	151	1817	1318	2658	151	13500	13500	13500	151	0.0000	no	no	664	0.4	1436	39.6
10	83755000	1333	980	1879	151	1923	1380	3598	151	1923	1380	3598	151	0	0	0	151	99	28	322	151	1923	1380	3598	151	13500	13500	13500	151	0.0000	no	no	901	6.7	901	3.8
10	83756000	1381	980	1879	151	1825	1364	2678	151	1825	1364	2678	151	0	0	0	151	109	28	322	151	1825	1364	2678	151	13500	13500	13500	151	0.0000	no	no	1564	54.9	1564	50.2
10	83757000	1371	980	1879	151	1814	1364	2678	151	1814	1364	2678	151	0	0	0	151	115	28	322	151	1814	1364	2678	151	13500	13500	13500	151	0.0000	no	no	1564	54.9	1564	50.2
10	83758000	1419	980	1879	151	1777	1348	1928	151	1777	1348	1928	151	0	0	0	151	117	28	322	151	1777	1348	1928	151	13500	13500	13500	151	0.0000	no	no	1638	60.4	1638	56.1
10	83759000	1468	980	1879	151	1814	1364	2678	151	1814	1364	2678	151	0	0	0	151	129	28	322	151	1814	1364	2678	151	13500	13500	13500	151	0.0000	no	no	1638	60.4	1638	56.1
10	83760000	1578	996	2518	151	1850	1318	2658	151	1850	1318	2658	151	0	0	0	151	133	28	322	151	1850	1318	2658	151	13500	13500	13500	151	0.0000	no	no	1638	60.4	1638	56.1
10	83761000	1470	996	2518	151	1938	1364	2678	151	1938	1364	2678	151	0	0	0	151	137	28	322	151	1938	1364	2678	151	13500	13500	13500	151	0.0000	no	no	1874	73.1	1874	70.2
10	83762000	1115	964	1636	151	2221	1380	3598	151	2221	1380	3598	151	0	0	0	151	145	28	322	151	2221	1380	3598	151	13500	13500	13500	151	0.0000	no	no	1358	38.2	1358	32.5
10	83763000	1418	996	2518	151	1923	996	2518	151	1923	996	2518	151	0	0	0	151	154	32	368	151	1923	996	2518	151	13500	13500	13500	151	0.0000	no	no	1358	38.2	1358	32.5
10	83764000	1293	980	1879	151	1656	996	2518	151	1656	996	2518	151	0	0	0	151	210	52	499	151	1656	996	2518	151	13500	13500	13500	151	0.0000	no	no	1571	55.4	1571	50.7
10	83765000	1264	980	1879	151	1636	996	2518	151	1636	996	2518	151	0	0	0	151	237	121	502	151	1636	996	2518	151	13500	13500	13500	151	0.0000	no	no	1663	61.9	1663	57.7
10	83766000	1352	980	1879	151	1448	980	1879	151	1448	980	1879	151	0	0	0	151	239	121	502	151	1448	980	1879	151	13500	13500	13500	151	0.0000	no	no	1351	37.7	1351	31.9
10	83767000	1328	980	1879	151	1394	980	1879	151	1394	980	1879	151	0	0	0	151	273	145	680	151	1394	980	1879	151	13500	13500	13500	151	0.0000	no	no	2094	80.0	2094	78.2
10	83768000	1320	968	1682	151	1370	980	1879	151	1370	980	1879	151	0	0	0	151	270	145	680	151	1370	980	1879	151	13500	13500	13500	151	0.0000	no	no	2094	80.0	2094	78.2
10	83769000	1311	980	1879	151	1346	980	1879	151	1346	980	1879	151	0	0	0	151	232	121	502	151	1346	980	1879	151	13500	13500	13500	151	0.0000	no	no	2094	80.0	2094	78.2
10	83770000	1336	980	1879	151	1349	980	1879	151	1349	980	1879	151	0	0	0	151	233	121	502	151	1349	980	1879	151	13500	13500	13500	151	0.0000	no	no	2094	80.0	2094	78.2
10	83771000	1414	980	1879	151	1419	980	1879	151	1419	980	1879	151	0	0	0	151	236	121	502	151	1419	980	1879	151	13500	13500	13500	151	0.0000	no	no	2094	80.0	2094	78.2
10	83772000	1536	1168	1973	151	1536	1168	1973	151	1536	1168	1973	151	0	0	0	151	235	121	502	151	1536	1168	1973	151	13500	13500	13500	151	0.0000	no	no	2094	80.0	2094	78.2
10	83773000	1572	1168	1973	151	1572	1168	1973	151	1572	1168	1973	151	0	0	0	151	232	121	502	151	1572	1168	1973	151	13500	13500	13500	151	0.0000	no	no	2094	80.0	2094	78.2
10	83774000	1562	1168	1973	151	1562	1168	1973	151	1562	1168	1973	151	0	0	0	151	240	121	502	151	1562	1168	1973	151	13500	13500	13500	151	0.0000	no	no	2048	78.8	2048	76.9
10	83775000	1604	1180	2598	151	1604	1180	2598	151	1604	1180	2598	151	0	0	0	151	238	121	502	151	1604	1180	2598	151	13500	13500	13500	151	0.0000	no	no	2048	78.8	2048	76.9
10	83776000	1759	1180	2598	151	1759	1180	2598	151	1759	1180	2598	151	0	0	0	151	236	105	410	151	1759	1180	2598	151	13500	13500	13500	151	0.0000	no	no	2630	90.2	2630	89.5
10	83777000	1864	1196	3518	151	1864	1196	3518	151	1864	1196	3518	151	0	0	0	151	227	105	410	151	1864	1196	3518	151	13500	13500	13500	151	0.0000	no	no	2630	90.2	2630	89.5
10	83778000	1701	1180	2598	151	1701	1180	2598	151	1701	1180	2598	151	0	0	0	151	232	128	411	151	1701	1180	2598	151	13500	13500	13500	151	0.0000	no	no	2630	90.2	2630	89.5
10	83779000	1658	1180	2598	151	1658	1180	2598	151	1658	1180	2598	151	0	0	0	151	234	132	434	151	1658	1180	2598	151	13500	13500	13500	151	0.0000	no	no	2630	90.2	2630	89.5
10	83780000	1630	1180	2598	151	1630	1180	2598	151	1630	1180	2598	151	0	0	0	151	226	124	376	151	1630	1180	2598	151	13500	13500	13500	151	0.0000	no	no	2630	90.2	2630	89.5
10	83781000	1615	1164	1904	151	1615	1164	1904	151	1615	1164	1904	151	0	0	0	151	223	120	330	151	1615	1164	1904	151	13500	13500	13500	151	0.0000	no	no	2630	90.2	2630	89.5
10	83782000	1621	1164	1904	151	1621	1164	1904	151	1621	1164	1904	151	0	0	0	151	221	120	330	151	1621	1164	1904	151	13500	13500	13500	151	0.0000	no	no	2630	90.2	2630	89.5
10	83783000	1623	1164	1904	151	1623	1164	1904	151	1623	1164	1904	151	0	0	0	151	227	121	342	151	1623	1164	1904	151	13500	13500	13500	151	0.0000	no	no	2630	90.2	2630	89.5
10	83784000	1700	1164	1904	151	1700	1164	1904	151	1700	1164	1904	151	0	0	0	151	227	121	342	151	1700	1164	1904	151	13500	13500	13500	151	0.0000	no	no	2630	90.2	2630	89.5
10	83785000	1721	1180	2598	151	1721	1180	2598	151	1721	1180	2598	151	0	0	0	151	225	121	342	151	1721	1180	2598	151	13500	13500	13500	151	0.0000	no	no	1293	32.8	1293	26.8
10	83786000	1706	1180	2598	151	1706	1180	2598	151	1706	1180	2598	151	0	0	0	151	226	121	342	151	1706	1180	2598	151	13500	13500	13500	151	0.0000	no	no	1849	72.1	1849	69.1
10	83787000	1739	1180	2598	151	1739	1180	2598	151	1739	1180	2598	151	0	0	0	151	220	120	330	151	1739	1180	2598	151	13500	13500	13500	151	0.0000	no	no	1849	72.1	1849	69.1
10	83788000	1828	1013	3437	151	1828	1013	3437	151	1828	1013	3437	151	0	0	0	151	218	120	330	151	1828	1013	3437	151	13500	13500	13500	151	0.0000	no	no	1849	72.1	1849	69.1
10	83789000	1938	1364	2678	151	1938	1364	2678	151	1938	1364	2678	151	0	0	0	151	216	120	330	151	1938	1364	2678	151	13500	13500	13500	151	0.0000	no	no	969	10.7	1399	36.2
10	83790000	2149	1564	3678	151	2149	1564	3678	151	2149	1564	3678	151	0	0	0	151	212	120	330	151	2149	1564	3678	151	13500	13500	13500	151	0.0000	no	no	1248	29.1	1443	40.2
10	83791000	2516	1772	3759	151	2516	1772	3759	151	2516	1772	3759	151	0	0	0	151	200	120	330	151	2516	1772	3759	151	13500	13500	13500	151	0.0000	no	no	1594	57.1	1594	52.5
10	83792000	2850	2161	3839	151	2850	2161	3839	151	2850	2161	3839	151	0	0	0	151	213	120	330	151	2850	2161	3839	151	13500	13500	13500	151	0.0000	no	no	1060	15.8	1060	10.6
10	83793000	2917	2161	3839	151	2917	2161	3839	151	2917	2161	3839	151	0	0	0	151	213	120	330	151	2917	2161	3839	151	13500	13500	13500	151	0.0000	no	no	1567	55.1	1567	50.4
10	83794000	2998	2161	3839	151	2998	2161	3839	151	2998	2161	3839	151	0	0	0	151	212	120	330	151	2998	2161	3839	151	13500	13500	13500	151	0.0000	no	no	1567	55.1	1567	50.4
10	83795000	3649	3080	3920	151	3649	3080	3920	151	3649	3080	3920	151	0	0	0	151	212	120	330	151	3649	3080	3920	151	13500	13500	13500	151	0.0000	no	no	1454	46.4	1454	41.1
10	83796000	3748	3080	3920	151	3748	3080	3920	151	3748	3080	3920	151	0	0	0	151	216	124	376	151	3748	3080	3920	151	13500	13500	13500	151	0.0000	no	no	1454	46.4	1454	41.1
10	83797000	3472	1772	3759	151	3642	2161	3839	151	3642	2161	3839	151	0	0	0	151	214	124	376	151	3642	2161	3839	151	13500	13500	13500	151	0.0000	no	no	2058	79.1	2058	77.2
10	83798000	3493	2161	3839	151	3526	2161	3839	151	3526	2161	3839	151	0	0	0	151	216	124	376	151	3526	2161	3839	151	13500	13500	13500	151	0.0000	no	no	1458	46.7	1458	41.5
10	83799000	3433	2161	3839	151	3433	2161	3839	151	3433	2161	3839	151	0	0	0	151	216	124	376	151	3433	2161	3839	151	13500	13500	13500	151	0.0000	no	no	1437	45.0	1437	39.7
10	83800000	5556	3161	11973	151	5556	3161	11973	151	5556	3161	11973	151	0	0	0	151	217	124	376	151	5556	3161	11973	151	13500	13500	13500	151	0.0000	no	no	2387	87.3	2387	85.8
10	83801000	3974	3770	3980	151	3974	3770	3980	151	3974	3770	3980	151	0	0	0	151	220	124	376	151	3974	3770	3980	151	13500	13500	13500	151	0.0000	no	no	2387	87.3	2387	85.8
10	83802000	4106	4000	4000	151	4106	4000	4000	151	4106	4000	4000	151	0	0	0	151	218	124	376	151	4106	4000	4000	151	13500	13500	13500	151	0.0000	no	no	2675	90.7	2675	90.0
10	83803000	4017	3080	3920	151	4017	3080	3920	151	4017	3080	3920	151	0	0	0	151	223	128	411	151	4017	3080	3920	151	13500	13500	13500	151	0.0000	no	no	1403	42.0	1403	36.5
10	83804000	3927	3080	3920	151	3927	3080	3920	151	3927	3080	3920	151	0	0	0	151	230	156	572	151	3927	3080	3920	151	13500	13500	13500	151	0.0000	no	no	1403	42.0	1403	36.5
10	83805000	3645	1703	3739	151	3645	1703	3739	151	3645	1703	3739	151	0	0	0	151	228	156	572	151	3645	1703	3739	151	13500	13500	13500	151	0.0000	no	no	1902	74.2	1902	71.3
10	83806000	3375	1564	3678	151	3375	1564	3678	151	3382	1564	3678	151	0	0	0	151	232	156	572	151	3382	1564	3678	151	13500	13500	13500	151	0.0000	no	no	1902	74.2	1902	71.3
10	83807000	3468	1564	3678	151	3468	1564	3678	151	3475	1564	3678	151	0	0	0	151	232	156	572	151	3475	1564	3678	151	13500	13500	13500	151	0.0000	no	no	1902	74.2	1902	71.3
10	83808000	3605	1564	3678	151	3605	1564	3678	151	3605	1564	3678	151	0	0	0	151	231	156	572	151	3605	1564	3678	151	13500	13500	13500	151	0.0000	no	no	1902	74.2	1902	71.3
10	83809000	3891	3080	3920	151	3891	3080	3920	151	3891	3080	3920	151	0	0	0	151	233	156	572	151	3891	3080	3920	151	13500	13500	13500	151	0.0000	no	no	1902	74.2	1902	71.3
10	83810000	4166	3100	5420	151	4166	3100	5420	151	4166	3100	5420	151	0	0	0	151	229	156	572	151	4166	3100	5420	151	13500	13500	13500	151	0.0000	no	no	4535	98.8	4535	98.7
10	83811000	5815	3161	11973	151	5815	3161	11973	151	5815	3161	11973	151	0	0	0	151	241	156	572	151	5815	3161	11973	151	13500	13500	13500	151	0.0000	no	no	4963	99.2	4963	99.2
10	83812000	3868	3080	3920	151	3868	3080	3920	151	3868	3080	3920	151	0	0	0	151	896	192	1215	151	3868	3080	3920	151	13500	13500	13500	151	0.0000	no	no	4963	99.2	4963	99.2
10	83813000	3861	3080	3920	151	3861	3080	3920	151	3861	3080	3920	151	0	0	0	151	1142	1032	1368	151	3861	3080	3920	151	13500	13500	13500	151	0.0000	no	no	4107	97.3	4107	97.2
10	83814000	3775	3080	3920	151	3775	3080	3920	151	3775	3080	3920	151	0	0	0	151	1145	1032	1368	151	3775	3080	3920	151	13500	13500	13500	151	0.0000	no	no	4107	97.3	4107	97.2
10	83815000	3705	3080	3920	151	3705	3080	3920	151	3705	3080	3920	151	0	0	0	151	1153	1032	1368	151	3705	3080	3920	151	13500	13500	13500	151	0.0000	no	no	4107	97.3	4107	97.2
10	83816000	3636	3080	3920	151	3636	3080	3920	151	3636	3080	3920	151	0	0	0	151	1154	1032	1368	151	3636	3080	3920	151	13500	13500	13500	151	0.0000	no	no	4107	97.3	4107	97.2
10	83817000	3861	3080	3920	151	3861	3080	3920	151	3861	3080	3920	151	0	0	0	151	1195	1048	1552	151	3861	3080	3920	151	13500	13500	13500	151	0.0000	no	no	4107	97.3	4107	97.2
10	83818000	3359	2161	3839	151	3359	2161	3839	151	3359	2161	3839	151	0	0	0	151	1220	1054	1621	151	3359	2161	3839	151	13500	13500	13500	151	0.0000	no	no	3962	97.0	3962	96.8
10	83819000	3283	2161	3839	151	3283	2161	3839	151	3283	2161	3839	151	0	0	0	151	1215	1054	1621	151	3283	2161	3839	151	13500	13500	13500	151	0.0000	no	no	3962	97.0	3962	96.8
10	83820000	2777	1380	3598	151	2777	1380	3598	151	2777	1380	3598	151	0	0	0	151	1234	1067	1800	151	2777	1380	3598	151	13500	13500	13500	151	0.0000	no	no	3962	97.0	3962	96.8
10	83821000	1998	1196	3518	151	1998	1196	3518	151	1998	1196	3518	151	0	0	0	151	1303	1067	1800	151	1998	1196	3518	151	13500	13500	13500	151	0.0000	no	no	3962	97.0	3962	96.8
10	83822000	1817	1180	2598	151	1817	1180	2598	151	1821	1180	2598	151	0	0	0	151	1395	1067	1800	151	1821	1180	2598	151	13500	13500	13500	151	0.0000	no	no	2298	85.0	2298	83.5
10	83823000	1866	1364	2678	151	1866	1364	2678	151	1866	1364	2678	151	0	0	0	151	1427	1067	1800	151	1866	1364	2678	151	13500	13500	13500	151	0.0000	no	no	2249	84.2	2249	82.6
10	83824000	1846	1364	2678	151	1846	1364	2678	151	1846	1364	2678	151	0	0	0	151	1392	1067	1800	151	1846	1364	2678	151	13500	13500	13500	151	0.0000	no	no	1309	34.2	1309	28.2
10	83825000	1874	1502	2739	151	1874	1502	2739	151	1885	1548	2759	151	0	0	0	151	1314	883	1775	151	1885	1548	2759	151	13500	13500	13500	151	0.0000	no	no	1309	34.2	1309	28.2
10	83826000	1934	1364	2678	151	1934	1364	2678	151	1947	1502	2739	151	0	0	0	151	818	210	1614	151	1947	1502	2739	151	13500	13500	13500	151	0.0000	no	no	1309	34.2	1309	28.2
10	83827000	1954	1364	2678	151	1954	1364	2678	151	1954	1364	2678	151	0	0	0	151	406	84	831	151	1954	1364	2678	151	13500	13500	13500	151	0.0000	no	no	2386	87.3	2386	85.8
10	83828000	1854	1180	2598	151	1854	1180	2598	151	1854	1180	2598	151	0	0	0	151	347	78	697	151	1854	1180	2598	151	13500	13500	13500	151	0.0000	no	no	2386	87.3	2386	85.8
10	83829000	1694	1134	2578	151	1694	1134	2578	151	1694	1134	2578	151	0	0	0	151	310	64	568	151	1694	1134	2578	151	13500	13500	13500	151	0.0000	no	no	2386	87.3	2386	85.8
10	83830000	1652	996	2518	151	1652	996	2518	151	1652	996	2518	151	0	0	0	151	319	64	568	151	1652	996	2518	151	13500	13500	13500	151	0.0000	no	no	1414	43.0	1414	37.5
10	83831000	1487	996	2518	151	1489	996	2518	151	1493	996	2518	151	0	0	0	151	352	170	709	151	1494	996	2518	151	13500	13500	13500	151	0.0000	no	no	1414	43.0	1414	37.5
10	83832000	1352	980	1879	151	1355	980	1879	151	1356	980	1879	151	0	0	0	151	375	176	847	151	1359	980	1879	151	13500	13500	13500	151	0.0000	no	no	1763	68.1	1763	64.2
10	83833000	1330	980	1879	151	1331	980	1879	151	1334	980	1879	151	0	0	0	151	417	176	847	151	1335	980	1879	151	13500	13500	13500	151	0.0000	no	no	1605	57.8	1605	53.3
10	83834000	1317	984	1948	151	1317	984	1948	151	1321	984	1948	151	0	0	0	151	477	176	847	151	1321	984	1948	151	13500	13500	13500	151	0.0000	no	no	1605	57.8	1605	53.3
10	83835000	1214	964	1636	151	1217	964	1636	151	1219	964	1636	151	7	16	184	151	515	268	863	151	1219	964	1636	151	13500	13500	13500	151	0.0224	no	no	1605	57.8	1605	53.3
10	83836000	1193	964	1636	151	1196	964	1636	151	1199	964	1636	151	7	16	184	151	520	337	875	151	1199	964	1636	151	13500	13500	13500	151	0.0224	no	no	1605	57.8	1605	53.3
10	83837000	1234	980	1879	151	1236	980	1879	151	1238	980	1879	151	13	16	184	151	522	337	875	151	1238	980	1879	151	13500	13500	13500	151	0.0000	no	no	1605	57.8	1605	53.3
10	83838000	1262	980	1879	151	1264	980	1879	151	1266	980	1879	151	47	31	357	151	524	337	875	151	1266	980	1879	151	13500	13500	13500	151	0.0000	no	no	1354	37.9	1354	32.1
10	83839000	1294	980	1879	151	1295	980	1879	151	1297	980	1879	151	47	31	357	151	517	337	875	151	1297	980	1879	151	13500	13500	13500	151	0.0000	no	no	1354	37.9	1354	32.1
10	83840000	1386	996	2518	151	1386	996	2518	151	1386	996	2518	151	27	24	276	151	521	360	879	151	1386	996	2518	151	13500	13500	13500	151	0.0000	no	no	1354	37.9	1354	32.1
10	83841000	1417	1134	2578	151	1417	1134	2578	151	1417	1134	2578	151	27	24	276	151	524	360	879	151	1417	1134	2578	151	13500	13500	13500	151	0.0000	no	no	1285	32.2	1285	26.1
10	83842000	1398	1164	1904	151	1398	1164	1904	151	1401	1164	1904	151	27	24	276	151	536	360	879	151	1401	1164	1904	151	13500	13500	13500	151	0.0000	no	no	1285	32.2	1285	26.1
10	83843000	1386	1164	1904	151	1386	1164	1904	151	1389	1164	1904	151	37	24	276	151	516	360	879	151	1389	1164	1904	151	13500	13500	13500	151	0.0000	no	no	1285	32.2	1285	26.1
10	83844000	1379	1164	1904	151	1379	1164	1904	151	1379	1164	1904	151	37	24	276	151	429	268	863	151	1379	1164	1904	151	13500	13500	13500	151	0.0000	no	no	1285	32.2	1285	26.1
10	83845000	1473	1180	2598	151	1473	1180	2598	151	1473	1180	2598	151	41	25	287	151	385	262	725	151	1473	1180	2598	151	13500	13500	13500	151	0.0000	no	no	1285	32.2	1285	26.1
10	83846000	1428	1168	1973	151	1428	1168	1973	151	1428	1168	1973	151	41	28	322	151	354	156	572	151	1428	1168	1973	151	13500	13500	13500	151	0.0000	no	no	1285	32.2	1285	26.1
10	83847000	1389	1164	1904	151	1395	1164	1904	151	1395	1164	1904	151	109	29	334	151	353	156	572	151	1395	1164	1904	151	13500	13500	13500	151	0.0000	no	no	1285	32.2	1285	26.1
10	83848000	1395	1164	1904	151	1401	1164	1904	151	1400	1164	1904	151	148	32	368	151	358	156	572	151	1401	1164	1904	151	13500	13500	13500	151	0.0000	no	no	1285	32.2	1285	26.1
10	83849000	1411	1164	1904	151	1428	1164	1904	151	1417	1164	1904	151	152	32	368	151	363	156	572	151	1428	1164	1904	151	13500	13500	13500	151	0.0000	no	no	1285	32.2	1285	26.1
10	83850000	1382	1164	1904	151	1420	1164	1904	151	1390	1164	1904	151	152	32	368	151	396	237	688	151	1423	1164	1904	151	13500	13500	13500	151	0.0000	no	no	1335	36.2	1335	30.3
10	83851000	1375	1164	1904	151	1548	1180	2598	151	1375	1164	1904	151	153	32	368	151	400	260	690	151	1548	1180	2598	151	13500	13500	13500	151	0.0000	no	no	1335	36.2	1335	30.3
10	83852000	1405	1164	1904	151	1585	1196	3518	151	1405	1164	1904	151	185	42	441	151	398	340	580	151	1585	1196	3518	151	13500	13500	13500	151	0.0000	no	no	1335	36.2	1335	30.3
10	83853000	1507	1180	2598	151	1564	1180	2598	151	1507	1180	2598	151	214	48	476	151	397	317	579	151	1564	1180	2598	151	13500	13500	13500	151	0.0000	no	no	1335	36.2	1335	30.3
10	83854000	1456	1180	2598	151	1456	1180	2598	151	1456	1180	2598	151	264	140	480	151	407	317	579	151	1456	1180	2598	151	13500	13500	13500	151	0.0000	no	no	1305	33.8	1305	27.8
10	83855000	1407	1164	1904	151	1407	1164	1904	151	1407	1164	1904	151	266	134	445	151	403	317	579	151	1407	1164	1904	151	13500	13500	13500	151	0.0000	no	no	1305	33.8	1305	27.8
10	83856000	1364	1148	1652	151	1364	1148	1652	151	1364	1148	1652	151	265	134	445	151	410	317	579	151	1364	1148	1652	151	13500	13500	13500	151	0.0000	no	no	1305	33.8	1305	27.8
10	83857000	1372	1164	1904	151	1372	1164	1904	151	1372	1164	1904	151	268	134	445	151	414	329	696	151	1372	1164	1904	151	13500	13500	13500	151	0.0000	no	no	1305	33.8	1305	27.8
10	83858000	1379	1164	1904	151	1379	1164	1904	151	1379	1164	1904	151	265	134	445	151	413	329	696	151	1379	1164	1904	151	13500	13500	13500	151	0.0000	no	no	1305	33.8	1305	27.8
10	83859000	1374	1164	1904	151	1374	1164	1904	151	1374	1164	1904	151	264	134	445	151	414	352	698	151	1374	1164	1904	151	13500	13500	13500	151	0.0000	no	no	1755	67.7	1755	63.8
10	83860000	1386	1164	1904	151	1386	1164	1904	151	1386	1164	1904	151	264	134	445	151	391	340	580	151	1386	1164	1904	151	13500	13500	13500	151	0.0000	no	no	1755	67.7	1755	63.8
10	83861000	1387	1164	1904	151	1387	1164	1904	151	1387	1164	1904	151	261	134	445	151	393	340	580	151	1387	1164	1904	151	13500	13500	13500	151	0.0000	no	no	2298	85.0	2298	83.5
10	83862000	1363	1164	1904	151	1363	1164	1904	151	1363	1164	1904	151	255	128	411	151	387	225	575	151	1363	1164	1904	151	13500	13500	13500	151	0.0000	no	no	2298	85.0	2298	83.5
10	83863000	1339	1148	1652	151	1339	1148	1652	151	1339	1148	1652	151	255	128	411	151	364	156	572	151	1339	1148	1652	151	13500	13500	13500	151	0.0000	no	no	2298	85.0	2298	83.5
10	83864000	1335	1164	1904	151	1335	1164	1904	151	1335	1164	1904	151	256	134	445	151	362	225	575	151	1335	1164	1904	151	13500	13500	13500	151	0.0000	no	no	2298	85.0	2298	83.5
10	83865000	1335	1164	1904	151	1335	1164	1904	151	1335	1164	1904	151	253	134	445	151	361	225	575	151	1335	1164	1904	151	13500	13500	13500	151	0.0000	no	no	2298	85.0	2298	83.5
10	83866000	1345	1152	1698	151	1345	1152	1698	151	1345	1152	1698	151	284	176	847	151	359	225	575	151	1345	1152	1698	151	13500	13500	13500	151	0.0000	no	no	1219	27.0	1219	20.8
10	83867000	1328	1148	1652	151	1328	1148	1652	151	1328	1148	1652	151	343	176	847	151	361	248	576	151	1328	1148	1652	151	13500	13500	13500	151	0.0000	no	no	1533	52.6	1533	47.7
10	83868000	1321	1148	1652	151	1321	1148	1652	151	1321	1148	1652	151	347	176	847	151	362	248	576	151	1321	1148	1652	151	13500	13500	13500	151	0.0000	no	no	2557	89.5	2557	88.7
10	83869000	1311	980	1879	151	1311	980	1879	151	1323	980	1879	151	363	176	847	151	363	248	576	151	1323	980	1879	151	13500	13500	13500	151	0.0000	no	no	2557	89.5	2557	88.7
10	83870000	1321	980	1879	151	1321	980	1879	151	1321	980	1879	151	364	176	847	151	342	156	572	151	1321	980	1879	151	13500	13500	13500	151	0.0000	no	no	2557	89.5	2557	88.7
10	83871000	1301	968	1682	151	1323	980	1879	151	1301	968	1682	151	324	176	847	151	343	156	572	151	1323	980	1879	151	13500	13500	13500	151	0.0000	no	no	2557	89.5	2557	88.7
10	83872000	1313	980	1879	151	1343	980	1879	151	1313	980	1879	151	272	168	682	151	343	156	572	151	1343	980	1879	151	13500	13500	13500	151	0.0000	no	no	1282	32.0	1282	25.9
10	83873000	1312	980	1879	151	1350	980	1879	151	1334	980	1879	151	221	168	682	151	408	237	688	151	1350	980	1879	151	13500	13500	13500	151	0.0000	no	no	1282	32.0	1282	25.9
10	83874000	1264	964	1636	151	1317	980	1879	151	1283	980	1879	151	176	124	376	151	524	255	1089	151	1317	980	1879	151	13500	13500	13500	151	0.0000	no	no	1043	14.9	1043	9.8
10	83875000	1246	968	1682	151	1323	980	1879	151	1333	980	1879	151	163	124	376	151	1000	118	1598	151	1333	980	1879	151	13500	13500	13500	151	0.0000	no	no	2078	79.6	2078	77.7
10	83876000	1235	964	1636	151	1270	980	1879	151	1270	980	1879	151	163	124	376	151	388	94	1061	151	1270	980	1879	151	13500	13500	13500	151	0.0000	no	no	1851	72.2	1851	69.2
10	83877000	1254	964	1636	151	1268	968	1682	151	1268	968	1682	151	159	124	376	151	120	84	831	151	1268	968	1682	151	13500	13500	13500	151	0.0000	no	no	774	2.0	1070	11.2
10	83878000	1217	964	1636	151	1221	964	1636	151	1221	964	1636	151	154	124	376	151	54	64	568	151	1221	964	1636	151	13500	13500	13500	151	0.0224	no	no	774	2.0	1070	11.2
10	83879000	1211	964	1636	151	1211	964	1636	151	1211	964	1636	151	153	124	376	151	18	16	184	151	1211	964	1636	151	13500	13500	13500	151	0.0224	no	no	1030	14.2	1343	31.1
10	83880000	1228	964	1636	151	1228	964	1636	151	1228	964	1636	151	153	124	376	151	15	16	184	151	1228	964	1636	151	13500	13500	13500	151	0.0224	no	no	1030	14.2	1343	31.1
10	83881000	1219	964	1636	151	1219	964	1636	151	1219	964	1636	151	149	124	376	151	14	16	184	151	1219	964	1636	151	13500	13500	13500	151	0.0224	no	no	1159	22.7	2490	87.3
10	83882000	1260	980	1879	151	1261	980	1879	151	1261	980	1879	151	153	124	376	151	12	8	92	151	1261	980	1879	151	13500	13500	13500	151	0.0000	no	no	1159	22.7	2490	87.3
10	83883000	1264	980	1879	151	1265	980	1879	151	1265	980	1879	151	153	124	376	151	12	8	92	151	1265	980	1879	151	13500	13500	13500	151	0.0000	no	no	1159	22.7	2490	87.3
10	83884000	1323	980	1879	151	1323	980	1879	151	1323	980	1879	151	90	24	276	151	12	8	92	151	1323	980	1879	151	13500	13500	13500	151	0.0000	no	no	2143	82.0	2143	80.3
10	83885000	1246	980	1879	151	1246	980	1879	151	1246	980	1879	151	88	8	92	151	11	8	92	151	1246	980	1879	151	13500	13500	13500	151	0.0000	no	no	2143	82.0	2143	80.3
10	83886000	1222	964	1636	151	1223	964	1636	151	1223	964	1636	151	88	8	92	151	7	8	92	151	1223	964	1636	151	13500	13500	13500	151	0.0224	no	no	1417	43.2	1417	37.8
10	83887000	1215	964	1636	151	1215	964	1636	151	1215	964	1636	151	88	8	92	151	7	8	92	151	1215	964	1636	151	13500	13500	13500	151	0.0224	no	no	1417	43.2	1417	37.8
10	83888000	1201	952	1498	151	1208	964	1636	151	1208	964	1636	151	86	8	92	151	7	8	92	151	1208	964	1636	151	13500	13500	13500	151	0.0224	no	no	1417	43.2	1417	37.8
10	83889000	1218	964	1636	151	1232	964	1636	151	1232	964	1636	151	86	8	92	151	7	8	92	151	1232	964	1636	151	13500	13500	13500	151	0.0224	no	no	1417	43.2	1417	37.8
10	83890000	1199	964	1636	151	1236	964	1636	151	1236	964	1636	151	86	8	92	151	7	8	92	151	1236	964	1636	151	13500	13500	13500	151	0.0224	no	no	1835	71.6	1835	68.5
10	83891000	1214	964	1636	151	1271	980	1879	151	1271	980	1879	151	86	8	92	151	6	8	92	151	1271	980	1879	151	13500	13500	13500	151	0.0000	no	no	1835	71.6	1835	68.5
10	83892000	1285	980	1879	151	1330	980	1879	151	1330	980	1879	151	86	8	92	151	6	8	92	151	1330	980	1879	151	13500	13500	13500	151	0.0000	no	no	1835	71.6	1835	68.5
10	83893000	1536	1134	2578	151	1582	1150	3498	151	1582	1150	3498	151	86	8	92	151	6	8	92	151	1582	1150	3498	151	13500	13500	13500	151	0.0000	no	no	1835	71.6	1835	68.5
10	83894000	1472	980	1879	151	1722	1196	3518	151	1722	1196	3518	151	86	8	92	151	3	8	92	151	1722	1196	3518	151	13500	13500	13500	151	0.0000	no	no	1835	71.6	1835	68.5
10	83895000	1415	980	1879	151	1895	1196	3518	151	1895	1196	3518	151	86	8	92	151	3	8	92	151	1895	1196	3518	151	13500	13500	13500	151	0.0000	no	no	1440	45.3	1440	40.0
10	83896000	1688	1013	3437	151	1914	1196	3518	151	1914	1196	3518	151	86	8	92	151	4	8	92	151	1914	1196	3518	151	13500	13500	13500	151	0.0000	no	no	1440	45.3	1440	40.0
10	83897000	1566	984	1948	151	1717	1180	2598	151	1717	1180	2598	151	86	8	92	151	4	8	92	151	1717	1180	2598	151	13500	13500	13500	151	0.0000	no	no	1440	45.3	1440	40.0
10	83898000	1566	1118	1898	151	1699	1180	2598	151	1699	1180	2598	151	86	8	92	151	4	8	92	151	1699	1180	2598	151	13500	13500	13500	151	0.0000	no	no	1554	54.1	1554	49.4
10	83899000	1601	1118	1898	151	1706	1180	2598	151	1706	1180	2598	151	86	8	92	151	3	8	92	151	1706	1180	2598	151	13500	13500	13500	151	0.0000	no	no	1554	54.1	1554	49.4
10	83900000	1662	1180	2598	151	1721	1180	2598	151	1721	1180	2598	151	86	8	92	151	3	8	92	151	1721	1180	2598	151	13500	13500	13500	151	0.0000	no	no	1554	54.1	1554	49.4
10	83901000	1638	1164	1904	151	1724	1164	1904	151	1724	1164	1904	151	86	8	92	151	3	2	23	151	1724	1164	1904	151	13500	13500	13500	151	0.0000	no	no	1554	54.1	1554	49.4
10	83902000	1596	980	1879	151	1728	1164	1904	151	1728	1164	1904	151	86	8	92	151	3	2	23	151	1728	1164	1904	151	13500	13500	13500	151	0.0000	no	no	1038	14.6	1376	34.1
10	83903000	1615	996	2518	151	1780	1180	2598	151	1780	1180	2598	151	86	8	92	151	3	2	23	151	1780	1180	2598	151	13500	13500	13500	151	0.0000	no	no	1038	14.6	1376	34.1
10	83904000	1573	996	2518	151	1854	1180	2598	151	1854	1180	2598	151	86	8	92	151	3	2	23	151	1854	1180	2598	151	13500	13500	13500	151	0.0000	no	no	1038	14.6	1376	34.1
10	83905000	1474	980	1879	151	2474	1334	3578	151	2474	1334	3578	151	86	8	92	151	3	2	23	151	2474	1334	3578	151	13500	13500	13500	151	0.0000	no	no	902	6.7	1312	28.4
10	83906000	1539	1122	1966	151	3510	2850	3900	151	3510	2850	3900	151	86	8	92	151	3	2	23	151	3510	2850	3900	151	13500	13500	13500	151	0.0000	no	no	902	6.7	1312	28.4
10	83907000	2311	1196	3518	151	3326	1703	3739	151	3353	1703	3739	151	103	100	100	151	3	2	23	151	3353	1703	3739	151	13500	13500	13500	151	0.0000	no	no	902	6.7	1312	28.4
10	83908000	3711	3080	3920	151	3711	3080	3920	151	3711	3080	3920	151	103	100	100	151	3	2	23	151	3711	3080	3920	151	13500	13500	13500	151	0.0000	no	no	902	6.7	1312	28.4
10	83909000	4126	3100	5420	151	4126	3100	5420	151	4126	3100	5420	151	117	100	100	151	3	2	23	151	4126	3100	5420	151	13500	13500	13500	151	0.0000	no	no	3034	93.5	3034	93.2
10	83910000	2716	1013	3437	151	2826	1013	3437	151	3649	1196	3518	151	100	100	100	151	3	2	23	151	3649	1196	3518	151	13500	13500	13500	151	0.0000	no	no	3034	93.5	3034	93.2
10	83911000	1279	980	1879	151	1291	980	1879	151	3740	3080	3920	151	100	100	100	151	3	2	23	151	3740	3080	3920	151	13500	13500	13500	151	0.0000	no	no	959	10.2	959	5.9
10	83912000	1288	980	1879	151	1299	980	1879	151	3868	3080	3920	151	100	100	100	151	8	8	92	151	3868	3080	3920	151	13500	13500	13500	151	0.0000	no	no	959	10.2	959	5.9
10	83913000	1344	984	1948	151	1355	984	1948	151	2515	1150	3498	151	100	100	100	151	8	8	92	151	2515	1150	3498	151	13500	13500	13500	151	0.0000	no	no	959	10.2	959	5.9
10	83914000	1418	996	2518	151	1427	996	2518	151	1968	1196	3518	151	100	100	100	151	8	8	92	151	1968	1196	3518	151	13500	13500	13500	151	0.0000	no	no	959	10.2	959	5.9
10	83915000	1444	996	2518	151	1454	996	2518	151	1736	996	2518	151	100	100	100	151	8	8	92	151	1736	996	2518	151	13500	13500	13500	151	0.0000	no	no	959	10.2	959	5.9
10	83916000	1521	996	2518	151	1521	996	2518	151	1691	996	2518	151	100	100	100	151	8	8	92	151	1691	996	2518	151	13500	13500	13500	151	0.0000	no	no	959	10.2	959	5.9
10	83917000	1505	996	2518	151	1505	996	2518	151	1637	996	2518	151	100	100	100	151	8	8	92	151	1637	996	2518	151	13500	13500	13500	151	0.0000	no	no	959	10.2	959	5.9
10	83918000	1458	996	2518	151	1458	996	2518	151	1612	996	2518	151	100	100	100	151	8	8	92	151	1612	996	2518	151	13500	13500	13500	151	0.0000	no	no	1486	48.9	1486	43.8
10	83919000	1430	984	1948	151	1430	984	1948	151	1619	1168	1973	151	100	100	100	151	8	8	92	151	1619	1168	1973	151	13500	13500	13500	151	0.0000	no	no	1486	48.9	1486	43.8
10	83920000	1346	980	1879	151	1346	980	1879	151	1619	1164	1904	151	100	100	100	151	7	8	92	151	1619	1164	1904	151	13500	13500	13500	151	0.0000	no	no	1414	43.0	1414	37.6
10	83921000	1334	980	1879	151	1334	980	1879	151	1705	1168	1973	151	100	100	100	151	7	8	92	151	1705	1168	1973	151	13500	13500	13500	151	0.0000	no	no	1414	43.0	1414	37.6
10	83922000	1399	984	1948	151	1399	984	1948	151	1703	1168	1973	151	100	100	100	151	7	8	92	151	1703	1168	1973	151	13500	13500	13500	151	0.0000	no	no	1414	43.0	1414	37.6
10	83923000	1345	980	1879	151	1345	980	1879	151	1715	1180	2598	151	100	100	100	151	7	8	92	151	1715	1180	2598	151	13500	13500	13500	151	0.0000	no	no	1414	43.0	1414	37.6
10	83924000	1286	980	1879	151	1286	980	1879	151	1851	1180	2598	151	100	100	100	151	7	8	92	151	1851	1180	2598	151	13500	13500	13500	151	0.0000	no	no	919	7.5	919	4.4
10	83925000	1283	980	1879	151	1283	980	1879	151	1836	1180	2598	151	100	100	100	151	2	0	0	151	1836	1180	2598	151	13500	13500	13500	151	0.0000	no	no	919	7.5	919	4.4
10	83926000	1267	980	1879	151	1267	980	1879	151	1881	1184	2828	151	100	100	100	151	2	0	0	151	1881	1184	2828	151	13500	13500	13500	151	0.0000	no	no	919	7.5	919	4.4
10	83927000	1233	980	1879	151	1233	980	1879	151	1870	1180	2598	151	100	100	100	151	2	0	0	151	1870	1180	2598	151	13500	13500	13500	151	0.0000	no	no	919	7.5	919	4.4
10	83928000	1245	980	1879	151	1245	980	1879	151	1858	1180	2598	151	100	100	100	151	2	0	0	151	1858	1180	2598	151	13500	13500	13500	151	0.0000	no	no	951	9.1	951	5.6
10	83929000	1285	984	1948	151	1311	984	1948	151	1933	1184	2828	151	100	100	100	151	2	0	0	151	1937	1184	2828	151	13500	13500	13500	151	0.0000	no	no	1216	26.8	1216	20.5
10	83930000	1446	996	2518	151	1474	996	2518	151	1546	1180	2598	151	100	100	100	151	2	0	0	151	1552	1180	2598	151	13500	13500	13500	151	0.0000	no	no	1216	26.8	1216	20.5
10	83931000	1542	996	2518	151	1550	996	2518	151	1592	1180	2598	151	100	100	100	151	2	0	0	151	1595	1180	2598	151	13500	13500	13500	151	0.0000	no	no	1216	26.8	1216	20.5
10	83932000	1649	1134	2578	151	1653	1180	2598	151	1687	1180	2598	151	100	100	100	151	2	0	0	151	1689	1180	2598	151	13500	13500	13500	151	0.0000	no	no	1115	19.3	1115	13.9
10	83933000	1657	1180	2598	151	1665	1180	2598	151	1670	1180	2598	151	100	100	100	151	2	0	0	151	1672	1180	2598	151	13500	13500	13500	151	0.0000	no	no	1883	73.5	1883	70.5
10	83934000	1719	1184	2828	151	1724	1184	2828	151	1731	1184	2828	151	0	0	0	151	2	0	0	151	1731	1184	2828	151	13500	13500	13500	151	0.0000	no	no	1883	73.5	1883	70.5
10	83935000	1419	984	1948	151	1426	1122	1966	151	1428	1168	1973	151	0	0	0	151	2	0	0	151	1428	1168	1973	151	13500	13500	13500	151	0.0000	no	no	1883	73.5	1883	70.5
10	83936000	1405	984	1948	151	1411	1168	1973	151	1411	1168	1973	151	0	0	0	151	2	0	0	151	1411	1168	1973	151	13500	13500	13500	151	0.0000	no	no	1419	43.4	1419	37.9
10	83937000	1353	980	1879	151	1372	1168	1973	151	1372	1168	1973	151	0	0	0	151	2	0	0	151	1372	1168	1973	151	13500	13500	13500	151	0.0000	no	no	2847	92.2	2847	91.8
10	83938000	1268	980	1879	151	1291	1164	1904	151	1291	1164	1904	151	0	0	0	151	2	0	0	151	1291	1164	1904	151	13500	13500	13500	151	0.0000	no	no	1207	26.0	1207	19.7
10	83939000	1255	980	1879	151	1276	1164	1904	151	1276	1164	1904	151	0	0	0	151	2	0	0	151	1276	1164	1904	151	13500	13500	13500	151	0.0000	no	no	1207	26.0	1207	19.7
10	83940000	1251	980	1879	151	1295	1164	1904	151	1295	1164	1904	151	0	0	0	151	2	0	0	151	1295	1164	1904	151	13500	13500	13500	151	0.0000	no	no	1207	26.0	1207	19.7
10	83941000	1260	980	1879	151	1304	1164	1904	151	1304	1164	1904	151	0	0	0	151	2	0	0	151	1304	1164	1904	151	13500	13500	13500	151	0.0000	no	no	1207	26.0	1207	19.7
10	83942000	1240	964	1636	151	1307	1164	1904	151	1307	1164	1904	151	0	0	0	151	2	0	0	151	1307	1164	1904	151	13500	13500	13500	151	0.0000	no	no	1399	41.7	1399	36.2
10	83943000	1222	964	1636	151	1268	964	1636	151	1295	1164	1904	151	0	0	0	151	2	0	0	151	1295	1164	1904	151	13500	13500	13500	151	0.0000	no	no	1399	41.7	1399	36.2
10	83944000	1168	918	1632	151	1221	964	1636	151	1248	980	1879	151	0	0	0	151	2	0	0	151	1252	980	1879	151	13500	13500	13500	151	0.0000	no	no	1539	53.0	1539	48.2
10	83945000	1132	768	1482	151	1179	964	1636	151	1185	964	1636	151	0	0	0	151	2	0	0	151	1195	964	1636	151	13500	13500	13500	151	0.0224	no	no	1539	53.0	1539	48.2
10	83946000	1085	764	1436	151	1161	948	1452	151	1187	952	1498	151	0	0	0	151	2	0	0	151	1191	964	1636	151	13500	13500	13500	151	0.0905	no	no	1539	53.0	1539	48.2
10	83947000	1103	784	1666	151	1191	968	1682	151	1208	980	1879	151	0	0	0	151	3	2	23	151	1212	980	1879	151	13500	13500	13500	151	0.0000	no	no	1539	53.0	1539	48.2
10	83948000	1122	796	1855	151	1225	980	1879	151	1251	984	1948	151	0	0	0	151	3	2	23	151	1255	984	1948	151	13500	13500	13500	151	0.0000	no	no	1539	53.0	1539	48.2
10	83949000	1119	796	1855	151	1208	980	1879	151	1204	980	1879	151	0	0	0	151	3	2	23	151	1208	980	1879	151	13500	13500	13500	151	0.0000	no	no	1539	53.0	1539	48.2
10	83950000	1150	784	1666	151	1228	968	1682	151	1225	968	1682	151	0	0	0	151	3	2	23	151	1228	968	1682	151	13500	13500	13500	151	0.0000	no	no	1539	53.0	1539	48.2
10	83951000	1293	813	2437	151	1354	996	2518	151	1346	996	2518	151	0	0	0	151	3	2	23	151	1354	996	2518	151	13500	13500	13500	151	0.0000	no	no	1175	23.7	1175	17.6
10	83952000	1358	980	1879	151	1380	980	1879	151	1380	980	1879	151	0	0	0	151	3	2	23	151	1380	980	1879	151	13500	13500	13500	151	0.0000	no	no	1175	23.7	1175	17.6
10	83953000	1548	1013	3437	151	1582	1013	3437	151	1582	1013	3437	151	0	0	0	151	3	2	23	151	1582	1013	3437	151	13500	13500	13500	151	0.0000	no	no	991	11.9	991	7.3
10	83954000	1488	980	1879	151	1527	980	1879	151	1527	980	1879	151	0	0	0	151	3	2	23	151	1527	980	1879	151	13500	13500	13500	151	0.0000	no	no	889	6.2	889	3.5
10	83955000	1736	1013	3437	151	1774	1013	3437	151	1776	1013	3437	151	0	0	0	151	3	2	23	151	1776	1013	3437	151	13500	13500	13500	151	0.0000	no	no	880	5.9	880	3.3
10	83956000	1640	996	2518	151	1658	996	2518	151	1681	996	2518	151	0	0	0	151	3	2	23	151	1687	996	2518	151	13500	13500	13500	151	0.0000	no	no	880	5.9	880	3.3
10	83957000	1709	996	2518	151	1719	996	2518	151	1717	996	2518	151	0	0	0	151	3	2	23	151	1723	996	2518	151	13500	13500	13500	151	0.0000	no	no	880	5.9	880	3.3
10	83958000	1999	1013	3437	151	2005	1150	3498	151	2006	1196	3518	151	0	0	0	151	3	2	23	151	2008	1196	3518	151	13500	13500	13500	151	0.0000	no	no	880	5.9	880	3.3
10	83959000	1861	1180	2598	151	1861	1180	2598	151	1861	1180	2598	151	0	0	0	151	3	2	23	151	1861	1180	2598	151	13500	13500	13500	151	0.0000	no	no	896	6.5	896	3.7
10	83960000	1681	1180	2598	151	1685	1180	2598	151	1685	1180	2598	151	0	0	0	151	3	2	23	151	1685	1180	2598	151	13500	13500	13500	151	0.0000	no	no	877	5.3	877	3.2
10	83961000	1618	1168	1973	151	1634	1168	1973	151	1635	1168	1973	151	0	0	0	151	3	2	23	151	1635	1168	1973	151	13500	13500	13500	151	0.0000	no	no	877	5.3	877	3.2
10	83962000	1615	1164	1904	151	1615	1164	1904	151	1617	1164	1904	151	0	0	0	151	3	2	23	151	1617	1164	1904	151	13500	13500	13500	151	0.0000	no	no	990	11.9	990	7.3
10	83963000	1775	1318	2658	151	1778	1318	2658	151	1779	1318	2658	151	0	0	0	151	3	2	23	151	1779	1318	2658	151	13500	13500	13500	151	0.0000	no	no	1507	50.6	1507	45.6
10	83964000	1839	1364	2678	151	1839	1364	2678	151	1839	1364	2678	151	0	0	0	151	3	2	23	151	1839	1364	2678	151	13500	13500	13500	151	0.0000	no	no	1507	50.6	1507	45.6
10	83965000	1799	1364	2678	151	1799	1364	2678	151	1799	1364	2678	151	0	0	0	151	2	0	0	151	1799	1364	2678	151	13500	13500	13500	151	0.0000	no	no	1507	50.6	1507	45.6
10	83966000	1862	1368	2908	151	1862	1368	2908	151	1862	1368	2908	151	0	0	0	151	2	0	0	151	1862	1368	2908	151	13500	13500	13500	151	0.0000	no	no	1793	69.6	1793	65.8
10	83967000	1815	1318	2658	151	1815	1318	2658	151	1815	1318	2658	151	0	0	0	151	2	0	0	151	1815	1318	2658	151	13500	13500	13500	151	0.0000	no	no	1064	16.1	1064	10.8
10	83968000	1801	1196	3518	151	1809	1196	3518	151	1807	1196	3518	151	0	0	0	151	2	0	0	151	1809	1196	3518	151	13500	13500	13500	151	0.0000	no	no	1064	16.1	1064	10.8
10	83969000	1752	1184	2828	151	1752	1184	2828	151	1752	1184	2828	151	0	0	0	151	2	0	0	151	1752	1184	2828	151	13500	13500	13500	151	0.0000	no	no	1064	16.1	1064	10.8
10	83970000	1481	980	1879	151	1483	980	1879	151	1489	980	1879	151	0	0	0	151	2	0	0	151	1489	980	1879	151	13500	13500	13500	151	0.0000	no	no	1064	16.1	1064	10.8
10	83971000	1493	984	1948	151	1495	984	1948	151	1501	984	1948	151	0	0	0	151	2	0	0	151	1501	984	1948	151	13500	13500	13500	151	0.0000	no	no	4891	99.2	4891	99.1
10	83972000	1470	980	1879	151	1485	984	1948	151	1477	980	1879	151	0	0	0	151	3	8	92	151	1492	984	1948	151	13500	13500	13500	151	0.0000	no	no	3204	94.4	3204	94.1
10	83973000	1524	996	2518	151	1529	996	2518	151	1529	996	2518	151	0	0	0	151	3	8	92	151	1534	996	2518	151	13500	13500	13500	151	0.0000	no	no	3204	94.4	3204	94.1
10	83974000	1900	1196	3518	151	1900	1196	3518	151	1900	1196	3518	151	0	0	0	151	3	8	92	151	1900	1196	3518	151	13500	13500	13500	151	0.0000	no	no	2685	90.8	2685	90.2
10	83975000	3686	2161	3839	151	3686	2161	3839	151	3686	2161	3839	151	0	0	0	151	5	8	92	151	3686	2161	3839	151	13500	13500	13500	151	0.0000	no	no	1088	17.6	1088	12.2
10	83976000	7709	3161	11973	151	7709	3161	11973	151	7709	3161	11973	151	0	0	0	151	7	8	92	151	7709	3161	11973	151	13500	13500	13500	151	0.0000	no	no	1608	58.0	1608	53.5
10	83977000	8579	4764	12736	151	8579	4764	12736	151	8579	4764	12736	151	0	0	0	151	7	8	92	151	8579	4764	12736	151	13500	13500	13500	151	0.0000	no	no	1608	58.0	1608	53.5
10	83978000	6119	3161	11973	151	6119	3161	11973	151	6119	3161	11973	151	0	0	0	151	7	8	92	151	6119	3161	11973	151	13500	13500	13500	151	0.0000	no	no	1608	58.0	1608	53.5
10	83979000	3609	2161	3839	151	3609	2161	3839	151	3609	2161	3839	151	0	0	0	151	7	8	92	151	3609	2161	3839	151	13500	13500	13500	151	0.0000	no	no	1608	58.0	1608	53.5
10	83980000	3556	2161	3839	151	3556	2161	3839	151	3556	2161	3839	151	0	0	0	151	7	8	92	151	3556	2161	3839	151	13500	13500	13500	151	0.0000	no	no	1608	58.0	1608	53.5
10	83981000	3256	2161	3839	151	3256	2161	3839	151	3256	2161	3839	151	0	0	0	151	7	8	92	151	3256	2161	3839	151	13500	13500	13500	151	0.0000	no	no	1608	58.0	1608	53.5
10	83982000	2909	1772	3759	151	2909	1772	3759	151	2909	1772	3759	151	0	0	0	151	7	8	92	151	2909	1772	3759	151	13500	13500	13500	151	0.0000	no	no	1608	58.0	1608	53.5
10	83983000	2646	1564	3678	151	2646	1564	3678	151	2646	1564	3678	151	0	0	0	151	7	8	92	151	2646	1564	3678	151	13500	13500	13500	151	0.0000	no	no	1437	45.0	1437	39.7
10	83984000	2609	1564	3678	151	2609	1564	3678	151	2609	1564	3678	151	0	0	0	151	7	8	92	151	2609	1564	3678	151	13500	13500	13500	151	0.0000	no	no	2385	87.3	2385	85.8
10	83985000	2336	1196	3518	151	2336	1196	3518	151	2336	1196	3518	151	0	0	0	151	9	8	92	151	2336	1196	3518	151	13500	13500	13500	151	0.0000	no	no	2385	87.3	2385	85.8
10	83986000	2455	1196	3518	151	2456	1196	3518	151	2455	1196	3518	151	0	0	0	151	13	8	92	151	2456	1196	3518	151	13500	13500	13500	151	0.0000	no	no	2385	87.3	2385	85.8
10	83987000	2900	1196	3518	151	2901	1196	3518	151	2900	1196	3518	151	0	0	0	151	13	8	92	151	2901	1196	3518	151	13500	13500	13500	151	0.0000	no	no	2385	87.3	2385	85.8
10	83988000	3448	2161	3839	151	3448	2161	3839	151	3448	2161	3839	151	0	0	0	151	13	8	92	151	3448	2161	3839	151	13500	13500	13500	151	0.0000	no	no	2398	87.5	2398	86.0
10	83989000	3256	1380	3598	151	3256	1380	3598	151	3256	1380	3598	151	0	0	0	151	13	8	92	151	3256	1380	3598	151	13500	13500	13500	151	0.0000	no	no	2398	87.5	2398	86.0
10	83990000	2142	1196	3518	151	2142	1196	3518	151	2144	1196	3518	151	0	0	0	151	15	8	92	151	2144	1196	3518	151	13500	13500	13500	151	0.0000	no	no	2398	87.5	2398	86.0
10	83991000	1926	1150	3498	151	1934	1150	3498	151	1928	1196	3518	151	0	0	0	151	19	16	184	151	1937	1196	3518	151	13500	13500	13500	151	0.0000	no	no	2052	78.9	2052	77.1
10	83992000	1689	996	2518	151	1698	996	2518	151	1695	996	2518	151	0	0	0	151	24	16	184	151	1703	996	2518	151	13500	13500	13500	151	0.0000	no	no	2052	78.9	2052	77.1
10	83993000	2003	1196	3518	151	2019	1196	3518	151	2038	1196	3518	151	0	0	0	151	24	16	184	151	2045	1196	3518	151	13500	13500	13500	151	0.0000	no	no	1484	48.8	1484	43.7
10	83994000	1970	829	3357	151	2009	829	3357	151	2026	967	3417	151	0	0	0	151	28	16	184	151	2039	967	3417	151	13500	13500	13500	151	0.0000	no	no	1571	55.4	1571	50.7
10	83995000	1222	664	2357	151	1635	813	2437	151	1579	813	2437	151	0	0	0	151	28	16	184	151	1742	813	2437	151	13500	13500	13500	151	0.0000	no	no	1873	73.1	1873	70.1
10	83996000	2167	1380	3598	151	2167	1380	3598	151	2217	1518	3658	151	0	0	0	151	28	16	184	151	2217	1518	3658	151	13500	13500	13500	151	0.0000	no	no	1691	63.6	1691	59.4
10	83997000	2123	1502	2739	151	2123	1502	2739	151	2178	1502	2739	151	0	0	0	151	28	16	184	151	2178	1502	2739	151	13500	13500	13500	151	0.0000	no	no	1691	63.6	1691	59.4
10	83998000	2215	1518	3658	151	2215	1518	3658	151	2234	1518	3658	151	0	0	0	151	28	16	184	151	2234	1518	3658	151	13500	13500	13500	151	0.0000	no	no	1691	63.6	1691	59.4
10	83999000	2074	1502	2739	151	2074	1502	2739	151	2085	1548	2759	151	0	0	0	151	28	16	184	151	2085	1548	2759	151	13500	13500	13500	151	0.0000	no	no	1691	63.6	1691	59.4
10	84000000	2142	1564	3678	151	2142	1564	3678	151	2142	1564	3678	151	0	0	0	151	28	16	184	151	2142	1564	3678	151	13500	13500	13500	151	0.0000	no	no	1691	63.6	1691	59.4
10	84001000	2046	1564	3678	151	2046	1564	3678	151	2046	1564	3678	151	0	0	0	151	31	16	184	151	2046	1564	3678	151	13500	13500	13500	151	0.0000	no	no	2270	84.5	2270	83.0
10	84002000	1864	1364	2678	151	1864	1364	2678	151	1864	1364	2678	151	0	0	0	151	34	16	184	151	1864	1364	2678	151	13500	13500	13500	151	0.0000	no	no	2184	82.9	2184	81.2
10	84003000	1777	1364	2678	151	1777	1364	2678	151	1781	1364	2678	151	116	116	284	151	34	16	184	151	1781	1364	2678	151	13500	13500	13500	151	0.0000	no	no	2184	82.9	2184	81.2
10	84004000	1760	1364	2678	151	1760	1364	2678	151	1772	1364	2678	151	116	116	284	151	34	16	184	151	1772	1364	2678	151	13500	13500	13500	151	0.0000	no	no	2184	82.9	2184	81.2
10	84005000	1631	1164	1904	151	1631	1164	1904	151	1662	1164	1904	151	116	116	284	151	46	24	276	151	1662	1164	1904	151	13500	13500	13500	151	0.0000	no	no	2184	82.9	2184	81.2
10	84006000	1350	1164	1904	151	1350	1164	1904	151	1365	1164	1904	151	105	102	123	151	137	24	276	151	1365	1164	1904	151	13500	13500	13500	151	0.0000	no	no	2184	82.9	2184	81.2
10	84007000	1334	1164	1904	151	1334	1164	1904	151	1350	1164	1904	151	105	102	123	151	136	24	276	151	1350	1164	1904	151	13500	13500	13500	151	0.0000	no	no	2184	82.9	2184	81.2
10	84008000	1630	1164	1904	151	1630	1164	1904	151	1672	1164	1904	151	114	116	284	151	65	24	276	151	1672	1164	1904	151	13500	13500	13500	151	0.0000	no	no	1104	18.6	1104	13.2
10	84009000	1642	1164	1904	151	1642	1164	1904	151	1745	1168	1973	151	119	116	284	151	73	24	276	151	1745	1168	1973	151	13500	13500	13500	151	0.0000	no	no	1057	15.7	1057	10.5
10	84010000	1628	980	1879	151	1628	980	1879	151	1781	1180	2598	151	121	116	284	151	84	24	276	151	1781	1180	2598	151	13500	13500	13500	151	0.0000	no	no	1057	15.7	1057	10.5
10	84011000	1614	1164	1904	151	1614	1164	1904	151	1897	1334	3578	151	121	116	284	151	91	24	276	151	1897	1334	3578	151	13500	13500	13500	151	0.0000	no	no	1057	15.7	1057	10.5
10	84012000	1533	980	1879	151	1533	980	1879	151	2154	1380	3598	151	146	118	307	151	106	25	287	151	2154	1380	3598	151	13500	13500	13500	151	0.0000	no	no	1057	15.7	1057	10.5
10	84013000	1647	1168	1973	151	1647	1168	1973	151	2103	1364	2678	151	146	118	307	151	152	32	368	151	2103	1364	2678	151	13500	13500	13500	151	0.0000	no	no	1057	15.7	1057	10.5
10	84014000	1281	980	1879	151	1557	1184	2828	151	2017	1196	3518	151	815	220	1911	151	224	64	568	151	2017	1196	3518	151	13500	13500	13500	151	0.0000	no	no	1163	22.9	1163	16.8
10	84015000	1221	948	1452	151	1221	948	1452	151	2431	1196	3518	151	101	100	100	151	239	156	572	151	2431	1196	3518	151	13500	13500	13500	151	0.0000	no	no	933	8.1	933	4.9
10	84016000	1280	974	1764	151	1280	974	1764	151	3223	1564	3678	151	101	100	100	151	248	156	572	151	3223	1564	3678	151	13500	13500	13500	151	0.0000	no	no	933	8.1	933	4.9
10	84017000	3411	1380	3598	151	3411	1380	3598	151	3540	2161	3839	151	101	100	100	151	256	156	572	151	3540	2161	3839	151	13500	13500	13500	151	0.0000	no	no	1723	66.1	1723	62.1
10	84018000	2700	1518	3658	151	2700	1518	3658	151	2700	1518	3658	151	101	100	100	151	259	156	572	151	2700	1518	3658	151	13500	13500	13500	151	0.0000	no	no	1723	66.1	1723	62.1
10	84019000	1760	1180	2598	151	1760	1180	2598	151	1760	1180	2598	151	101	100	100	151	296	170	709	151	1760	1180	2598	151	13500	13500	13500	151	0.0000	no	no	1723	66.1	1723	62.1
10	84020000	1795	1364	2678	151	1798	1364	2678	151	1827	1364	2678	151	121	116	284	151	396	177	1395	151	1827	1364	2678	151	13500	13500	13500	151	0.0000	no	no	1913	74.6	1913	71.7
10	84021000	1468	1164	1904	151	1468	1164	1904	151	1468	1164	1904	151	101	100	100	151	388	184	1031	151	1468	1164	1904	151	13500	13500	13500	151	0.0000	no	no	1913	74.6	1913	71.7
10	84022000	1452	1164	1904	151	1452	1164	1904	151	1452	1164	1904	151	101	100	100	151	479	184	1031	151	1452	1164	1904	151	13500	13500	13500	151	0.0000	no	no	1913	74.6	1913	71.7
10	84023000	1724	1348	1928	151	1727	1348	1928	151	1742	1348	1928	151	119	116	284	151	376	187	1610	151	1742	1348	1928	151	13500	13500	13500	151	0.0000	no	no	1349	37.5	1349	31.6
10	84024000	1736	1302	1922	151	1736	1302	1922	151	1736	1302	1922	151	119	116	284	151	293	153	843	151	1736	1302	1922	151	13500	13500	13500	151	0.0000	no	no	1349	37.5	1349	31.6
10	84025000	1575	1164	1904	151	1575	1164	1904	151	1575	1164	1904	151	101	100	100	151	271	188	1123	151	1575	1164	1904	151	13500	13500	13500	151	0.0000	no	no	849	4.2	1730	62.4
10	84026000	1792	1348	1928	151	1792	1348	1928	151	1792	1348	1928	151	118	116	284	151	251	109	433	151	1792	1348	1928	151	13500	13500	13500	151	0.0000	no	no	1094	17.9	1094	12.6
10	84027000	1787	1348	1928	151	1789	1348	1928	151	1787	1348	1928	151	118	116	284	151	249	109	433	151	1789	1348	1928	151	13500	13500	13500	151	0.0000	no	no	1676	62.7	1676	58.5
10	84028000	1910	1364	2678	151	1910	1364	2678	151	1910	1364	2678	151	118	116	284	151	241	109	433	151	1910	1364	2678	151	13500	13500	13500	151	0.0000	no	no	1813	70.6	1813	66.9
10	84029000	2052	1548	2759	151	2052	1548	2759	151	2052	1548	2759	151	101	100	100	151	208	124	376	151	2052	1548	2759	151	13500	13500	13500	151	0.0000	no	no	1813	70.6	1813	66.9
10	84030000	1995	1364	2678	151	1995	1364	2678	151	1995	1364	2678	151	118	116	284	151	241	109	433	151	1995	1364	2678	151	13500	13500	13500	151	0.0000	no	no	1593	57.0	1593	52.5
10	84031000	1976	1364	2678	151	1976	1364	2678	151	1976	1364	2678	151	128	116	284	151	240	109	433	151	1976	1364	2678	151	13500	13500	13500	151	0.0000	no	no	1346	37.2	1346	31.4
10	84032000	1961	1364	2678	151	1961	1364	2678	151	1961	1364	2678	151	132	116	284	151	246	109	433	151	1961	1364	2678	151	13500	13500	13500	151	0.0000	no	no	1593	57.0	1593	52.4
10	84033000	2007	1364	2678	151	2007	1364	2678	151	2007	1364	2678	151	132	116	284	151	239	109	433	151	2007	1364	2678	151	13500	13500	13500	151	0.0000	no	no	1593	57.0	1593	52.4
10	84034000	2205	1380	3598	151	2205	1380	3598	151	2209	1380	3598	151	132	116	284	151	242	109	433	151	2209	1380	3598	151	13500	13500	13500	151	0.0000	no	no	4033	97.1	4033	97.0
10	84035000	2823	1979	3819	151	2823	1979	3819	151	2823	1979	3819	151	132	116	284	151	246	109	433	151	2823	1979	3819	151	13500	13500	13500	151	0.0000	no	no	1466	47.4	1466	42.2
10	84036000	2262	1754	3069	151	2262	1754	3069	151	2262	1754	3069	151	145	116	284	151	457	220	1911	151	2262	1754	3069	151	13500	13500	13500	151	0.0000	no	no	1466	47.4	1466	42.2
10	84037000	2811	2161	3839	151	2811	2161	3839	151	2811	2161	3839	151	132	116	284	151	258	133	571	151	2811	2161	3839	151	13500	13500	13500	151	0.0000	no	no	3714	96.3	3714	96.1
10	84038000	2011	1502	2739	151	2030	1548	2759	151	2030	1548	2759	151	142	116	284	151	337	160	595	151	2030	1548	2759	151	13500	13500	13500	151	0.0000	no	no	3714	96.3	3714	96.1
10	84039000	2082	1748	2839	151	2082	1748	2839	151	2082	1748	2839	151	132	116	284	151	325	156	572	151	2082	1748	2839	151	13500	13500	13500	151	0.0000	no	no	1436	44.9	1436	39.6
10	84040000	2130	1748	2839	151	2130	1748	2839	151	2130	1748	2839	151	132	116	284	151	351	248	576	151	2130	1748	2839	151	13500	13500	13500	151	0.0000	no	no	1436	44.9	1436	39.6
10	84041000	2018	1686	2819	151	2064	1686	2819	151	2064	1686	2819	151	219	132	434	151	366	248	576	151	2064	1686	2819	151	13500	13500	13500	151	0.0000	no	no	1472	47.9	1472	42.7
10	84042000	1925	1548	2759	151	1975	1548	2759	151	1975	1548	2759	151	218	132	434	151	374	248	576	151	1975	1548	2759	151	13500	13500	13500	151	0.0000	no	no	1472	47.9	1472	42.7
10	84043000	1742	980	1879	151	1813	1164	1904	151	1813	1164	1904	151	143	116	284	151	466	168	682	151	1813	1164	1904	151	13500	13500	13500	151	0.0000	no	no	1472	47.9	1472	42.7
10	84044000	1935	1502	2739	151	1952	1502	2739	151	1952	1502	2739	151	208	132	434	151	464	284	1231	151	1952	1502	2739	151	13500	13500	13500	151	0.0000	no	no	1472	47.9	1472	42.7
10	84045000	1949	1548	2759	151	1953	1548	2759	151	1953	1548	2759	151	168	124	376	151	508	284	1231	151	1953	1548	2759	151	13500	13500	13500	151	0.0000	no	no	1472	47.9	1472	42.7
10	84046000	2009	1502	2739	151	2011	1502	2739	151	2011	1502	2739	151	168	124	376	151	530	284	1231	151	2011	1502	2739	151	13500	13500	13500	151	0.0000	no	no	1321	35.1	1321	29.2
10	84047000	1933	1318	2658	151	1951	1364	2678	151	1959	1364	2678	151	141	110	215	151	611	410	1437	151	1959	1364	2678	151	13500	13500	13500	151	0.0000	no	no	1321	35.1	1321	29.2
10	84048000	2326	1772	3759	151	2330	1772	3759	151	2330	1772	3759	151	129	108	192	151	626	394	1646	151	2330	1772	3759	151	13500	13500	13500	151	0.0000	no	no	1631	59.6	1631	55.2
10	84049000	2562	1772	3759	151	2562	1772	3759	151	2566	1772	3759	151	129	108	192	151	616	387	1500	151	2566	1772	3759	151	13500	13500	13500	151	0.0000	no	no	2313	85.3	2313	83.8
10	84050000	2599	1772	3759	151	2601	1772	3759	151	2613	1772	3759	151	129	108	192	151	558	376	1247	151	2613	1772	3759	151	13500	13500	13500	151	0.0000	no	no	1625	59.2	1625	54.8
10	84051000	1997	1548	2759	151	1997	1548	2759	151	2023	1548	2759	151	139	108	192	151	560	352	698	151	2023	1548	2759	151	13500	13500	13500	151	0.0000	no	no	2106	81.2	2106	79.4
10	84052000	1929	1364	2678	151	1929	1364	2678	151	1994	1548	2759	151	140	108	192	151	561	352	698	151	1994	1548	2759	151	13500	13500	13500	151	0.0000	no	no	2106	81.2	2106	79.4
10	84053000	1820	1180	2598	151	1820	1180	2598	151	1901	1180	2598	151	140	108	192	151	647	384	1431	151	1901	1180	2598	151	13500	13500	13500	151	0.0000	no	no	2106	81.2	2106	79.4
10	84054000	1933	1180	2598	151	1933	1180	2598	151	1939	1318	2658	151	132	116	284	151	632	353	1243	151	1939	1318	2658	151	13500	13500	13500	151	0.0000	no	no	1609	58.1	1609	53.6
10	84055000	1930	1364	2678	151	1930	1364	2678	151	1930	1364	2678	151	132	116	284	151	573	284	1231	151	1930	1364	2678	151	13500	13500	13500	151	0.0000	no	no	1609	58.1	1609	53.6
10	84056000	1646	996	2518	151	1650	996	2518	151	1862	1180	2598	151	132	116	284	151	667	302	1630	151	1866	1180	2598	151	13500	13500	13500	151	0.0000	no	no	1817	70.8	1817	67.1
10	84057000	1563	1164	1904	151	1577	1164	1904	151	1634	1164	1904	151	159	116	284	151	556	278	1093	151	1642	1164	1904	151	13500	13500	13500	151	0.0000	no	no	1817	70.8	1817	67.1
10	84058000	1515	1164	1904	151	1520	1164	1904	151	1636	1168	1973	151	181	119	318	151	559	284	1231	151	1638	1168	1973	151	13500	13500	13500	151	0.0000	no	no	1817	70.8	1817	67.1
10	84059000	1436	1164	1904	151	1537	1164	1904	151	1580	1164	1904	151	803	210	1614	151	553	261	1227	151	1599	1164	1904	151	13500	13500	13500	151	0.0000	no	no	2463	88.3	2463	87.0
10	84060000	1450	1118	1898	151	1582	1164	1904	151	1574	1164	1904	151	1315	302	1630	151	368	94	1061	151	1591	1164	1904	151	13500	13500	13500	151	0.0000	no	no	2463	88.3	2463	87.0
10	84061000	1499	1164	1904	151	1624	1302	1922	151	1595	1164	1904	151	1441	1067	1800	151	212	84	831	151	1629	1302	1922	151	13500	13500	13500	151	0.0000	no	no	2463	88.3	2463	87.0
10	84062000	1560	1164	1904	151	1684	1306	1991	151	1562	1164	1904	151	1486	1067	1800	151	138	48	476	151	1684	1306	1991	151	13500	13500	13500	151	0.0000	no	no	1446	45.7	1446	40.4
10	84063000	1681	1180	2598	151	1766	1364	2678	151	1681	1180	2598	151	1505	1067	1800	151	131	48	476	151	1766	1364	2678	151	13500	13500	13500	151	0.0000	no	no	1446	45.7	1446	40.4
10	84064000	1674	1180	2598	151	1809	1364	2678	151	1674	1180	2598	151	1621	1271	2546	151	115	48	476	151	1809	1364	2678	151	13500	13500	13500	151	0.0000	no	no	1446	45.7	1446	40.4
10	84065000	1770	1168	1973	151	1875	1364	2678	151	1770	1168	1973	151	1556	903	2386	151	98	32	368	151	1875	1364	2678	151	13500	13500	13500	151	0.0000	no	no	1446	45.7	1446	40.4
10	84066000	1817	1352	1997	151	1829	1364	2678	151	1817	1352	1997	151	1535	1067	1800	151	91	26	299	151	1829	1364	2678	151	13500	13500	13500	151	0.0000	no	no	1446	45.7	1446	40.4
10	84067000	1702	1348	1928	151	1738	1348	1928	151	1702	1348	1928	151	1609	1251	1824	151	55	29	334	151	1738	1348	1928	151	13500	13500	13500	151	0.0000	no	no	1938	75.4	1938	72.7
10	84068000	1685	1352	1997	151	1714	1352	1997	151	1685	1352	1997	151	1550	1251	1824	151	51	29	334	151	1714	1352	1997	151	13500	13500	13500	151	0.0000	no	no	2058	79.1	2058	77.2
10	84069000	1711	1180	2598	151	1756	1364	2678	151	1711	1180	2598	151	1533	1205	1818	151	35	20	230	151	1756	1364	2678	151	13500	13500	13500	151	0.0000	no	no	2058	79.1	2058	77.2
10	84070000	1707	1318	2658	151	1748	1318	2658	151	1707	1318	2658	151	1606	1087	2466	151	85	24	276	151	1748	1318	2658	151	13500	13500	13500	151	0.0000	no	no	2058	79.1	2058	77.2
10	84071000	1714	1352	1997	151	1742	1364	2678	151	1714	1352	1997	151	1594	1087	2466	151	81	18	207	151	1742	1364	2678	151	13500	13500	13500	151	0.0000	no	no	2058	79.1	2058	77.2
10	84072000	1658	1352	1997	151	1687	1364	2678	151	1658	1352	1997	151	1512	1029	1927	151	28	20	230	151	1687	1364	2678	151	13500	13500	13500	151	0.0000	no	no	1808	70.4	1808	66.7
10	84073000	1683	1180	2598	151	1724	1180	2598	151	1683	1180	2598	151	1585	1087	2466	151	75	16	184	151	1724	1180	2598	151	13500	13500	13500	151	0.0000	no	no	1808	70.4	1808	66.7
10	84074000	1752	1180	2598	151	1753	1180	2598	151	1752	1180	2598	151	1630	1087	2466	151	74	16	184	151	1753	1180	2598	151	13500	13500	13500	151	0.0000	no	no	1180	24.1	1180	17.9
10	84075000	1841	1196	3518	151	1849	1196	3518	151	1841	1196	3518	151	1740	1103	3386	151	69	16	184	151	1849	1196	3518	151	13500	13500	13500	151	0.0000	no	no	2454	88.2	2454	86.8
10	84076000	1287	980	1879	151	1377	980	1879	151	1287	980	1879	151	1201	654	1739	151	69	16	184	151	1377	980	1879	151	13500	13500	13500	151	0.0000	no	no	1731	66.5	1731	62.5
10	84077000	1257	980	1879	151	1330	980	1879	151	1257	980	1879	151	1155	837	1769	151	64	16	184	151	1330	980	1879	151	13500	13500	13500	151	0.0000	no	no	1108	18.8	1108	13.4
10	84078000	1259	980	1879	151	1299	980	1879	151	1259	980	1879	151	1136	883	1775	151	63	16	184	151	1299	980	1879	151	13500	13500	13500	151	0.0000	no	no	1108	18.8	1108	13.4
10	84079000	1283	964	1636	151	1289	964	1636	151	1285	964	1636	151	1109	864	1536	151	9	10	115	151	1291	964	1636	151	13500	13500	13500	151	0.0224	no	no	1108	18.8	1108	13.4
10	84080000	1183	948	1452	151	1192	948	1452	151	1183	948	1452	151	1056	848	1352	151	60	16	184	151	1192	948	1452	151	13500	13500	13500	151	0.1057	no	no	1108	18.8	1108	13.4
10	84081000	1157	948	1452	151	1170	948	1452	151	1157	948	1452	151	1046	848	1352	151	55	16	184	151	1170	948	1452	151	13500	13500	13500	151	0.1057	no	no	1108	18.8	1108	13.4
10	84082000	1156	948	1452	151	1174	948	1452	151	1156	948	1452	151	1053	848	1352	151	55	16	184	151	1174	948	1452	151	13500	13500	13500	151	0.1057	no	no	1108	18.8	1108	13.4
10	84083000	1161	948	1452	151	1177	948	1452	151	1161	948	1452	151	1052	848	1352	151	55	16	184	151	1177	948	1452	151	13500	13500	13500	151	0.1057	no	no	1296	33.1	1296	27.0
10	84084000	1180	952	1498	151	1180	952	1498	151	1180	952	1498	151	1064	848	1352	151	58	16	184	151	1180	952	1498	151	13500	13500	13500	151	0.0905	no	no	1296	33.1	1296	27.0
10	84085000	1223	964	1636	151	1223	964	1636	151	1223	964	1636	151	1069	848	1352	151	3	2	23	151	1223	964	1636	151	13500	13500	13500	151	0.0224	no	no	1091	17.8	1091	12.4
10	84086000	1208	964	1636	151	1208	964	1636	151	1208	964	1636	151	1093	864	1536	151	54	16	184	151	1208	964	1636	151	13500	13500	13500	151	0.0224	no	no	1091	17.8	1091	12.4
10	84087000	1209	952	1498	151	1209	952	1498	151	1209	952	1498	151	1061	848	1352	151	3	2	23	151	1209	952	1498	151	13500	13500	13500	151	0.0905	no	no	1091	17.8	1091	12.4
10	84088000	1223	964	1636	151	1223	964	1636	151	1223	964	1636	151	1061	848	1352	151	3	2	23	151	1223	964	1636	151	13500	13500	13500	151	0.0224	no	no	1091	17.8	1091	12.4
10	84089000	1227	952	1498	151	1227	952	1498	151	1227	952	1498	151	1061	848	1352	151	3	2	23	151	1227	952	1498	151	13500	13500	13500	151	0.0905	no	no	1054	15.5	1054	10.3
10	84090000	1232	964	1636	151	1232	964	1636	151	1232	964	1636	151	983	636	1328	151	3	2	23	151	1232	964	1636	151	13500	13500	13500	151	0.0224	no	no	1054	15.5	1054	10.3
10	84091000	1222	952	1498	151	1222	952	1498	151	1223	952	1498	151	936	636	1328	151	3	2	23	151	1223	952	1498	151	13500	13500	13500	151	0.0905	no	no	1054	15.5	1054	10.3
10	84092000	1237	964	1636	151	1237	964	1636	151	1238	964	1636	151	891	636	1328	151	3	2	23	151	1238	964	1636	151	13500	13500	13500	151	0.0224	no	no	1054	15.5	1054	10.3
10	84093000	1303	968	1682	151	1303	968	1682	151	1303	968	1682	151	856	630	1190	151	3	2	23	151	1303	968	1682	151	13500	13500	13500	151	0.0000	no	no	1054	15.5	1054	10.3
10	84094000	1423	1164	1904	151	1423	1164	1904	151	1426	1164	1904	151	791	620	960	151	3	2	23	151	1426	1164	1904	151	13500	13500	13500	151	0.0000	no	no	1430	44.4	1430	39.1
10	84095000	1459	1164	1904	151	1459	1164	1904	151	1466	1164	1904	151	796	620	960	151	2	0	0	151	1466	1164	1904	151	13500	13500	13500	151	0.0000	no	no	1430	44.4	1430	39.1
10	84096000	1581	1164	1904	151	1581	1164	1904	151	1595	1164	1904	151	869	628	1144	151	62	24	276	151	1595	1164	1904	151	13500	13500	13500	151	0.0000	no	no	1430	44.4	1430	39.1
10	84097000	1534	1164	1904	151	1534	1164	1904	151	1562	1164	1904	151	869	628	1144	151	62	24	276	151	1562	1164	1904	151	13500	13500	13500	151	0.0000	no	no	1430	44.4	1430	39.1
10	84098000	1621	1164	1904	151	1621	1164	1904	151	1638	1164	1904	151	864	628	1144	151	58	24	276	151	1638	1164	1904	151	13500	13500	13500	151	0.0000	no	no	2131	81.7	2131	80.0
10	84099000	1636	1168	1973	151	1636	1168	1973	151	1690	1180	2598	151	1097	654	1739	151	62	24	276	151	1690	1180	2598	151	13500	13500	13500	151	0.0000	no	no	2131	81.7	2131	80.0
10	84100000	1572	950	2498	151	1572	950	2498	151	1600	1180	2598	151	1211	664	2265	151	2	0	0	151	1600	1180	2598	151	13500	13500	13500	151	0.0000	no	no	2131	81.7	2131	80.0
10	84101000	1795	1196	3518	151	1797	1196	3518	151	1795	1196	3518	151	1492	672	3185	151	2	0	0	151	1797	1196	3518	151	13500	13500	13500	151	0.0000	no	no	2131	81.7	2131	80.0
10	84102000	1773	1134	2578	151	1781	1134	2578	151	1794	1134	2578	151	1642	903	2386	151	2	0	0	151	1799	1134	2578	151	13500	13500	13500	151	0.0000	no	no	2131	81.7	2131	80.0
10	84103000	1724	1134	2578	151	1730	1134	2578	151	1752	1134	2578	151	1604	903	2386	151	2	0	0	151	1756	1134	2578	151	13500	13500	13500	151	0.0000	no	no	1770	68.4	1770	64.6
10	84104000	1793	1180	2598	151	1834	1196	3518	151	1814	1180	2598	151	1679	907	2615	151	3	8	92	151	1855	1196	3518	151	13500	13500	13500	151	0.0000	no	no	1770	68.4	1770	64.6
10	84105000	1828	1180	2598	151	1840	1180	2598	151	1842	1180	2598	151	1680	903	2386	151	3	8	92	151	1854	1180	2598	151	13500	13500	13500	151	0.0000	no	no	1770	68.4	1770	64.6
10	84106000	1846	1180	2598	151	1864	1180	2598	151	1870	1180	2598	151	1632	857	2365	151	3	2	23	151	1875	1180	2598	151	13500	13500	13500	151	0.0000	no	no	1770	68.4	1770	64.6
10	84107000	1854	1180	2598	151	1864	1180	2598	151	1870	1180	2598	151	1634	903	2386	151	3	2	23	151	1875	1180	2598	151	13500	13500	13500	151	0.0000	no	no	1770	68.4	1770	64.6
10	84108000	1941	1334	3578	151	1946	1334	3578	151	1958	1334	3578	151	1723	1091	2696	151	3	2	23	151	1958	1334	3578	151	13500	13500	13500	151	0.0000	no	no	1770	68.4	1770	64.6
10	84109000	1906	1322	2888	151	1925	1334	3578	151	1917	1322	2888	151	1721	1091	2696	151	3	2	23	151	1936	1334	3578	151	13500	13500	13500	151	0.0000	no	no	1770	68.4	1770	64.6
10	84110000	1887	1334	3578	151	1893	1334	3578	151	1895	1334	3578	151	1762	1241	3446	151	4	2	23	151	1897	1334	3578	151	13500	13500	13500	151	0.0000	no	no	1770	68.4	1770	64.6
10	84111000	1671	1164	1904	151	1681	1164	1904	151	1683	1164	1904	151	1211	210	1614	151	4	2	23	151	1683	1164	1904	151	13500	13500	13500	151	0.0000	no	no	1770	68.4	1770	64.6
10	84112000	1737	1168	1973	151	1740	1168	1973	151	1739	1168	1973	151	1094	210	1614	151	4	2	23	151	1740	1168	1973	151	13500	13500	13500	151	0.0000	no	no	1770	68.4	1770	64.6
10	84113000	1790	1180	2598	151	1791	1180	2598	151	1790	1180	2598	151	1061	210	1614	151	4	2	23	151	1791	1180	2598	151	13500	13500	13500	151	0.0000	no	no	1313	34.5	1313	28.5
10	84114000	1734	1168	1973	151	1735	1168	1973	151	1734	1168	1973	151	1004	210	1614	151	4	2	23	151	1735	1168	1973	151	13500	13500	13500	151	0.0000	no	no	1313	34.5	1313	28.5
10	84115000	1674	1164	1904	151	1685	1164	1904	151	1674	1164	1904	151	899	210	1614	151	4	2	23	151	1685	1164	1904	151	13500	13500	13500	151	0.0000	no	no	1316	34.7	1316	28.7
10	84116000	1679	1164	1904	151	1693	1164	1904	151	1679	1164	1904	151	552	118	1598	151	4	2	23	151	1693	1164	1904	151	13500	13500	13500	151	0.0000	no	no	1316	34.7	1316	28.7
10	84117000	1709	1302	1922	151	1736	1302	1922	151	1709	1302	1922	151	353	118	1598	151	4	2	23	151	1736	1302	1922	151	13500	13500	13500	151	0.0000	no	no	1316	34.7	1316	28.7
10	84118000	1766	1364	2678	151	1799	1364	2678	151	1766	1364	2678	151	223	40	430	151	1	0	0	151	1799	1364	2678	151	13500	13500	13500	151	0.0000	no	no	1316	34.7	1316	28.7
10	84119000	1744	1318	2658	151	1823	1364	2678	151	1745	1318	2658	151	218	40	430	151	1	0	0	151	1824	1364	2678	151	13500	13500	13500	151	0.0000	no	no	1316	34.7	1316	28.7
10	84120000	1774	1364	2678	151	1944	1364	2678	151	1775	1364	2678	151	218	40	430	151	1	0	0	151	1946	1502	2739	151	13500	13500	13500	151	0.0000	no	no	901	6.7	1179	17.8
10	84121000	2512	1518	3658	151	2543	1564	3678	151	2512	1518	3658	151	222	40	430	151	1	0	0	151	2543	1564	3678	151	13500	13500	13500	151	0.0000	no	no	1100	18.3	1870	70.0
10	84122000	2797	1564	3678	151	2797	1564	3678	151	2797	1564	3678	151	244	40	430	151	1	0	0	151	2797	1564	3678	151	13500	13500	13500	151	0.0000	no	no	1100	18.3	1870	70.0
10	84123000	2495	1380	3598	151	2495	1380	3598	151	2495	1380	3598	151	243	40	430	151	1	0	0	151	2495	1380	3598	151	13500	13500	13500	151	0.0000	no	no	1898	74.0	1898	71.1
10	84124000	2164	1380	3598	151	2177	1380	3598	151	2164	1380	3598	151	263	140	480	151	1	0	0	151	2177	1380	3598	151	13500	13500	13500	151	0.0000	no	no	1898	74.0	1898	71.1
10	84125000	1948	1364	2678	151	1966	1364	2678	151	1948	1364	2678	151	263	140	480	151	1	0	0	151	1966	1364	2678	151	13500	13500	13500	151	0.0000	no	no	1898	74.0	1898	71.1
10	84126000	1819	1364	2678	151	1836	1364	2678	151	1819	1364	2678	151	278	160	595	151	1	0	0	151	1836	1364	2678	151	13500	13500	13500	151	0.0000	no	no	1898	74.0	1898	71.1
10	84127000	1811	1364	2678	151	1831	1364	2678	151	1811	1364	2678	151	273	156	572	151	1	0	0	151	1831	1364	2678	151	13500	13500	13500	151	0.0000	no	no	1898	74.0	1898	71.1
10	84128000	1776	1364	2678	151	1803	1364	2678	151	1776	1364	2678	151	302	168	682	151	1	0	0	151	1803	1364	2678	151	13500	13500	13500	151	0.0000	no	no	1413	42.9	1413	37.5
10	84129000	1733	1180	2598	151	1738	1180	2598	151	1733	1180	2598	151	297	152	549	151	1	0	0	151	1738	1180	2598	151	13500	13500	13500	151	0.0000	no	no	1413	42.9	1413	37.5
10	84130000	1666	1072	1891	151	1672	1072	1891	151	1666	1072	1891	151	293	160	595	151	1	0	0	151	1672	1072	1891	151	13500	13500	13500	151	0.0000	no	no	1413	42.9	1413	37.5
10	84131000	1698	1088	2558	151	1713	1088	2558	151	1698	1088	2558	151	306	168	682	151	1	0	0	151	1713	1088	2558	151	13500	13500	13500	151	0.0000	no	no	1413	42.9	1413	37.5
10	84132000	1686	813	2437	151	1690	813	2437	151	1686	813	2437	151	306	168	682	151	1	0	0	151	1690	813	2437	151	13500	13500	13500	151	0.0000	no	no	1413	42.9	1413	37.5
10	84133000	1657	800	1924	151	1661	800	1924	151	1657	800	1924	151	305	168	682	151	1	0	0	151	1661	800	1924	151	13500	13500	13500	151	0.0000	no	no	1413	42.9	1413	37.5
10	84134000	1436	796	1855	151	1445	796	1855	151	1460	796	1855	151	320	176	847	151	1	0	0	151	1469	796	1855	151	13500	13500	13500	151	0.0224	no	no	1413	42.9	1413	37.5
10	84135000	1358	796	1855	151	1363	796	1855	151	1425	796	1855	151	321	170	709	151	1	0	0	151	1430	796	1855	151	13500	13500	13500	151	0.0224	no	no	2550	89.4	2550	88.7
10	84136000	1366	796	1855	151	1366	796	1855	151	1436	796	1855	151	346	168	682	151	1	0	0	151	1436	796	1855	151	13500	13500	13500	151	0.0224	no	no	1675	62.7	1675	58.5
10	84137000	1495	813	2437	151	1495	813	2437	151	1512	813	2437	151	410	203	1468	151	1	0	0	151	1512	813	2437	151	13500	13500	13500	151	0.0000	no	no	1675	62.7	1675	58.5
10	84138000	1792	996	2518	151	1792	996	2518	151	1792	996	2518	151	353	160	595	151	1	0	0	151	1792	996	2518	151	13500	13500	13500	151	0.0000	no	no	1538	53.0	1538	48.1
10	84139000	1979	1380	3598	151	1979	1380	3598	151	1979	1380	3598	151	361	160	595	151	1	0	0	151	1979	1380	3598	151	13500	13500	13500	151	0.0000	no	no	1538	53.0	1538	48.1
10	84140000	1895	1380	3598	151	1895	1380	3598	151	1895	1380	3598	151	361	160	595	151	1	0	0	151	1895	1380	3598	151	13500	13500	13500	151	0.0000	no	no	1538	53.0	1538	48.1
10	84141000	1854	1364	2678	151	1854	1364	2678	151	1854	1364	2678	151	370	168	682	151	1	0	0	151	1854	1364	2678	151	13500	13500	13500	151	0.0000	no	no	2167	82.5	2167	80.9
10	84142000	1791	1180	2598	151	1791	1180	2598	151	1791	1180	2598	151	370	168	682	151	1	0	0	151	1791	1180	2598	151	13500	13500	13500	151	0.0000	no	no	2167	82.5	2167	80.9
10	84143000	1769	1180	2598	151	1769	1180	2598	151	1769	1180	2598	151	381	168	682	151	0	0	0	151	1769	1180	2598	151	13500	13500	13500	151	0.0000	no	no	1411	42.8	1411	37.3
10	84144000	1721	996	2518	151	1721	996	2518	151	1721	996	2518	151	451	168	682	151	0	0	0	151	1721	996	2518	151	13500	13500	13500	151	0.0000	no	no	1866	72.8	1866	69.8
10	84145000	1743	996	2518	151	1743	996	2518	151	1743	996	2518	151	460	168	682	151	0	0	0	151	1743	996	2518	151	13500	13500	13500	151	0.0000	no	no	1866	72.8	1866	69.8
10	84146000	1738	996	2518	151	1738	996	2518	151	1738	996	2518	151	425	168	682	151	0	0	0	151	1738	996	2518	151	13500	13500	13500	151	0.0000	no	no	1134	21.1	1465	42.1
10	84147000	1660	1122	1966	151	1660	1122	1966	151	1660	1122	1966	151	425	168	682	151	0	0	0	151	1660	1122	1966	151	13500	13500	13500	151	0.0000	no	no	1134	21.1	1465	42.1
10	84148000	1634	1118	1898	151	1634	1118	1898	151	1634	1118	1898	151	425	168	682	151	0	0	0	151	1634	1118	1898	151	13500	13500	13500	151	0.0000	no	no	1250	29.3	1250	23.1
10	84149000	1679	1118	1898	151	1679	1118	1898	151	1679	1118	1898	151	385	168	682	151	0	0	0	151	1679	1118	1898	151	13500	13500	13500	151	0.0000	no	no	1250	29.3	1250	23.1
10	84150000	1759	1180	2598	151	1759	1180	2598	151	1759	1180	2598	151	370	168	682	151	0	0	0	151	1759	1180	2598	151	13500	13500	13500	151	0.0000	no	no	1250	29.3	1250	23.1
10	84151000	2052	1334	3578	151	2052	1334	3578	151	2052	1334	3578	151	323	168	682	151	0	0	0	151	2052	1334	3578	151	13500	13500	13500	151	0.0000	no	no	1253	29.7	1253	23.5
10	84152000	2276	1380	3598	151	2276	1380	3598	151	2276	1380	3598	151	244	156	572	151	0	0	0	151	2276	1380	3598	151	13500	13500	13500	151	0.0000	no	no	1253	29.7	1253	23.5
10	84153000	2264	1380	3598	151	2264	1380	3598	151	2264	1380	3598	151	242	156	572	151	0	0	0	151	2264	1380	3598	151	13500	13500	13500	151	0.0000	no	no	2541	89.3	2541	88.6
10	84154000	1848	1180	2598	151	1848	1180	2598	151	1848	1180	2598	151	240	156	572	151	0	0	0	151	1848	1180	2598	151	13500	13500	13500	151	0.0000	no	no	2541	89.3	2541	88.6
10	84155000	1843	1180	2598	151	1843	1180	2598	151	1843	1180	2598	151	243	156	572	151	0	0	0	151	1843	1180	2598	151	13500	13500	13500	151	0.0000	no	no	1872	73.1	1872	70.1
10	84156000	1834	996	2518	151	1834	996	2518	151	1834	996	2518	151	237	156	572	151	0	0	0	151	1834	996	2518	151	13500	13500	13500	151	0.0000	no	no	1872	73.1	1872	70.1
10	84157000	1881	1180	2598	151	1881	1180	2598	151	1881	1180	2598	151	220	156	572	151	0	0	0	151	1881	1180	2598	151	13500	13500	13500	151	0.0000	no	no	1872	73.1	1872	70.1
10	84158000	2082	1380	3598	151	2082	1380	3598	151	2082	1380	3598	151	200	132	434	151	0	0	0	151	2082	1380	3598	151	13500	13500	13500	151	0.0000	no	no	1872	73.1	1872	70.1
10	84159000	2261	1380	3598	151	2261	1380	3598	151	2261	1380	3598	151	198	132	434	151	0	0	0	151	2261	1380	3598	151	13500	13500	13500	151	0.0000	no	no	1872	73.1	1872	70.1
10	84160000	1717	950	2498	151	1717	950	2498	151	1719	996	2518	151	222	132	434	151	0	0	0	151	1719	996	2518	151	13500	13500	13500	151	0.0000	no	no	1229	27.7	1229	21.5
10	84161000	1560	813	2437	151	1560	813	2437	151	1563	950	2498	151	228	132	434	151	0	0	0	151	1563	950	2498	151	13500	13500	13500	151	0.0000	no	no	1229	27.7	1229	21.5
10	84162000	1404	796	1855	151	1404	796	1855	151	1407	796	1855	151	235	132	434	151	0	0	0	151	1407	796	1855	151	13500	13500	13500	151	0.0224	no	no	1229	27.7	1229	21.5
10	84163000	1399	796	1855	151	1399	796	1855	151	1403	796	1855	151	293	156	572	151	0	0	0	151	1403	796	1855	151	13500	13500	13500	151	0.0224	no	no	1229	27.7	1229	21.5
10	84164000	1403	796	1855	151	1403	796	1855	151	1408	796	1855	151	380	156	572	151	0	0	0	151	1408	796	1855	151	13500	13500	13500	151	0.0224	no	no	1229	27.7	1229	21.5
10	84165000	1505	813	2437	151	1505	813	2437	151	1509	813	2437	151	372	225	575	151	0	0	0	151	1509	813	2437	151	13500	13500	13500	151	0.0000	no	no	1229	27.7	1229	21.5
10	84166000	1609	996	2518	151	1609	996	2518	151	1613	996	2518	151	368	225	575	151	0	0	0	151	1613	996	2518	151	13500	13500	13500	151	0.0000	no	no	1229	27.7	1229	21.5
10	84167000	1640	996	2518	151	1640	996	2518	151	1641	996	2518	151	360	156	572	151	0	0	0	151	1641	996	2518	151	13500	13500	13500	151	0.0000	no	no	1454	46.4	1454	41.2
10	84168000	1721	996	2518	151	1721	996	2518	151	1721	996	2518	151	365	160	595	151	0	0	0	151	1721	996	2518	151	13500	13500	13500	151	0.0000	no	no	1454	46.4	1454	41.2
10	84169000	2030	1150	3498	151	2030	1150	3498	151	2030	1150	3498	151	363	160	595	151	0	0	0	151	2030	1150	3498	151	13500	13500	13500	151	0.0000	no	no	1454	46.4	1454	41.2
10	84170000	2095	1196	3518	151	2095	1196	3518	151	2095	1196	3518	151	334	156	572	151	0	0	0	151	2095	1196	3518	151	13500	13500	13500	151	0.0000	no	no	1454	46.4	1454	41.2
10	84171000	2221	1380	3598	151	2221	1380	3598	151	2221	1380	3598	151	332	156	572	151	0	0	0	151	2221	1380	3598	151	13500	13500	13500	151	0.0000	no	no	1555	54.2	1555	49.5
10	84172000	2177	1380	3598	151	2177	1380	3598	151	2177	1380	3598	151	328	156	572	151	0	0	0	151	2177	1380	3598	151	13500	13500	13500	151	0.0000	no	no	1023	13.8	1249	23.0
10	84173000	2230	1380	3598	151	2230	1380	3598	151	2230	1380	3598	151	326	156	572	151	0	0	0	151	2230	1380	3598	151	13500	13500	13500	151	0.0000	no	no	1976	76.7	1976	74.0
10	84174000	1948	1196	3518	151	1948	1196	3518	151	1948	1196	3518	151	320	156	572	151	0	0	0	151	1948	1196	3518	151	13500	13500	13500	151	0.0000	no	no	1976	76.7	1976	74.0
10	84175000	1850	1180	2598	151	1850	1180	2598	151	1850	1180	2598	151	314	144	503	151	0	0	0	151	1850	1180	2598	151	13500	13500	13500	151	0.0000	no	no	1976	76.7	1976	74.0
10	84176000	1691	1180	2598	151	1691	1180	2598	151	1691	1180	2598	151	314	144	503	151	0	0	0	151	1691	1180	2598	151	13500	13500	13500	151	0.0000	no	no	1976	76.7	1976	74.0
10	84177000	1706	1180	2598	151	1706	1180	2598	151	1706	1180	2598	151	314	144	503	151	0	0	0	151	1706	1180	2598	151	13500	13500	13500	151	0.0000	no	no	1976	76.7	1976	74.0
10	84178000	1738	1180	2598	151	1740	1180	2598	151	1740	1180	2598	151	314	144	503	151	0	0	0	151	1740	1180	2598	151	13500	13500	13500	151	0.0000	no	no	1976	76.7	1976	74.0
10	84179000	1725	1180	2598	151	1725	1180	2598	151	1725	1180	2598	151	305	134	445	151	0	0	0	151	1725	1180	2598	151	13500	13500	13500	151	0.0000	no	no	1976	76.7	1976	74.0
10	84180000	1735	1180	2598	151	1735	1180	2598	151	1735	1180	2598	151	339	172	755	151	0	0	0	151	1735	1180	2598	151	13500	13500	13500	151	0.0000	no	no	1480	48.4	1480	43.3
10	84181000	1698	1168	1973	151	1717	1168	1973	151	1698	1168	1973	151	849	210	1614	151	0	0	0	151	1717	1168	1973	151	13500	13500	13500	151	0.0000	no	no	1480	48.4	1480	43.3
10	84182000	1701	1168	1973	151	1791	1180	2598	151	1701	1168	1973	151	1353	419	1968	151	0	0	0	151	1791	1180	2598	151	13500	13500	13500	151	0.0000	no	no	1480	48.4	1480	43.3
10	84183000	1675	1164	1904	151	1745	1180	2598	151	1675	1164	1904	151	1233	422	1764	151	0	0	0	151	1745	1180	2598	151	13500	13500	13500	151	0.0000	no	no	1480	48.4	1480	43.3
10	84184000	1634	1164	1904	151	1692	1164	1904	151	1634	1164	1904	151	792	210	1614	151	0	0	0	151	1692	1164	1904	151	13500	13500	13500	151	0.0000	no	no	1480	48.4	1480	43.3
10	84185000	1674	1134	2578	151	1702	1134	2578	151	1674	1134	2578	151	643	203	1468	151	0	0	0	151	1702	1134	2578	151	13500	13500	13500	151	0.0000	no	no	1480	48.4	1480	43.3
10	84186000	1712	1134	2578	151	1728	1134	2578	151	1712	1134	2578	151	705	279	1626	151	0	0	0	151	1728	1134	2578	151	13500	13500	13500	151	0.0000	no	no	1480	48.4	1480	43.3
10	84187000	1636	984	1948	151	1777	1138	2808	151	1636	984	1948	151	1225	312	1935	151	0	0	0	151	1777	1138	2808	151	13500	13500	13500	151	0.0000	no	no	1480	48.4	1480	43.3
10	84188000	1611	984	1948	151	1968	1380	3598	151	1611	984	1948	151	1793	1103	3386	151	0	0	0	151	1968	1380	3598	151	13500	13500	13500	151	0.0000	no	no	1470	47.7	1470	42.5
10	84189000	1646	996	2518	151	1852	1196	3518	151	1646	996	2518	151	1665	919	3305	151	0	0	0	151	1852	1196	3518	151	13500	13500	13500	151	0.0000	no	no	1470	47.7	1470	42.5
10	84190000	1470	980	1879	151	1674	1134	2578	151	1470	980	1879	151	1436	491	1800	151	0	0	0	151	1674	1134	2578	151	13500	13500	13500	151	0.0000	no	no	1470	47.7	1470	42.5
10	84191000	1402	796	1855	151	1623	996	2518	151	1402	796	1855	151	1355	491	1800	151	0	0	0	151	1623	996	2518	151	13500	13500	13500	151	0.0224	no	no	1620	58.8	1620	54.4
10	84192000	1325	796	1855	151	1593	996	2518	151	1325	796	1855	151	1250	128	1887	151	0	0	0	151	1593	996	2518	151	13500	13500	13500	151	0.0224	no	no	1620	58.8	1620	54.4
10	84193000	1269	800	1924	151	1556	996	2518	151	1274	800	1924	151	1136	122	1686	151	0	0	0	151	1562	996	2518	151	13500	13500	13500	151	0.0000	no	no	1620	58.8	1620	54.4
10	84194000	1176	796	1855	151	1526	813	2437	151	1199	796	1855	151	1098	128	1887	151	0	0	0	151	1530	813	2437	151	13500	13500	13500	151	0.0224	no	no	1620	58.8	1620	54.4
10	84195000	1229	817	2667	151	1615	829	3357	151	1250	817	2667	151	1113	136	2541	151	0	0	0	151	1622	829	3357	151	13500	13500	13500	151	0.0000	no	no	1620	58.8	1620	54.4
10	84196000	1064	796	1855	151	1463	813	2437	151	1080	796	1855	151	1076	128	1887	151	0	0	0	151	1468	813	2437	151	13500	13500	13500	151	0.0224	no	no	1620	58.8	1620	54.4
10	84197000	967	780	1620	151	1434	813	2437	151	974	780	1620	151	1111	128	1887	151	0	0	0	151	1436	813	2437	151	13500	13500	13500	151	0.1057	no	no	1620	58.8	1620	54.4
10	84198000	965	780	1620	151	1385	813	2437	151	967	780	1620	151	1093	128	1887	151	0	0	0	151	1386	813	2437	151	13500	13500	13500	151	0.1057	no	no	1620	58.8	1620	54.4
10	84199000	908	748	1252	151	1356	813	2437	151	911	748	1252	151	1079	128	1887	151	0	0	0	151	1357	813	2437	151	13500	13500	13500	151	0.1128	no	no	1620	58.8	1620	54.4
10	84200000	907	748	1252	151	1124	796	1855	151	911	748	1252	151	705	118	1598	151	0	0	0	151	1125	796	1855	151	13500	13500	13500	151	0.1128	no	no	1620	58.8	1620	54.4
10	84201000	889	736	1114	151	995	784	1666	151	889	736	1114	151	567	112	1452	151	0	0	0	151	996	784	1666	151	13500	13500	13500	151	0.0620	no	no	1620	58.8	1620	54.4
10	84202000	885	732	1068	151	969	764	1436	151	885	732	1068	151	507	100	1199	151	0	0	0	151	970	764	1436	151	13500	13500	13500	151	0.0377	no	no	1620	58.8	1620	54.4
10	84203000	877	732	1068	151	946	764	1436	151	877	732	1068	151	406	100	1199	151	0	0	0	151	946	764	1436	151	13500	13500	13500	151	0.0377	no	no	2688	90.8	2688	90.3
10	84204000	870	732	1068	151	896	748	1252	151	870	732	1068	151	146	76	674	151	0	0	0	151	896	748	1252	151	13500	13500	13500	151	0.0377	no	no	2688	90.8	2688	90.3
10	84205000	879	732	1068	151	896	748	1252	151	879	732	1068	151	76	64	568	151	0	0	0	151	896	748	1252	151	13500	13500	13500	151	0.0377	no	no	2688	90.8	2688	90.3
10	84206000	891	732	1068	151	901	736	1114	151	891	732	1068	151	76	64	568	151	2	0	0	151	901	736	1114	151	13500	13500	13500	151	0.0377	no	no	2688	90.8	2688	90.3
10	84207000	888	732	1068	151	900	736	1114	151	888	732	1068	151	64	46	464	151	2	0	0	151	900	736	1114	151	13500	13500	13500	151	0.0377	no	no	1177	23.9	1177	17.7
10	84208000	875	732	1068	151	889	732	1068	151	875	732	1068	151	27	24	276	151	2	0	0	151	889	732	1068	151	13500	13500	13500	151	0.0377	no	no	1177	23.9	1177	17.7
10	84209000	889	732	1068	151	889	732	1068	151	889	732	1068	151	20	18	207	151	2	0	0	151	889	732	1068	151	13500	13500	13500	151	0.0377	no	no	1177	23.9	1177	17.7
10	84210000	907	732	1068	151	907	732	1068	151	907	732	1068	151	20	18	207	151	2	0	0	151	907	732	1068	151	13500	13500	13500	151	0.0377	no	no	1177	23.9	1177	17.7
10	84211000	928	748	1252	151	928	748	1252	151	928	748	1252	151	20	18	207	151	2	0	0	151	928	748	1252	151	13500	13500	13500	151	0.1128	no	no	1177	23.9	1177	17.7
10	84212000	916	748	1252	151	916	748	1252	151	916	748	1252	151	20	18	207	151	1	0	0	151	916	748	1252	151	13500	13500	13500	151	0.1128	no	no	1177	23.9	1177	17.7
10	84213000	918	748	1252	151	918	748	1252	151	918	748	1252	151	19	18	207	151	1	0	0	151	918	748	1252	151	13500	13500	13500	151	0.1128	no	no	1383	40.4	1383	34.8
10	84214000	918	736	1114	151	918	736	1114	151	918	736	1114	151	13	18	207	151	1	0	0	151	918	736	1114	151	13500	13500	13500	151	0.0620	no	no	1383	40.4	1383	34.8
10	84215000	939	748	1252	151	939	748	1252	151	939	748	1252	151	13	18	207	151	1	0	0	151	939	748	1252	151	13500	13500	13500	151	0.1128	no	no	1383	40.4	1383	34.8
10	84216000	944	748	1252	151	944	748	1252	151	944	748	1252	151	13	18	207	151	0	0	0	151	944	748	1252	151	13500	13500	13500	151	0.1128	no	no	1383	40.4	1383	34.8
10	84217000	955	764	1436	151	955	764	1436	151	955	764	1436	151	13	18	207	151	0	0	0	151	955	764	1436	151	13500	13500	13500	151	0.1342	no	no	1383	40.4	1383	34.8
10	84218000	952	748	1252	151	952	748	1252	151	952	748	1252	151	10	12	138	151	0	0	0	151	952	748	1252	151	13500	13500	13500	151	0.1128	no	no	1383	40.4	1383	34.8
10	84219000	1048	784	1666	151	1048	784	1666	151	1048	784	1666	151	10	12	138	151	0	0	0	151	1048	784	1666	151	13500	13500	13500	151	0.0905	no	no	1571	55.4	1571	50.7
10	84220000	1082	796	1855	151	1082	796	1855	151	1082	796	1855	151	10	12	138	151	0	0	0	151	1082	796	1855	151	13500	13500	13500	151	0.0224	no	no	1571	55.4	1571	50.7
10	84221000	1256	800	1924	151	1256	800	1924	151	1256	800	1924	151	10	12	138	151	0	0	0	151	1256	800	1924	151	13500	13500	13500	151	0.0000	no	no	1571	55.4	1571	50.7
10	84222000	1229	796	1855	151	1229	796	1855	151	1229	796	1855	151	10	12	138	151	0	0	0	151	1229	796	1855	151	13500	13500	13500	151	0.0224	no	no	1571	55.4	1571	50.7
10	84223000	1185	796	1855	151	1185	796	1855	151	1185	796	1855	151	10	12	138	151	0	0	0	151	1185	796	1855	151	13500	13500	13500	151	0.0224	no	no	3312	94.9	3312	94.6
10	84224000	1134	796	1855	151	1134	796	1855	151	1134	796	1855	151	10	12	138	151	0	0	0	151	1134	796	1855	151	13500	13500	13500	151	0.0224	no	no	3312	94.9	3312	94.6
10	84225000	1160	796	1855	151	1160	796	1855	151	1160	796	1855	151	2	0	0	151	0	0	0	151	1160	796	1855	151	13500	13500	13500	151	0.0224	no	no	3312	94.9	3312	94.6
10	84226000	1193	796	1855	151	1193	796	1855	151	1193	796	1855	151	2	0	0	151	0	0	0	151	1193	796	1855	151	13500	13500	13500	151	0.0224	no	no	3312	94.9	3312	94.6
10	84227000	1164	796	1855	151	1164	796	1855	151	1164	796	1855	151	2	0	0	151	0	0	0	151	1164	796	1855	151	13500	13500	13500	151	0.0224	no	no	3312	94.9	3312	94.6
10	84228000	1110	796	1855	151	1110	796	1855	151	1110	796	1855	151	2	0	0	151	0	0	0	151	1110	796	1855	151	13500	13500	13500	151	0.0224	no	no	3312	94.9	3312	94.6
10	84229000	1186	796	1855	151	1187	796	1855	151	1190	796	1855	151	2	0	0	151	0	0	0	151	1190	796	1855	151	13500	13500	13500	151	0.0224	no	no	3312	94.9	3312	94.6
10	84230000	1276	796	1855	151	1277	796	1855	151	1277	796	1855	151	2	0	0	151	1	0	0	151	1277	796	1855	151	13500	13500	13500	151	0.0224	no	no	3312	94.9	3312	94.6
10	84231000	1623	829	3357	151	1623	829	3357	151	1623	829	3357	151	2	0	0	151	1	0	0	151	1623	829	3357	151	13500	13500	13500	151	0.0000	no	no	1446	45.8	1446	40.5
10	84232000	1204	796	1855	151	1205	796	1855	151	1215	796	1855	151	2	0	0	151	1	0	0	151	1215	796	1855	151	13500	13500	13500	151	0.0224	no	no	1446	45.8	1446	40.5
10	84233000	1081	796	1855	151	1082	796	1855	151	1100	796	1855	151	2	0	0	151	1	0	0	151	1100	796	1855	151	13500	13500	13500	151	0.0224	no	no	1446	45.8	1446	40.5
10	84234000	1021	780	1620	151	1023	780	1620	151	1123	796	1855	151	2	0	0	151	0	0	0	151	1123	796	1855	151	13500	13500	13500	151	0.0224	no	no	1446	45.8	1446	40.5
10	84235000	1038	784	1666	151	1042	784	1666	151	1208	829	3357	151	2	0	0	151	0	0	0	151	1211	829	3357	151	13500	13500	13500	151	0.0000	no	no	1446	45.8	1446	40.5
10	84236000	1056	780	1620	151	1060	780	1620	151	1074	780	1620	151	2	0	0	151	0	0	0	151	1077	780	1620	151	13500	13500	13500	151	0.1057	no	no	1446	45.8	1446	40.5
10	84237000	1107	813	2437	151	1111	813	2437	151	1113	813	2437	151	2	0	0	151	0	0	0	151	1115	813	2437	151	13500	13500	13500	151	0.0000	no	no	1446	45.8	1446	40.5
10	84238000	1150	800	1924	151	1154	800	1924	151	1152	800	1924	151	2	0	0	151	0	0	0	151	1154	800	1924	151	13500	13500	13500	151	0.0000	no	no	1536	52.8	1536	48.0
10	84239000	1287	813	2437	151	1293	813	2437	151	1288	813	2437	151	2	0	0	151	0	0	0	151	1293	813	2437	151	13500	13500	13500	151	0.0000	no	no	1536	52.8	1536	48.0
10	84240000	1365	813	2437	151	1367	813	2437	151	1379	813	2437	151	2	0	0	151	0	0	0	151	1380	813	2437	151	13500	13500	13500	151	0.0000	no	no	1536	52.8	1536	48.0
10	84241000	1382	813	2437	151	1386	813	2437	151	1382	813	2437	151	2	0	0	151	0	0	0	151	1386	813	2437	151	13500	13500	13500	151	0.0000	no	no	1536	52.8	1536	48.0
10	84242000	1456	996	2518	151	1456	996	2518	151	1456	996	2518	151	0	0	0	151	0	0	0	151	1456	996	2518	151	13500	13500	13500	151	0.0000	no	no	2011	77.8	2011	75.1
10	84243000	1354	980	1879	151	1354	980	1879	151	1354	980	1879	151	0	0	0	151	0	0	0	151	1354	980	1879	151	13500	13500	13500	151	0.0000	no	no	2011	77.8	2011	75.1
10	84244000	1314	980	1879	151	1314	980	1879	151	1314	980	1879	151	0	0	0	151	0	0	0	151	1314	980	1879	151	13500	13500	13500	151	0.0000	no	no	2011	77.8	2011	75.1
10	84245000	1348	796	1855	151	1348	796	1855	151	1348	796	1855	151	0	0	0	151	0	0	0	151	1348	796	1855	151	13500	13500	13500	151	0.0224	no	no	2011	77.8	2011	75.1
10	84246000	1407	813	2437	151	1414	950	2498	151	1407	813	2437	151	0	0	0	151	0	0	0	151	1414	950	2498	151	13500	13500	13500	151	0.0000	no	no	2011	77.8	2011	75.1
10	84247000	1374	796	1855	151	1380	796	1855	151	1374	796	1855	151	0	0	0	151	0	0	0	151	1380	796	1855	151	13500	13500	13500	151	0.0224	no	no	2011	77.8	2011	75.1
10	84248000	1532	817	2667	151	1532	817	2667	151	1532	817	2667	151	0	0	0	151	0	0	0	151	1532	817	2667	151	13500	13500	13500	151	0.0000	no	no	1462	47.0	1462	41.8
10	84249000	1693	829	3357	151	1693	829	3357	151	1693	829	3357	151	0	0	0	151	0	0	0	151	1693	829	3357	151	13500	13500	13500	151	0.0000	no	no	1462	47.0	1462	41.8
10	84250000	2419	1150	3498	151	2419	1150	3498	151	2419	1150	3498	151	0	0	0	151	0	0	0	151	2419	1150	3498	151	13500	13500	13500	151	0.0000	no	no	1462	47.0	1462	41.8
10	84251000	2537	1196	3518	151	2537	1196	3518	151	2537	1196	3518	151	0	0	0	151	0	0	0	151	2537	1196	3518	151	13500	13500	13500	151	0.0000	no	no	2581	89.8	2581	89.0
10	84252000	2337	1196	3518	151	2337	1196	3518	151	2337	1196	3518	151	0	0	0	151	0	0	0	151	2337	1196	3518	151	13500	13500	13500	151	0.0000	no	no	2581	89.8	2581	89.0
10	84253000	2450	1196	3518	151	2450	1196	3518	151	2450	1196	3518	151	0	0	0	151	0	0	0	151	2450	1196	3518	151	13500	13500	13500	151	0.0000	no	no	2581	89.8	2581	89.0
10	84254000	1874	829	3357	151	1874	829	3357	151	1874	829	3357	151	0	0	0	151	0	0	0	151	1874	829	3357	151	13500	13500	13500	151	0.0000	no	no	2581	89.8	2581	89.0
10	84255000	1689	955	2727	151	1689	955	2727	151	1689	955	2727	151	0	0	0	151	0	0	0	151	1689	955	2727	151	13500	13500	13500	151	0.0000	no	no	2581	89.8	2581	89.0
10	84256000	1347	813	2437	151	1347	813	2437	151	1347	813	2437	151	0	0	0	151	0	0	0	151	1347	813	2437	151	13500	13500	13500	151	0.0000	no	no	2581	89.8	2581	89.0
10	84257000	1252	800	1924	151	1252	800	1924	151	1252	800	1924	151	0	0	0	151	0	0	0	151	1252	800	1924	151	13500	13500	13500	151	0.0000	no	no	2581	89.8	2581	89.0
10	84258000	1159	796	1855	151	1159	796	1855	151	1159	796	1855	151	0	0	0	151	0	0	0	151	1159	796	1855	151	13500	13500	13500	151	0.0224	no	no	2581	89.8	2581	89.0
10	84259000	1152	796	1855	151	1152	796	1855	151	1152	796	1855	151	0	0	0	151	0	0	0	151	1152	796	1855	151	13500	13500	13500	151	0.0224	no	no	2581	89.8	2581	89.0
10	84260000	1187	796	1855	151	1187	796	1855	151	1187	796	1855	151	0	0	0	151	1	0	0	151	1187	796	1855	151	13500	13500	13500	151	0.0224	no	no	2581	89.8	2581	89.0
10	84261000	1172	934	1873	151	1172	934	1873	151	1172	934	1873	151	0	0	0	151	1	0	0	151	1172	934	1873	151	13500	13500	13500	151	0.0000	no	no	2581	89.8	2581	89.0
10	84262000	1218	980	1879	151	1218	980	1879	151	1218	980	1879	151	0	0	0	151	1	0	0	151	1218	980	1879	151	13500	13500	13500	151	0.0000	no	no	2581	89.8	2581	89.0
10	84263000	1148	964	1636	151	1148	964	1636	151	1148	964	1636	151	0	0	0	151	1	0	0	151	1148	964	1636	151	13500	13500	13500	151	0.0224	no	no	2581	89.8	2581	89.0
10	84264000	1164	968	1682	151	1164	968	1682	151	1164	968	1682	151	0	0	0	151	1	0	0	151	1164	968	1682	151	13500	13500	13500	151	0.0000	no	no	2581	89.8	2581	89.0
10	84265000	1234	984	1948	151	1234	984	1948	151	1234	984	1948	151	0	0	0	151	1	0	0	151	1234	984	1948	151	13500	13500	13500	151	0.0000	no	no	1030	14.2	1327	29.7
10	84266000	1187	980	1879	151	1187	980	1879	151	1187	980	1879	151	0	0	0	151	1	0	0	151	1187	980	1879	151	13500	13500	13500	151	0.0000	no	no	1030	14.2	1327	29.7
10	84267000	1146	968	1682	151	1146	968	1682	151	1146	968	1682	151	0	0	0	151	1	0	0	151	1146	968	1682	151	13500	13500	13500	151	0.0000	no	no	1030	14.2	1327	29.7
10	84268000	1113	964	1636	151	1113	964	1636	151	1113	964	1636	151	0	0	0	151	1	0	0	151	1113	964	1636	151	13500	13500	13500	151	0.0224	no	no	1030	14.2	1327	29.7
10	84269000	1100	948	1452	151	1100	948	1452	151	1100	948	1452	151	0	0	0	151	1	0	0	151	1100	948	1452	151	13500	13500	13500	151	0.1057	no	no	1030	14.2	1327	29.7
10	84270000	1109	948	1452	151	1109	948	1452	151	1109	948	1452	151	0	0	0	151	1	0	0	151	1109	948	1452	151	13500	13500	13500	151	0.1057	no	no	1030	14.2	1327	29.7
10	84271000	1150	964	1636	151	1150	964	1636	151	1150	964	1636	151	0	0	0	151	1	0	0	151	1150	964	1636	151	13500	13500	13500	151	0.0224	no	no	1030	14.2	1327	29.7
10	84272000	1217	980	1879	151	1217	980	1879	151	1217	980	1879	151	0	0	0	151	1	0	0	151	1217	980	1879	151	13500	13500	13500	151	0.0000	no	no	1030	14.2	1327	29.7
10	84273000	1206	980	1879	151	1230	980	1879	151	1206	980	1879	151	0	0	0	151	1	0	0	151	1230	980	1879	151	13500	13500	13500	151	0.0000	no	no	1030	14.2	1327	29.7
10	84274000	1158	964	1636	151	1158	964	1636	151	1158	964	1636	151	0	0	0	151	1	0	0	151	1158	964	1636	151	13500	13500	13500	151	0.0224	no	no	1746	67.3	1746	63.3
10	84275000	1155	964	1636	151	1155	964	1636	151	1155	964	1636	151	0	0	0	151	1	0	0	151	1155	964	1636	151	13500	13500	13500	151	0.0224	no	no	2052	78.9	2052	77.1
10	84276000	1148	964	1636	151	1148	964	1636	151	1148	964	1636	151	0	0	0	151	1	0	0	151	1148	964	1636	151	13500	13500	13500	151	0.0224	no	no	2052	78.9	2052	77.1
10	84277000	1134	948	1452	151	1150	968	1682	151	1150	968	1682	151	0	0	0	151	1	0	0	151	1150	968	1682	151	13500	13500	13500	151	0.0000	no	no	2052	78.9	2052	77.1
10	84278000	1144	952	1498	151	1160	980	1879	151	1160	980	1879	151	0	0	0	151	1	0	0	151	1160	980	1879	151	13500	13500	13500	151	0.0000	no	no	1541	53.2	1541	48.4
10	84279000	1192	996	2518	151	1192	996	2518	151	1192	996	2518	151	0	0	0	151	1	0	0	151	1192	996	2518	151	13500	13500	13500	151	0.0000	no	no	1541	53.2	1541	48.4
10	84280000	1182	980	1879	151	1182	980	1879	151	1182	980	1879	151	0	0	0	151	1	0	0	151	1182	980	1879	151	13500	13500	13500	151	0.0000	no	no	1541	53.2	1541	48.4
10	84281000	1190	980	1879	151	1190	980	1879	151	1190	980	1879	151	0	0	0	151	1	0	0	151	1190	980	1879	151	13500	13500	13500	151	0.0000	no	no	1481	48.6	1481	43.5
10	84282000	1168	964	1636	151	1174	964	1636	151	1168	964	1636	151	0	0	0	151	1	0	0	151	1174	964	1636	151	13500	13500	13500	151	0.0224	no	no	1481	48.6	1481	43.5
10	84283000	1144	952	1498	151	1149	952	1498	151	1144	952	1498	151	0	0	0	151	1	0	0	151	1149	952	1498	151	13500	13500	13500	151	0.0905	no	no	1481	48.6	1481	43.5
10	84284000	1142	902	1448	151	1144	902	1448	151	1142	902	1448	151	0	0	0	151	1	0	0	151	1144	902	1448	151	13500	13500	13500	151	0.1177	no	no	1481	48.6	1481	43.5
10	84285000	1155	980	1879	151	1156	980	1879	151	1155	980	1879	151	0	0	0	151	1	0	0	151	1156	980	1879	151	13500	13500	13500	151	0.0000	no	no	1481	48.6	1481	43.5
10	84286000	1235	996	2518	151	1235	996	2518	151	1235	996	2518	151	0	0	0	151	1	0	0	151	1235	996	2518	151	13500	13500	13500	151	0.0000	no	no	1481	48.6	1481	43.5
10	84287000	1320	996	2518	151	1320	996	2518	151	1320	996	2518	151	0	0	0	151	1	0	0	151	1320	996	2518	151	13500	13500	13500	151	0.0000	no	no	1230	27.8	1230	21.5
10	84288000	1136	784	1666	151	1136	784	1666	151	1136	784	1666	151	0	0	0	151	1	0	0	151	1136	784	1666	151	13500	13500	13500	151	0.0905	no	no	1230	27.8	1230	21.5
10	84289000	1100	948	1452	151	1100	948	1452	151	1100	948	1452	151	0	0	0	151	1	0	0	151	1100	948	1452	151	13500	13500	13500	151	0.1057	no	no	1230	27.8	1230	21.5
10	84290000	1109	948	1452	151	1109	948	1452	151	1109	948	1452	151	0	0	0	151	1	0	0	151	1109	948	1452	151	13500	13500	13500	151	0.1057	no	no	1230	27.8	1230	21.5
10	84291000	1107	948	1452	151	1107	948	1452	151	1107	948	1452	151	0	0	0	151	1	0	0	151	1107	948	1452	151	13500	13500	13500	151	0.1057	no	no	1798	69.8	1798	66.0
10	84292000	1089	948	1452	151	1089	948	1452	151	1089	948	1452	151	0	0	0	151	1	0	0	151	1089	948	1452	151	13500	13500	13500	151	0.1057	no	no	1798	69.8	1798	66.0
10	84293000	1095	952	1498	151	1095	952	1498	151	1095	952	1498	151	0	0	0	151	1	0	0	151	1095	952	1498	151	13500	13500	13500	151	0.0905	no	no	1798	69.8	1798	66.0
10	84294000	1114	980	1879	151	1114	980	1879	151	1114	980	1879	151	0	0	0	151	1	0	0	151	1114	980	1879	151	13500	13500	13500	151	0.0000	no	no	1798	69.8	1798	66.0
10	84295000	1095	964	1636	151	1095	964	1636	151	1095	964	1636	151	0	0	0	151	1	0	0	151	1095	964	1636	151	13500	13500	13500	151	0.0224	no	no	1798	69.8	1798	66.0
10	84296000	1069	948	1452	151	1069	948	1452	151	1069	948	1452	151	0	0	0	151	1	0	0	151	1069	948	1452	151	13500	13500	13500	151	0.1057	no	no	1798	69.8	1798	66.0
10	84297000	1094	964	1636	151	1094	964	1636	151	1094	964	1636	151	0	0	0	151	1	0	0	151	1094	964	1636	151	13500	13500	13500	151	0.0224	no	no	1798	69.8	1798	66.0
10	84298000	1116	968	1682	151	1116	968	1682	151	1116	968	1682	151	0	0	0	151	1	0	0	151	1116	968	1682	151	13500	13500	13500	151	0.0000	no	no	1269	30.9	1269	24.8
10	84299000	1128	968	1682	151	1128	968	1682	151	1128	968	1682	151	0	0	0	151	1	0	0	151	1128	968	1682	151	13500	13500	13500	151	0.0000	no	no	1065	16.1	1065	10.8
10	84300000	1156	984	1948	151	1156	984	1948	151	1156	984	1948	151	0	0	0	151	1	0	0	151	1156	984	1948	151	13500	13500	13500	151	0.0000	no	no	1065	16.1	1065	10.8
10	84301000	1117	980	1879	151	1117	980	1879	151	1117	980	1879	151	0	0	0	151	1	0	0	151	1117	980	1879	151	13500	13500	13500	151	0.0000	no	no	1065	16.1	1065	10.8
10	84302000	1064	968	1682	151	1064	968	1682	151	1064	968	1682	151	0	0	0	151	1	0	0	151	1064	968	1682	151	13500	13500	13500	151	0.0000	no	no	1065	16.1	1065	10.8
10	84303000	1053	964	1636	151	1053	964	1636	151	1053	964	1636	151	0	0	0	151	1	0	0	151	1053	964	1636	151	13500	13500	13500	151	0.0224	no	no	1065	16.1	1065	10.8
10	84304000	1018	948	1452	151	1018	948	1452	151	1018	948	1452	151	0	0	0	151	1	0	0	151	1018	948	1452	151	13500	13500	13500	151	0.1057	no	no	1214	26.5	1214	20.2
10	84305000	1008	948	1452	151	1008	948	1452	151	1008	948	1452	151	0	0	0	151	0	0	0	151	1008	948	1452	151	13500	13500	13500	151	0.1057	no	no	1214	26.5	1214	20.2
10	84306000	1002	948	1452	151	1002	948	1452	151	1002	948	1452	151	0	0	0	151	0	0	0	151	1002	948	1452	151	13500	13500	13500	151	0.1057	no	no	1214	26.5	1214	20.2
10	84307000	1006	952	1498	151	1006	952	1498	151	1006	952	1498	151	0	0	0	151	0	0	0	151	1006	952	1498	151	13500	13500	13500	151	0.0905	no	no	1214	26.5	1214	20.2
10	84308000	995	948	1452	151	995	948	1452	151	995	948	1452	151	0	0	0	151	0	0	0	151	995	948	1452	151	13500	13500	13500	151	0.1057	no	no	1214	26.5	1214	20.2
10	84309000	981	748	1252	151	981	748	1252	151	981	748	1252	151	0	0	0	151	0	0	0	151	981	748	1252	151	13500	13500	13500	151	0.1128	no	no	1486	48.9	1486	43.8
10	84310000	977	748	1252	151	977	748	1252	151	977	748	1252	151	0	0	0	151	0	0	0	151	977	748	1252	151	13500	13500	13500	151	0.1128	no	no	1486	48.9	1486	43.8
10	84311000	991	752	1298	151	991	752	1298	151	991	752	1298	151	0	0	0	151	0	0	0	151	991	752	1298	151	13500	13500	13500	151	0.1229	no	no	1486	48.9	1486	43.8
10	84312000	1053	800	1924	151	1053	800	1924	151	1056	800	1924	151	0	0	0	151	0	0	0	151	1056	800	1924	151	13500	13500	13500	151	0.0000	no	no	1486	48.9	1486	43.8
10	84313000	1012	768	1482	151	1012	768	1482	151	1015	768	1482	151	0	0	0	151	0	0	0	151	1015	768	1482	151	13500	13500	13500	151	0.1318	no	no	1486	48.9	1486	43.8
10	84314000	976	764	1436	151	976	764	1436	151	976	764	1436	151	0	0	0	151	0	0	0	151	976	764	1436	151	13500	13500	13500	151	0.1342	no	no	1486	48.9	1486	43.8
10	84315000	978	764	1436	151	978	764	1436	151	978	764	1436	151	0	0	0	151	0	0	0	151	978	764	1436	151	13500	13500	13500	151	0.1342	no	no	1486	48.9	1486	43.8
10	84316000	990	764	1436	151	991	764	1436	151	991	764	1436	151	0	0	0	151	0	0	0	151	991	764	1436	151	13500	13500	13500	151	0.1342	no	no	1486	48.9	1486	43.8
10	84317000	961	752	1298	151	962	752	1298	151	962	752	1298	151	0	0	0	151	0	0	0	151	962	752	1298	151	13500	13500	13500	151	0.1229	no	no	1675	62.7	1675	58.5
10	84318000	959	752	1298	151	964	752	1298	151	964	752	1298	151	0	0	0	151	0	0	0	151	964	752	1298	151	13500	13500	13500	151	0.1229	no	no	1675	62.7	1675	58.5
10	84319000	943	752	1298	151	948	752	1298	151	948	752	1298	151	0	0	0	151	0	0	0	151	948	752	1298	151	13500	13500	13500	151	0.1229	no	no	1675	62.7	1675	58.5
10	84320000	990	796	1855	151	994	796	1855	151	994	796	1855	151	0	0	0	151	0	0	0	151	994	796	1855	151	13500	13500	13500	151	0.0224	no	no	1675	62.7	1675	58.5
10	84321000	1161	796	1855	151	1165	796	1855	151	1165	796	1855	151	0	0	0	151	0	0	0	151	1165	796	1855	151	13500	13500	13500	151	0.0224	no	no	1675	62.7	1675	58.5
10	84322000	2034	1380	3598	151	2034	1380	3598	151	2034	1380	3598	151	0	0	0	151	0	0	0	151	2034	1380	3598	151	13500	13500	13500	151	0.0000	no	no	1691	63.6	1691	59.4
10	84323000	1841	1180	2598	151	1841	1180	2598	151	1841	1180	2598	151	0	0	0	151	0	0	0	151	1841	1180	2598	151	13500	13500	13500	151	0.0000	no	no	1691	63.6	1691	59.4
10	84324000	1840	1134	2578	151	1840	1134	2578	151	1840	1134	2578	151	0	0	0	151	0	0	0	151	1840	1134	2578	151	13500	13500	13500	151	0.0000	no	no	1691	63.6	1691	59.4
10	84325000	2007	1368	2908	151	2007	1368	2908	151	2007	1368	2908	151	0	0	0	151	0	0	0	151	2007	1368	2908	151	13500	13500	13500	151	0.0000	no	no	1691	63.6	1691	59.4
10	84326000	1357	541	2426	151	1411	817	2667	151	1411	817	2667	151	0	0	0	151	0	0	0	151	1411	817	2667	151	13500	13500	13500	151	0.0000	no	no	1691	63.6	1691	59.4
10	84327000	1088	398	1780	151	1190	755	1918	151	1190	755	1918	151	0	0	0	151	0	0	0	151	1190	755	1918	151	13500	13500	13500	151	0.0224	no	no	1691	63.6	1691	59.4
10	84328000	2006	544	3116	151	2066	829	3357	151	2066	829	3357	151	0	0	0	151	0	0	0	151	2066	829	3357	151	13500	13500	13500	151	0.0000	no	no	766	1.9	1872	70.1
10	84329000	2726	1564	3678	151	2726	1564	3678	151	2726	1564	3678	151	0	0	0	151	0	0	0	151	2726	1564	3678	151	13500	13500	13500	151	0.0000	no	no	800	2.6	1785	65.4
10	84330000	2428	1380	3598	151	2428	1380	3598	151	2428	1380	3598	151	0	0	0	151	0	0	0	151	2428	1380	3598	151	13500	13500	13500	151	0.0000	no	no	907	7.0	1891	70.8
10	84331000	2246	1322	2888	151	2246	1322	2888	151	2246	1322	2888	151	0	0	0	151	0	0	0	151	2246	1322	2888	151	13500	13500	13500	151	0.0000	no	no	907	7.0	1891	70.8
10	84332000	2331	1380	3598	151	2331	1380	3598	151	2331	1380	3598	151	0	0	0	151	1	0	0	151	2331	1380	3598	151	13500	13500	13500	151	0.0000	no	no	907	7.0	1891	70.8
10	84333000	2420	1564	3678	151	2433	1564	3678	151	2433	1564	3678	151	0	0	0	151	1	0	0	151	2433	1564	3678	151	13500	13500	13500	151	0.0000	no	no	907	7.0	1891	70.8
10	84334000	2574	1772	3759	151	2574	1772	3759	151	2574	1772	3759	151	0	0	0	151	1	0	0	151	2574	1772	3759	151	13500	13500	13500	151	0.0000	no	no	907	7.0	1891	70.8
10	84335000	2287	1334	3578	151	2287	1334	3578	151	2287	1334	3578	151	0	0	0	151	1	0	0	151	2287	1334	3578	151	13500	13500	13500	151	0.0000	no	no	907	7.0	1891	70.8
10	84336000	2006	1180	2598	151	2006	1180	2598	151	2006	1180	2598	151	0	0	0	151	1	0	0	151	2006	1180	2598	151	13500	13500	13500	151	0.0000	no	no	907	7.0	1891	70.8
10	84337000	1829	1180	2598	151	1829	1180	2598	151	1829	1180	2598	151	0	0	0	151	1	0	0	151	1829	1180	2598	151	13500	13500	13500	151	0.0000	no	no	907	7.0	1891	70.8
10	84338000	1760	1168	1973	151	1760	1168	1973	151	1760	1168	1973	151	0	0	0	151	0	0	0	151	1760	1168	1973	151	13500	13500	13500	151	0.0000	no	no	907	7.0	1891	70.8
10	84339000	1692	984	1948	151	1693	984	1948	151	1693	984	1948	151	0	0	0	151	0	0	0	151	1693	984	1948	151	13500	13500	13500	151	0.0000	no	no	907	7.0	1891	70.8
10	84340000	1718	950	2498	151	1720	950	2498	151	1720	950	2498	151	0	0	0	151	0	0	0	151	1720	950	2498	151	13500	13500	13500	151	0.0000	no	no	907	7.0	1891	70.8
10	84341000	1846	996	2518	151	1849	996	2518	151	1849	996	2518	151	0	0	0	151	0	0	0	151	1849	996	2518	151	13500	13500	13500	151	0.0000	no	no	907	7.0	1891	70.8
10	84342000	2079	1196	3518	151	2079	1196	3518	151	2079	1196	3518	151	0	0	0	151	0	0	0	151	2079	1196	3518	151	13500	13500	13500	151	0.0000	no	no	907	7.0	1891	70.8
10	84343000	2061	1000	2748	151	2061	1000	2748	151	2061	1000	2748	151	0	0	0	151	0	0	0	151	2061	1000	2748	151	13500	13500	13500	151	0.0000	no	no	1805	70.3	1805	66.5
10	84344000	2230	1196	3518	151	2230	1196	3518	151	2230	1196	3518	151	0	0	0	151	0	0	0	151	2230	1196	3518	151	13500	13500	13500	151	0.0000	no	no	1805	70.3	1805	66.5
10	84345000	2305	1380	3598	151	2305	1380	3598	151	2305	1380	3598	151	0	0	0	151	2	0	0	151	2305	1380	3598	151	13500	13500	13500	151	0.0000	no	no	1805	70.3	1805	66.5
10	84346000	2052	1380	3598	151	2052	1380	3598	151	2052	1380	3598	151	0	0	0	151	6	8	92	151	2052	1380	3598	151	13500	13500	13500	151	0.0000	no	no	1805	70.3	1805	66.5
10	84347000	1953	1364	2678	151	1953	1364	2678	151	1953	1364	2678	151	0	0	0	151	6	8	92	151	1953	1364	2678	151	13500	13500	13500	151	0.0000	no	no	1805	70.3	1805	66.5
10	84348000	1923	1180	2598	151	1923	1180	2598	151	1923	1180	2598	151	0	0	0	151	6	8	92	151	1923	1180	2598	151	13500	13500	13500	151	0.0000	no	no	1805	70.3	1805	66.5
10	84349000	1916	1180	2598	151	1916	1180	2598	151	1916	1180	2598	151	0	0	0	151	6	8	92	151	1916	1180	2598	151	13500	13500	13500	151	0.0000	no	no	1203	25.7	1203	19.4
10	84350000	1792	1184	2828	151	1792	1184	2828	151	1792	1184	2828	151	0	0	0	151	6	8	92	151	1792	1184	2828	151	13500	13500	13500	151	0.0000	no	no	1203	25.7	1203	19.4
10	84351000	1621	1180	2598	151	1621	1180	2598	151	1621	1180	2598	151	0	0	0	151	6	8	92	151	1621	1180	2598	151	13500	13500	13500	151	0.0000	no	no	1203	25.7	1203	19.4
10	84352000	1493	996	2518	151	1493	996	2518	151	1493	996	2518	151	0	0	0	151	8	16	184	151	1493	996	2518	151	13500	13500	13500	151	0.0000	no	no	1203	25.7	1203	19.4
10	84353000	1409	980	1879	151	1409	980	1879	151	1409	980	1879	151	0	0	0	151	8	16	184	151	1409	980	1879	151	13500	13500	13500	151	0.0000	no	no	1203	25.7	1203	19.4
10	84354000	1402	984	1948	151	1402	984	1948	151	1402	984	1948	151	0	0	0	151	8	16	184	151	1402	984	1948	151	13500	13500	13500	151	0.0000	no	no	917	7.4	1717	61.7
10	84355000	1360	980	1879	151	1360	980	1879	151	1360	980	1879	151	0	0	0	151	8	16	184	151	1360	980	1879	151	13500	13500	13500	151	0.0000	no	no	917	7.4	1717	61.7
10	84356000	1376	980	1879	151	1376	980	1879	151	1376	980	1879	151	0	0	0	151	8	16	184	151	1376	980	1879	151	13500	13500	13500	151	0.0000	no	no	917	7.4	1717	61.7
10	84357000	1262	980	1879	151	1262	980	1879	151	1262	980	1879	151	0	0	0	151	8	16	184	151	1262	980	1879	151	13500	13500	13500	151	0.0000	no	no	917	7.4	1717	61.7
10	84358000	1244	968	1682	151	1244	968	1682	151	1244	968	1682	151	0	0	0	151	8	16	184	151	1244	968	1682	151	13500	13500	13500	151	0.0000	no	no	917	7.4	1717	61.7
10	84359000	1264	968	1682	151	1264	968	1682	151	1264	968	1682	151	0	0	0	151	8	16	184	151	1264	968	1682	151	13500	13500	13500	151	0.0000	no	no	917	7.4	1717	61.7
10	84360000	1236	964	1636	151	1248	964	1636	151	1248	964	1636	151	0	0	0	151	8	16	184	151	1248	964	1636	151	13500	13500	13500	151	0.0224	no	no	917	7.4	1717	61.7
10	84361000	1229	780	1620	151	1241	918	1632	151	1241	918	1632	151	0	0	0	151	5	4	46	151	1241	918	1632	151	13500	13500	13500	151	0.0490	no	no	917	7.4	1717	61.7
10	84362000	1266	980	1879	151	1277	980	1879	151	1277	980	1879	151	0	0	0	151	5	4	46	151	1277	980	1879	151	13500	13500	13500	151	0.0000	no	no	917	7.4	1717	61.7
10	84363000	1321	980	1879	151	1321	980	1879	151	1321	980	1879	151	0	0	0	151	3	2	23	151	1321	980	1879	151	13500	13500	13500	151	0.0000	no	no	917	7.4	1717	61.7
10	84364000	1330	980	1879	151	1330	980	1879	151	1330	980	1879	151	0	0	0	151	3	2	23	151	1330	980	1879	151	13500	13500	13500	151	0.0000	no	no	917	7.4	1717	61.7
10	84365000	1305	980	1879	151	1305	980	1879	151	1305	980	1879	151	0	0	0	151	3	2	23	151	1305	980	1879	151	13500	13500	13500	151	0.0000	no	no	917	7.4	1717	61.7
10	84366000	1289	980	1879	151	1289	980	1879	151	1289	980	1879	151	0	0	0	151	3	2	23	151	1289	980	1879	151	13500	13500	13500	151	0.0000	no	no	917	7.4	1717	61.7
10	84367000	1283	980	1879	151	1283	980	1879	151	1283	980	1879	151	0	0	0	151	3	2	23	151	1283	980	1879	151	13500	13500	13500	151	0.0000	no	no	917	7.4	1717	61.7
10	84368000	1257	980	1879	151	1257	980	1879	151	1257	980	1879	151	0	0	0	151	2	0	0	151	1257	980	1879	151	13500	13500	13500	151	0.0000	no	no	917	7.4	1717	61.7
10	84369000	1208	980	1879	151	1216	980	1879	151	1216	980	1879	151	0	0	0	151	2	0	0	151	1216	980	1879	151	13500	13500	13500	151	0.0000	no	no	917	7.4	1717	61.7
10	84370000	1189	784	1666	151	1216	796	1855	151	1217	796	1855	151	0	0	0	151	2	0	0	151	1217	796	1855	151	13500	13500	13500	151	0.0224	no	no	917	7.4	1717	61.7
10	84371000	1199	796	1855	151	1207	796	1855	151	1207	796	1855	151	0	0	0	151	2	0	0	151	1207	796	1855	151	13500	13500	13500	151	0.0224	no	no	917	7.4	1717	61.7
10	84372000	1177	796	1855	151	1179	796	1855	151	1179	796	1855	151	0	0	0	151	2	0	0	151	1179	796	1855	151	13500	13500	13500	151	0.0224	no	no	917	7.4	1717	61.7
10	84373000	1169	796	1855	151	1173	796	1855	151	1175	796	1855	151	0	0	0	151	2	0	0	151	1175	796	1855	151	13500	13500	13500	151	0.0224	no	no	917	7.4	1717	61.7
10	84374000	1166	796	1855	151	1168	796	1855	151	1170	796	1855	151	0	0	0	151	2	0	0	151	1170	796	1855	151	13500	13500	13500	151	0.0224	no	no	917	7.4	1717	61.7
10	84375000	1187	934	1873	151	1189	934	1873	151	1191	934	1873	151	0	0	0	151	2	0	0	151	1191	934	1873	151	13500	13500	13500	151	0.0000	no	no	1079	17.0	1735	62.7
10	84376000	1179	934	1873	151	1179	934	1873	151	1183	934	1873	151	0	0	0	151	2	0	0	151	1183	934	1873	151	13500	13500	13500	151	0.0000	no	no	1079	17.0	1735	62.7
10	84377000	1196	980	1879	151	1197	980	1879	151	1208	980	1879	151	0	0	0	151	2	0	0	151	1209	980	1879	151	13500	13500	13500	151	0.0000	no	no	1079	17.0	1735	62.7
10	84378000	1188	980	1879	151	1195	980	1879	151	1205	980	1879	151	0	0	0	151	2	0	0	151	1207	980	1879	151	13500	13500	13500	151	0.0000	no	no	1079	17.0	1735	62.7
10	84379000	1146	968	1682	151	1154	968	1682	151	1160	968	1682	151	0	0	0	151	6	8	92	151	1161	968	1682	151	13500	13500	13500	151	0.0000	no	no	1079	17.0	1735	62.7
10	84380000	1093	964	1636	151	1097	964	1636	151	1098	964	1636	151	0	0	0	151	6	8	92	151	1099	964	1636	151	13500	13500	13500	151	0.0224	no	no	1079	17.0	1735	62.7
10	84381000	1075	932	1268	151	1077	932	1268	151	1093	936	1314	151	0	0	0	151	6	8	92	151	1093	936	1314	151	13500	13500	13500	151	0.1318	no	no	1079	17.0	1735	62.7
10	84382000	1080	932	1268	151	1083	932	1268	151	1101	936	1314	151	0	0	0	151	6	8	92	151	1101	936	1314	151	13500	13500	13500	151	0.1318	no	no	1079	17.0	1735	62.7
10	84383000	1097	948	1452	151	1100	948	1452	151	1124	964	1636	151	0	0	0	151	6	8	92	151	1124	964	1636	151	13500	13500	13500	151	0.0224	no	no	1015	13.3	1015	8.5
10	84384000	1097	948	1452	151	1100	948	1452	151	1120	952	1498	151	0	0	0	151	6	8	92	151	1121	952	1498	151	13500	13500	13500	151	0.0905	no	no	1036	14.5	1036	9.4
10	84385000	1113	948	1452	151	1117	948	1452	151	1126	952	1498	151	0	0	0	151	6	8	92	151	1130	952	1498	151	13500	13500	13500	151	0.0905	no	no	1036	14.5	1036	9.4
10	84386000	1115	948	1452	151	1127	948	1452	151	1127	948	1452	151	0	0	0	151	6	8	92	151	1136	948	1452	151	13500	13500	13500	151	0.1057	no	no	1342	36.8	1342	30.9
10	84387000	1123	952	1498	151	1139	952	1498	151	1135	964	1636	151	0	0	0	151	6	8	92	151	1147	964	1636	151	13500	13500	13500	151	0.0224	no	no	1342	36.8	1342	30.9
10	84388000	1140	952	1498	151	1174	968	1682	151	1149	952	1498	151	0	0	0	151	6	8	92	151	1179	968	1682	151	13500	13500	13500	151	0.0905	no	no	1342	36.8	1342	30.9
10	84389000	1152	964	1636	151	1173	964	1636	151	1160	964	1636	151	0	0	0	151	6	8	92	151	1178	964	1636	151	13500	13500	13500	151	0.0224	no	no	1473	48.0	1473	42.8
10	84390000	1219	968	1682	151	1236	980	1879	151	1228	968	1682	151	0	0	0	151	6	8	92	151	1244	980	1879	151	13500	13500	13500	151	0.0000	no	no	1473	48.0	1473	42.8
10	84391000	1232	968	1682	151	1234	968	1682	151	1246	980	1879	151	0	0	0	151	6	8	92	151	1246	980	1879	151	13500	13500	13500	151	0.0000	no	no	1473	48.0	1473	42.8
10	84392000	1254	980	1879	151	1255	980	1879	151	1291	980	1879	151	0	0	0	151	6	8	92	151	1291	980	1879	151	13500	13500	13500	151	0.0000	no	no	1473	48.0	1473	42.8
10	84393000	1268	980	1879	151	1268	980	1879	151	1320	980	1879	151	0	0	0	151	6	8	92	151	1320	980	1879	151	13500	13500	13500	151	0.0000	no	no	1473	48.0	1473	42.8
10	84394000	1299	980	1879	151	1299	980	1879	151	1364	980	1879	151	0	0	0	151	6	8	92	151	1364	980	1879	151	13500	13500	13500	151	0.0000	no	no	1900	74.1	1900	71.2
10	84395000	1409	984	1948	151	1409	984	1948	151	1532	996	2518	151	0	0	0	151	6	8	92	151	1532	996	2518	151	13500	13500	13500	151	0.0000	no	no	1900	74.1	1900	71.2
10	84396000	1569	1013	3437	151	1569	1013	3437	151	1626	1013	3437	151	0	0	0	151	8	8	92	151	1626	1013	3437	151	13500	13500	13500	151	0.0000	no	no	2621	90.2	2621	89.4
10	84397000	1470	980	1879	151	1470	980	1879	151	1541	996	2518	151	0	0	0	151	8	8	92	151	1541	996	2518	151	13500	13500	13500	151	0.0000	no	no	2621	90.2	2621	89.4
10	84398000	1564	984	1948	151	1564	984	1948	151	1579	984	1948	151	0	0	0	151	8	8	92	151	1579	984	1948	151	13500	13500	13500	151	0.0000	no	no	2621	90.2	2621	89.4
10	84399000	1699	996	2518	151	1699	996	2518	151	1717	996	2518	151	0	0	0	151	9	8	92	151	1717	996	2518	151	13500	13500	13500	151	0.0000	no	no	1830	71.4	1830	68.3
10	84400000	1797	1180	2598	151	1797	1180	2598	151	1809	1180	2598	151	0	0	0	151	9	8	92	151	1809	1180	2598	151	13500	13500	13500	151	0.0000	no	no	1830	71.4	1830	68.3
10	84401000	1742	996	2518	151	1742	996	2518	151	1766	1180	2598	151	0	0	0	151	12	8	92	151	1766	1180	2598	151	13500	13500	13500	151	0.0000	no	no	1250	29.3	1250	23.1
10	84402000	1499	796	1855	151	1500	796	1855	151	1691	1168	1973	151	0	0	0	151	12	8	92	151	1691	1168	1973	151	13500	13500	13500	151	0.0000	no	no	1250	29.3	1250	23.1
10	84403000	1343	796	1855	151	1343	796	1855	151	1682	1164	1904	151	0	0	0	151	13	8	92	151	1682	1164	1904	151	13500	13500	13500	151	0.0000	no	no	1250	29.3	1250	23.1
10	84404000	1315	813	2437	151	1315	813	2437	151	1748	1180	2598	151	0	0	0	151	13	8	92	151	1748	1180	2598	151	13500	13500	13500	151	0.0000	no	no	1775	68.7	1775	64.9
10	84405000	1248	800	1924	151	1248	800	1924	151	1935	1196	3518	151	0	0	0	151	13	8	92	151	1935	1196	3518	151	13500	13500	13500	151	0.0000	no	no	1085	17.3	1085	11.9
10	84406000	1064	796	1855	151	1064	796	1855	151	2132	1380	3598	151	0	0	0	151	13	8	92	151	2132	1380	3598	151	13500	13500	13500	151	0.0000	no	no	1085	17.3	1085	11.9
10	84407000	1324	813	2437	151	1324	813	2437	151	2303	1380	3598	151	0	0	0	151	13	8	92	151	2303	1380	3598	151	13500	13500	13500	151	0.0000	no	no	1085	17.3	1085	11.9
10	84408000	1866	967	3417	151	1866	967	3417	151	2416	1380	3598	151	0	0	0	151	13	8	92	151	2416	1380	3598	151	13500	13500	13500	151	0.0000	no	no	1085	17.3	1085	11.9
10	84409000	2511	1380	3598	151	2511	1380	3598	151	2553	1380	3598	151	0	0	0	151	13	8	92	151	2553	1380	3598	151	13500	13500	13500	151	0.0000	no	no	1085	17.3	1085	11.9
10	84410000	2067	1380	3598	151	2067	1380	3598	151	2085	1380	3598	151	0	0	0	151	13	8	92	151	2085	1380	3598	151	13500	13500	13500	151	0.0000	no	no	1714	65.6	1714	61.5
10	84411000	1939	1334	3578	151	1939	1334	3578	151	1961	1380	3598	151	0	0	0	151	13	8	92	151	1961	1380	3598	151	13500	13500	13500	151	0.0000	no	no	1714	65.6	1714	61.5
10	84412000	1895	1368	2908	151	1895	1368	2908	151	1895	1368	2908	151	0	0	0	151	13	8	92	151	1895	1368	2908	151	13500	13500	13500	151	0.0000	no	no	1714	65.6	1714	61.5
10	84413000	1717	1180	2598	151	1717	1180	2598	151	1717	1180	2598	151	0	0	0	151	13	8	92	151	1717	1180	2598	151	13500	13500	13500	151	0.0000	no	no	1498	49.9	1498	44.9
10	84414000	1609	1164	1904	151	1609	1164	1904	151	1621	1168	1973	151	0	0	0	151	13	8	92	151	1621	1168	1973	151	13500	13500	13500	151	0.0000	no	no	1498	49.9	1498	44.9
10	84415000	1594	984	1948	151	1594	984	1948	151	1607	1134	2578	151	0	0	0	151	13	8	92	151	1607	1134	2578	151	13500	13500	13500	151	0.0000	no	no	1498	49.9	1498	44.9
10	84416000	1562	980	1879	151	1562	980	1879	151	1579	1122	1966	151	0	0	0	151	15	8	92	151	1579	1122	1966	151	13500	13500	13500	151	0.0000	no	no	1498	49.9	1498	44.9
10	84417000	1554	980	1879	151	1554	980	1879	151	1591	996	2518	151	0	0	0	151	15	8	92	151	1591	996	2518	151	13500	13500	13500	151	0.0000	no	no	1498	49.9	1498	44.9
10	84418000	1726	996	2518	151	1726	996	2518	151	1748	996	2518	151	0	0	0	151	16	8	92	151	1748	996	2518	151	13500	13500	13500	151	0.0000	no	no	1498	49.9	1498	44.9
10	84419000	1995	1184	2828	151	1995	1184	2828	151	1999	1322	2888	151	0	0	0	151	16	8	92	151	1999	1322	2888	151	13500	13500	13500	151	0.0000	no	no	1498	49.9	1498	44.9
10	84420000	1969	1180	2598	151	1969	1180	2598	151	1973	1318	2658	151	0	0	0	151	16	8	92	151	1973	1318	2658	151	13500	13500	13500	151	0.0000	no	no	1498	49.9	1498	44.9
10	84421000	2000	1196	3518	151	2000	1196	3518	151	2000	1196	3518	151	0	0	0	151	20	8	92	151	2000	1196	3518	151	13500	13500	13500	151	0.0000	no	no	1498	49.9	1498	44.9
10	84422000	2215	1196	3518	151	2215	1196	3518	151	2215	1196	3518	151	0	0	0	151	22	8	92	151	2215	1196	3518	151	13500	13500	13500	151	0.0000	no	no	1607	58.0	1607	53.5
10	84423000	2881	1518	3658	151	2881	1518	3658	151	2881	1518	3658	151	0	0	0	151	22	8	92	151	2881	1518	3658	151	13500	13500	13500	151	0.0000	no	no	1607	58.0	1607	53.5
10	84424000	3134	1772	3759	151	3134	1772	3759	151	3134	1772	3759	151	0	0	0	151	22	8	92	151	3134	1772	3759	151	13500	13500	13500	151	0.0000	no	no	1927	75.1	1927	72.3
10	84425000	3336	2161	3839	151	3336	2161	3839	151	3336	2161	3839	151	0	0	0	151	22	8	92	151	3336	2161	3839	151	13500	13500	13500	151	0.0000	no	no	2621	90.2	2621	89.4
10	84426000	2564	1150	3498	151	2564	1150	3498	151	2797	1380	3598	151	0	0	0	151	22	8	92	151	2797	1380	3598	151	13500	13500	13500	151	0.0000	no	no	1248	29.1	1248	22.9
10	84427000	2422	967	3417	151	2422	967	3417	151	2548	1380	3598	151	0	0	0	151	25	8	92	151	2548	1380	3598	151	13500	13500	13500	151	0.0000	no	no	1248	29.1	1248	22.9
10	84428000	1758	1000	2748	151	1758	1000	2748	151	2079	1196	3518	151	0	0	0	151	25	8	92	151	2079	1196	3518	151	13500	13500	13500	151	0.0000	no	no	1248	29.1	1248	22.9
10	84429000	1524	996	2518	151	1524	996	2518	151	1755	1184	2828	151	0	0	0	151	25	8	92	151	1755	1184	2828	151	13500	13500	13500	151	0.0000	no	no	1248	29.1	1248	22.9
10	84430000	1424	984	1948	151	1424	984	1948	151	1609	1180	2598	151	0	0	0	151	25	10	115	151	1609	1180	2598	151	13500	13500	13500	151	0.0000	no	no	1330	35.8	1330	29.9
10	84431000	1373	796	1855	151	1373	796	1855	151	1552	1164	1904	151	0	0	0	151	26	10	115	151	1552	1164	1904	151	13500	13500	13500	151	0.0000	no	no	1330	35.8	1330	29.9
10	84432000	1379	980	1879	151	1379	980	1879	151	1525	1164	1904	151	0	0	0	151	26	10	115	151	1525	1164	1904	151	13500	13500	13500	151	0.0000	no	no	1025	13.9	1025	8.9
10	84433000	1411	934	1873	151	1411	934	1873	151	1507	1164	1904	151	0	0	0	151	24	8	92	151	1507	1164	1904	151	13500	13500	13500	151	0.0000	no	no	1025	13.9	1025	8.9
10	84434000	1557	996	2518	151	1557	996	2518	151	1590	1318	2658	151	0	0	0	151	24	8	92	151	1590	1318	2658	151	13500	13500	13500	151	0.0000	no	no	1256	29.9	1256	23.7
10	84435000	1552	996	2518	151	1552	996	2518	151	1602	1364	2678	151	0	0	0	151	24	8	92	151	1602	1364	2678	151	13500	13500	13500	151	0.0000	no	no	1256	29.9	1256	23.7
10	84436000	1530	980	1879	151	1530	980	1879	151	1579	1352	1997	151	0	0	0	151	24	8	92	151	1579	1352	1997	151	13500	13500	13500	151	0.0000	no	no	1256	29.9	1256	23.7
10	84437000	1520	1118	1898	151	1520	1118	1898	151	1554	1348	1928	151	0	0	0	151	24	8	92	151	1554	1348	1928	151	13500	13500	13500	151	0.0000	no	no	1256	29.9	1256	23.7
10	84438000	1547	1164	1904	151	1547	1164	1904	151	1574	1348	1928	151	0	0	0	151	24	8	92	151	1574	1348	1928	151	13500	13500	13500	151	0.0000	no	no	1256	29.9	1256	23.7
10	84439000	1567	1164	1904	151	1567	1164	1904	151	1591	1348	1928	151	0	0	0	151	23	8	92	151	1591	1348	1928	151	13500	13500	13500	151	0.0000	no	no	868	4.9	1212	20.1
10	84440000	1663	1368	2908	151	1663	1368	2908	151	1684	1368	2908	151	0	0	0	151	23	8	92	151	1684	1368	2908	151	13500	13500	13500	151	0.0000	no	no	868	4.9	1212	20.1
10	84441000	1688	1364	2678	151	1693	1364	2678	151	1715	1364	2678	151	0	0	0	151	23	8	92	151	1720	1364	2678	151	13500	13500	13500	151	0.0000	no	no	1673	62.6	1673	58.4
10	84442000	1723	1180	2598	151	1725	1180	2598	151	1774	1364	2678	151	0	0	0	151	23	8	92	151	1776	1364	2678	151	13500	13500	13500	151	0.0000	no	no	2480	88.6	2480	87.2
10	84443000	1707	1364	2678	151	1722	1364	2678	151	1723	1364	2678	151	0	0	0	151	23	8	92	151	1738	1364	2678	151	13500	13500	13500	151	0.0000	no	no	1074	16.7	1074	11.4
10	84444000	1640	996	2518	151	1698	1180	2598	151	1661	1180	2598	151	0	0	0	151	23	8	92	151	1703	1364	2678	151	13500	13500	13500	151	0.0000	no	no	1034	14.4	1034	9.3
10	84445000	1601	996	2518	151	1657	1318	2658	151	1606	996	2518	151	0	0	0	151	23	8	92	151	1658	1364	2678	151	13500	13500	13500	151	0.0000	no	no	1034	14.4	1034	9.3
10	84446000	1605	1180	2598	151	1632	1364	2678	151	1609	1180	2598	151	0	0	0	151	23	8	92	151	1635	1364	2678	151	13500	13500	13500	151	0.0000	no	no	1034	14.4	1034	9.3
10	84447000	1586	1164	1904	151	1609	1164	1904	151	1590	1164	1904	151	0	0	0	151	26	8	92	151	1611	1302	1922	151	13500	13500	13500	151	0.0000	no	no	1034	14.4	1034	9.3
10	84448000	1561	1118	1898	151	1585	1164	1904	151	1561	1118	1898	151	0	0	0	151	26	8	92	151	1585	1164	1904	151	13500	13500	13500	151	0.0000	no	no	1034	14.4	1034	9.3
10	84449000	1600	1168	1973	151	1621	1168	1973	151	1600	1168	1973	151	0	0	0	151	26	8	92	151	1621	1168	1973	151	13500	13500	13500	151	0.0000	no	no	1034	14.4	1034	9.3
10	84450000	1602	1164	1904	151	1646	1168	1973	151	1605	1164	1904	151	0	0	0	151	30	10	115	151	1649	1168	1973	151	13500	13500	13500	151	0.0000	no	no	1114	19.2	1114	13.8
10	84451000	1601	984	1948	151	1690	1180	2598	151	1605	984	1948	151	0	0	0	151	32	16	184	151	1693	1180	2598	151	13500	13500	13500	151	0.0000	no	no	1114	19.2	1114	13.8
10	84452000	1640	1180	2598	151	1682	1180	2598	151	1643	1180	2598	151	0	0	0	151	37	16	184	151	1685	1180	2598	151	13500	13500	13500	151	0.0000	no	no	1447	45.8	1447	40.5
10	84453000	1719	1180	2598	151	1719	1180	2598	151	1721	1180	2598	151	0	0	0	151	38	16	184	151	1721	1180	2598	151	13500	13500	13500	151	0.0000	no	no	1447	45.8	1447	40.5
10	84454000	1719	1180	2598	151	1719	1180	2598	151	1719	1180	2598	151	0	0	0	151	38	16	184	151	1719	1180	2598	151	13500	13500	13500	151	0.0000	no	no	1447	45.8	1447	40.5
10	84455000	1858	1364	2678	151	1858	1364	2678	151	1858	1364	2678	151	0	0	0	151	37	16	184	151	1858	1364	2678	151	13500	13500	13500	151	0.0000	no	no	1447	45.8	1447	40.5
10	84456000	1934	1364	2678	151	1934	1364	2678	151	1934	1364	2678	151	0	0	0	151	36	16	184	151	1934	1364	2678	151	13500	13500	13500	151	0.0000	no	no	1447	45.8	1447	40.5
10	84457000	2057	1364	2678	151	2057	1364	2678	151	2057	1364	2678	151	0	0	0	151	37	16	184	151	2057	1364	2678	151	13500	13500	13500	151	0.0000	no	no	1377	39.8	1377	34.1
10	84458000	2272	1380	3598	151	2272	1380	3598	151	2272	1380	3598	151	0	0	0	151	35	16	184	151	2272	1380	3598	151	13500	13500	13500	151	0.0000	no	no	1123	20.4	1123	14.4
10	84459000	2455	1772	3759	151	2455	1772	3759	151	2455	1772	3759	151	0	0	0	151	36	16	184	151	2455	1772	3759	151	13500	13500	13500	151	0.0000	no	no	1123	20.4	1123	14.4
10	84460000	2585	2161	3839	151	2585	2161	3839	151	2585	2161	3839	151	0	0	0	151	36	16	184	151	2585	2161	3839	151	13500	13500	13500	151	0.0000	no	no	3458	95.4	3458	95.2
10	84461000	2511	2161	3839	151	2511	2161	3839	151	2543	2161	3839	151	0	0	0	151	36	16	184	151	2543	2161	3839	151	13500	13500	13500	151	0.0000	no	no	3458	95.4	3458	95.2
10	84462000	2411	1772	3759	151	2411	1772	3759	151	2428	1772	3759	151	0	0	0	151	36	16	184	151	2428	1772	3759	151	13500	13500	13500	151	0.0000	no	no	1545	53.4	1545	48.6
10	84463000	2462	1703	3739	151	2462	1703	3739	151	2462	1703	3739	151	0	0	0	151	34	16	184	151	2462	1703	3739	151	13500	13500	13500	151	0.0000	no	no	1539	53.0	1539	48.2
10	84464000	2410	1772	3759	151	2412	1772	3759	151	2410	1772	3759	151	0	0	0	151	34	16	184	151	2412	1772	3759	151	13500	13500	13500	151	0.0000	no	no	1539	53.0	1539	48.2
10	84465000	2588	1564	3678	151	2590	1564	3678	151	2588	1564	3678	151	0	0	0	151	34	16	184	151	2590	1564	3678	151	13500	13500	13500	151	0.0000	no	no	1539	53.0	1539	48.2
10	84466000	2665	1703	3739	151	2894	1772	3759	151	2665	1703	3739	151	0	0	0	151	34	16	184	151	2894	1772	3759	151	13500	13500	13500	151	0.0000	no	no	1539	53.0	1539	48.2
10	84467000	2399	1196	3518	151	3582	2161	3839	151	2401	1196	3518	151	0	0	0	151	34	16	184	151	3582	2161	3839	151	13500	13500	13500	151	0.0000	no	no	1257	30.0	1257	23.8
10	84468000	3021	1564	3678	151	3323	1564	3678	151	3054	1564	3678	151	0	0	0	151	36	16	184	151	3356	1564	3678	151	13500	13500	13500	151	0.0000	no	no	1731	66.5	1731	62.5
10	84469000	3136	1564	3678	151	3281	1772	3759	151	3136	1564	3678	151	0	0	0	151	36	16	184	151	3281	1772	3759	151	13500	13500	13500	151	0.0000	no	no	4729	99.0	4729	98.9
10	84470000	2223	1380	3598	151	2563	1772	3759	151	2225	1380	3598	151	0	0	0	151	35	16	184	151	2563	1772	3759	151	13500	13500	13500	151	0.0000	no	no	4729	99.0	4729	98.9
10	84471000	1815	1364	2678	151	2403	1703	3739	151	1818	1364	2678	151	0	0	0	151	36	16	184	151	2403	1703	3739	151	13500	13500	13500	151	0.0000	no	no	4729	99.0	4729	98.9
10	84472000	1726	1348	1928	151	2404	1772	3759	151	1728	1348	1928	151	0	0	0	151	36	16	184	151	2404	1772	3759	151	13500	13500	13500	151	0.0000	no	no	4729	99.0	4729	98.9
10	84473000	1728	1348	1928	151	2384	1772	3759	151	1730	1348	1928	151	0	0	0	151	36	16	184	151	2384	1772	3759	151	13500	13500	13500	151	0.0000	no	no	4729	99.0	4729	98.9
10	84474000	1731	1348	1928	151	2460	1772	3759	151	1744	1348	1928	151	0	0	0	151	32	16	184	151	2467	1772	3759	151	13500	13500	13500	151	0.0000	no	no	3500	95.6	3500	95.4
10	84475000	1751	1348	1928	151	2515	1772	3759	151	1755	1348	1928	151	0	0	0	151	36	16	184	151	2515	1772	3759	151	13500	13500	13500	151	0.0000	no	no	1670	62.3	1670	58.1
10	84476000	1921	1364	2678	151	2369	1703	3739	151	1925	1364	2678	151	0	0	0	151	36	16	184	151	2369	1703	3739	151	13500	13500	13500	151	0.0000	no	no	920	7.5	920	4.4
10	84477000	2152	1564	3678	151	2395	1564	3678	151	2153	1564	3678	151	0	0	0	151	32	16	184	151	2395	1564	3678	151	13500	13500	13500	151	0.0000	no	no	953	9.2	953	5.7
10	84478000	2154	1518	3658	151	2515	1703	3739	151	2515	1703	3739	151	0	0	0	151	34	16	184	151	2515	1703	3739	151	13500	13500	13500	151	0.0000	no	no	1241	28.6	1241	22.4
10	84479000	2522	1772	3759	151	2524	1772	3759	151	2526	1772	3759	151	0	0	0	151	34	16	184	151	2526	1772	3759	151	13500	13500	13500	151	0.0000	no	no	1466	47.4	1466	42.2
10	84480000	2527	1656	3719	151	2548	1772	3759	151	2548	1772	3759	151	0	0	0	151	36	16	184	151	2548	1772	3759	151	13500	13500	13500	151	0.0000	no	no	2536	89.3	2536	88.5
10	84481000	2254	1380	3598	151	2316	1518	3658	151	2316	1518	3658	151	0	0	0	151	36	16	184	151	2316	1518	3658	151	13500	13500	13500	151	0.0000	no	no	2536	89.3	2536	88.5
10	84482000	2156	1180	2598	151	2193	1180	2598	151	2193	1180	2598	151	0	0	0	151	36	16	184	151	2193	1180	2598	151	13500	13500	13500	151	0.0000	no	no	1746	67.3	1746	63.4
10	84483000	2326	1196	3518	151	2407	1196	3518	151	2407	1196	3518	151	0	0	0	151	36	16	184	151	2407	1196	3518	151	13500	13500	13500	151	0.0000	no	no	1143	21.6	1143	15.5
10	84484000	2111	1134	2578	151	2475	1196	3518	151	2475	1196	3518	151	0	0	0	151	36	16	184	151	2475	1196	3518	151	13500	13500	13500	151	0.0000	no	no	1143	21.6	1143	15.5
10	84485000	2531	1334	3578	151	2670	1518	3658	151	2670	1518	3658	151	0	0	0	151	39	16	184	151	2670	1518	3658	151	13500	13500	13500	151	0.0000	no	no	1482	48.6	1482	43.5
10	84486000	2701	1703	3739	151	2701	1703	3739	151	2701	1703	3739	151	0	0	0	151	44	16	184	151	2701	1703	3739	151	13500	13500	13500	151	0.0000	no	no	1482	48.6	1482	43.5
10	84487000	2630	1772	3759	151	2630	1772	3759	151	2630	1772	3759	151	0	0	0	151	50	16	184	151	2630	1772	3759	151	13500	13500	13500	151	0.0000	no	no	1482	48.6	1482	43.5
10	84488000	2550	1686	2819	151	2550	1686	2819	151	2550	1686	2819	151	0	0	0	151	51	16	184	151	2550	1686	2819	151	13500	13500	13500	151	0.0000	no	no	1482	48.6	1482	43.5
10	84489000	2583	1564	3678	151	2583	1564	3678	151	2583	1564	3678	151	0	0	0	151	53	16	184	151	2583	1564	3678	151	13500	13500	13500	151	0.0000	no	no	3823	96.6	3823	96.4
10	84490000	2613	1564	3678	151	2613	1564	3678	151	2613	1564	3678	151	0	0	0	151	70	32	368	151	2613	1564	3678	151	13500	13500	13500	151	0.0000	no	no	3823	96.6	3823	96.4
10	84491000	2826	1772	3759	151	2826	1772	3759	151	2826	1772	3759	151	0	0	0	151	74	32	368	151	2826	1772	3759	151	13500	13500	13500	151	0.0000	no	no	3823	96.6	3823	96.4
10	84492000	3042	2161	3839	151	3042	2161	3839	151	3042	2161	3839	151	0	0	0	151	77	32	368	151	3042	2161	3839	151	13500	13500	13500	151	0.0000	no	no	3823	96.6	3823	96.4
10	84493000	3058	2161	3839	151	3058	2161	3839	151	3058	2161	3839	151	0	0	0	151	77	32	368	151	3058	2161	3839	151	13500	13500	13500	151	0.0000	no	no	3823	96.6	3823	96.4
10	84494000	2956	1772	3759	151	2962	1772	3759	151	2962	1772	3759	151	0	0	0	151	87	32	368	151	2962	1772	3759	151	13500	13500	13500	151	0.0000	no	no	1636	60.3	1636	55.9
10	84495000	2825	1772	3759	151	2825	1772	3759	151	2825	1772	3759	151	0	0	0	151	89	32	368	151	2825	1772	3759	151	13500	13500	13500	151	0.0000	no	no	1636	60.3	1636	55.9
10	84496000	2869	1772	3759	151	2869	1772	3759	151	2869	1772	3759	151	0	0	0	151	92	32	368	151	2869	1772	3759	151	13500	13500	13500	151	0.0000	no	no	1636	60.3	1636	55.9
10	84497000	2954	1564	3678	151	2954	1564	3678	151	2954	1564	3678	151	0	0	0	151	91	32	368	151	2954	1564	3678	151	13500	13500	13500	151	0.0000	no	no	2418	87.7	2418	86.3
10	84498000	2842	1518	3658	151	2842	1518	3658	151	2842	1518	3658	151	0	0	0	151	89	32	368	151	2842	1518	3658	151	13500	13500	13500	151	0.0000	no	no	2418	87.7	2418	86.3
10	84499000	2660	1564	3678	151	2660	1564	3678	151	2660	1564	3678	151	0	0	0	151	91	32	368	151	2660	1564	3678	151	13500	13500	13500	151	0.0000	no	no	2418	87.7	2418	86.3
10	84500000	2357	1334	3578	151	2357	1334	3578	151	2357	1334	3578	151	0	0	0	151	95	32	368	151	2357	1334	3578	151	13500	13500	13500	151	0.0000	no	no	2326	86.3	2326	84.8
10	84501000	3573	2161	3839	151	3573	2161	3839	151	3573	2161	3839	151	0	0	0	151	93	28	322	151	3573	2161	3839	151	13500	13500	13500	151	0.0000	no	no	2443	88.1	2443	86.7
10	84502000	3596	2850	3900	151	3596	2850	3900	151	3596	2850	3900	151	0	0	0	151	92	24	276	151	3596	2850	3900	151	13500	13500	13500	151	0.0000	no	no	1770	68.5	1770	64.6
10	84503000	3217	2161	3839	151	3217	2161	3839	151	3217	2161	3839	151	0	0	0	151	92	24	276	151	3217	2161	3839	151	13500	13500	13500	151	0.0000	no	no	4156	97.4	4156	97.3
10	84504000	2354	829	3357	151	2375	1013	3437	151	2375	1013	3437	151	0	0	0	151	92	24	276	151	2375	1013	3437	151	13500	13500	13500	151	0.0000	no	no	4156	97.4	4156	97.3
10	84505000	2240	813	2437	151	2266	996	2518	151	2266	996	2518	151	0	0	0	151	102	24	276	151	2266	996	2518	151	13500	13500	13500	151	0.0000	no	no	1813	70.6	1813	66.9
10	84506000	2360	817	2667	151	2372	1000	2748	151	2372	1000	2748	151	0	0	0	151	103	24	276	151	2372	1000	2748	151	13500	13500	13500	151	0.0000	no	no	1813	70.6	1813	66.9
10	84507000	2578	1564	3678	151	2578	1564	3678	151	2578	1564	3678	151	0	0	0	151	105	24	276	151	2578	1564	3678	151	13500	13500	13500	151	0.0000	no	no	1813	70.6	1813	66.9
10	84508000	2750	1564	3678	151	2750	1564	3678	151	2750	1564	3678	151	0	0	0	151	110	24	276	151	2750	1564	3678	151	13500	13500	13500	151	0.0000	no	no	1801	69.9	1801	66.2
10	84509000	3065	1772	3759	151	3065	1772	3759	151	3065	1772	3759	151	0	0	0	151	108	24	276	151	3065	1772	3759	151	13500	13500	13500	151	0.0000	no	no	1801	69.9	1801	66.2
10	84510000	3142	1772	3759	151	3142	1772	3759	151	3142	1772	3759	151	0	0	0	151	105	24	276	151	3142	1772	3759	151	13500	13500	13500	151	0.0000	no	no	1887	73.6	1887	70.7
10	84511000	3566	2161	3839	151	3566	2161	3839	151	3566	2161	3839	151	0	0	0	151	103	24	276	151	3566	2161	3839	151	13500	13500	13500	151	0.0000	no	no	2408	87.6	2408	86.2
10	84512000	3513	2161	3839	151	3513	2161	3839	151	3513	2161	3839	151	0	0	0	151	104	24	276	151	3513	2161	3839	151	13500	13500	13500	151	0.0000	no	no	3131	94.0	3131	93.7
10	84513000	2880	1518	3658	151	2880	1518	3658	151	2880	1518	3658	151	0	0	0	151	104	24	276	151	2880	1518	3658	151	13500	13500	13500	151	0.0000	no	no	1159	22.7	1159	16.6
10	84514000	2453	1196	3518	151	2453	1196	3518	151	2453	1196	3518	151	0	0	0	151	104	24	276	151	2453	1196	3518	151	13500	13500	13500	151	0.0000	no	no	1159	22.7	1159	16.6
10	84515000	1972	1184	2828	151	1972	1184	2828	151	1972	1184	2828	151	0	0	0	151	103	24	276	151	1972	1184	2828	151	13500	13500	13500	151	0.0000	no	no	1159	22.7	1159	16.6
10	84516000	2011	1364	2678	151	2011	1364	2678	151	2011	1364	2678	151	0	0	0	151	101	24	276	151	2011	1364	2678	151	13500	13500	13500	151	0.0000	no	no	1643	60.8	1643	56.5
10	84517000	2176	1364	2678	151	2176	1364	2678	151	2176	1364	2678	151	0	0	0	151	97	24	276	151	2176	1364	2678	151	13500	13500	13500	151	0.0000	no	no	1643	60.8	1643	56.5
10	84518000	2477	1380	3598	151	2477	1380	3598	151	2477	1380	3598	151	0	0	0	151	96	24	276	151	2477	1380	3598	151	13500	13500	13500	151	0.0000	no	no	2142	82.0	2142	80.3
10	84519000	3172	1772	3759	151	3172	1772	3759	151	3172	1772	3759	151	0	0	0	151	96	24	276	151	3172	1772	3759	151	13500	13500	13500	151	0.0000	no	no	2142	82.0	2142	80.3
10	84520000	1960	829	3357	151	1960	829	3357	151	1960	829	3357	151	0	0	0	151	95	24	276	151	1960	829	3357	151	13500	13500	13500	151	0.0000	no	no	2142	82.0	2142	80.3
10	84521000	1168	813	2437	151	1171	813	2437	151	1171	813	2437	151	0	0	0	151	103	26	299	151	1171	813	2437	151	13500	13500	13500	151	0.0000	no	no	1782	69.0	1782	65.2
10	84522000	1137	813	2437	151	1140	813	2437	151	1140	813	2437	151	0	0	0	151	108	29	334	151	1140	813	2437	151	13500	13500	13500	151	0.0000	no	no	1782	69.0	1782	65.2
10	84523000	1111	800	1924	151	1114	800	1924	151	1114	800	1924	151	0	0	0	151	107	28	322	151	1114	800	1924	151	13500	13500	13500	151	0.0000	no	no	1782	69.0	1782	65.2
10	84524000	1064	796	1855	151	1073	796	1855	151	1073	796	1855	151	0	0	0	151	106	28	322	151	1073	796	1855	151	13500	13500	13500	151	0.0224	no	no	1782	69.0	1782	65.2
10	84525000	1023	796	1855	151	1025	796	1855	151	1025	796	1855	151	0	0	0	151	100	28	322	151	1025	796	1855	151	13500	13500	13500	151	0.0224	no	no	1782	69.0	1782	65.2
10	84526000	940	748	1252	151	951	752	1298	151	942	748	1252	151	0	0	0	151	88	18	207	151	951	752	1298	151	13500	13500	13500	151	0.1128	no	no	1782	69.0	1782	65.2
10	84527000	938	748	1252	151	950	752	1298	151	941	748	1252	151	0	0	0	151	83	16	184	151	950	752	1298	151	13500	13500	13500	151	0.1128	no	no	1685	63.2	1685	59.1
10	84528000	975	768	1482	151	979	768	1482	151	977	768	1482	151	0	0	0	151	82	16	184	151	979	768	1482	151	13500	13500	13500	151	0.1318	no	no	1685	63.2	1685	59.1
10	84529000	1006	780	1620	151	1009	780	1620	151	1009	780	1620	151	0	0	0	151	81	16	184	151	1009	780	1620	151	13500	13500	13500	151	0.1057	no	no	1685	63.2	1685	59.1
10	84530000	1042	796	1855	151	1048	796	1855	151	1048	796	1855	151	0	0	0	151	81	16	184	151	1048	796	1855	151	13500	13500	13500	151	0.0224	no	no	1852	72.3	1852	69.3
10	84531000	1124	800	1924	151	1128	800	1924	151	1128	800	1924	151	0	0	0	151	81	16	184	151	1128	800	1924	151	13500	13500	13500	151	0.0000	no	no	1852	72.3	1852	69.3
10	84532000	1252	996	2518	151	1252	996	2518	151	1252	996	2518	151	0	0	0	151	80	16	184	151	1252	996	2518	151	13500	13500	13500	151	0.0000	no	no	1786	69.2	1786	65.4
10	84533000	1193	980	1879	151	1193	980	1879	151	1193	980	1879	151	0	0	0	151	80	16	184	151	1193	980	1879	151	13500	13500	13500	151	0.0000	no	no	1786	69.2	1786	65.4
10	84534000	1162	980	1879	151	1162	980	1879	151	1162	980	1879	151	0	0	0	151	80	16	184	151	1162	980	1879	151	13500	13500	13500	151	0.0000	no	no	1786	69.2	1786	65.4
10	84535000	1153	980	1879	151	1153	980	1879	151	1153	980	1879	151	0	0	0	151	80	16	184	151	1153	980	1879	151	13500	13500	13500	151	0.0000	no	no	1786	69.2	1786	65.4
10	84536000	1166	980	1879	151	1166	980	1879	151	1166	980	1879	151	0	0	0	151	78	16	184	151	1166	980	1879	151	13500	13500	13500	151	0.0000	no	no	1786	69.2	1786	65.4
10	84537000	1171	980	1879	151	1171	980	1879	151	1171	980	1879	151	0	0	0	151	78	16	184	151	1171	980	1879	151	13500	13500	13500	151	0.0000	no	no	1786	69.2	1786	65.4
10	84538000	1140	980	1879	151	1140	980	1879	151	1140	980	1879	151	0	0	0	151	79	16	184	151	1140	980	1879	151	13500	13500	13500	151	0.0000	no	no	1786	69.2	1786	65.4
10	84539000	1160	980	1879	151	1160	980	1879	151	1160	980	1879	151	0	0	0	151	77	16	184	151	1160	980	1879	151	13500	13500	13500	151	0.0000	no	no	1786	69.2	1786	65.4
10	84540000	1148	980	1879	151	1148	980	1879	151	1148	980	1879	151	0	0	0	151	75	16	184	151	1148	980	1879	151	13500	13500	13500	151	0.0000	no	no	1721	66.0	1721	61.9
10	84541000	1139	980	1879	151	1139	980	1879	151	1139	980	1879	151	0	0	0	151	77	16	184	151	1139	980	1879	151	13500	13500	13500	151	0.0000	no	no	2155	82.3	2155	80.6
10	84542000	1101	980	1879	151	1121	980	1879	151	1121	980	1879	151	0	0	0	151	70	16	184	151	1121	980	1879	151	13500	13500	13500	151	0.0000	no	no	2155	82.3	2155	80.6
10	84543000	1109	980	1879	151	1138	980	1879	151	1138	980	1879	151	0	0	0	151	70	16	184	151	1138	980	1879	151	13500	13500	13500	151	0.0000	no	no	2155	82.3	2155	80.6
10	84544000	1132	984	1948	151	1162	984	1948	151	1162	984	1948	151	0	0	0	151	70	16	184	151	1162	984	1948	151	13500	13500	13500	151	0.0000	no	no	2155	82.3	2155	80.6
10	84545000	1173	996	2518	151	1210	996	2518	151	1210	996	2518	151	0	0	0	151	70	16	184	151	1210	996	2518	151	13500	13500	13500	151	0.0000	no	no	2155	82.3	2155	80.6
10	84546000	1306	996	2518	151	1342	996	2518	151	1342	996	2518	151	0	0	0	151	69	16	184	151	1342	996	2518	151	13500	13500	13500	151	0.0000	no	no	1336	36.4	1336	30.5
10	84547000	2387	1380	3598	151	2387	1380	3598	151	2387	1380	3598	151	0	0	0	151	65	16	184	151	2387	1380	3598	151	13500	13500	13500	151	0.0000	no	no	1479	48.3	1479	43.2
10	84548000	2285	1380	3598	151	2285	1380	3598	151	2285	1380	3598	151	0	0	0	151	62	16	184	151	2285	1380	3598	151	13500	13500	13500	151	0.0000	no	no	1479	48.3	1479	43.2
10	84549000	2344	1380	3598	151	2344	1380	3598	151	2344	1380	3598	151	0	0	0	151	62	16	184	151	2344	1380	3598	151	13500	13500	13500	151	0.0000	no	no	1728	66.4	1728	62.4
10	84550000	2407	1380	3598	151	2407	1380	3598	151	2407	1380	3598	151	0	0	0	151	62	16	184	151	2407	1380	3598	151	13500	13500	13500	151	0.0000	no	no	1728	66.4	1728	62.4
10	84551000	1821	967	3417	151	1831	1013	3437	151	1831	1013	3437	151	0	0	0	151	61	16	184	151	1831	1013	3437	151	13500	13500	13500	151	0.0000	no	no	1728	66.4	1728	62.4
10	84552000	1242	938	1942	151	1270	984	1948	151	1270	984	1948	151	0	0	0	151	60	16	184	151	1270	984	1948	151	13500	13500	13500	151	0.0000	no	no	1728	66.4	1728	62.4
10	84553000	1168	934	1873	151	1195	980	1879	151	1195	980	1879	151	0	0	0	151	61	16	184	151	1195	980	1879	151	13500	13500	13500	151	0.0000	no	no	1728	66.4	1728	62.4
10	84554000	1273	996	2518	151	1295	996	2518	151	1295	996	2518	151	0	0	0	151	61	16	184	151	1295	996	2518	151	13500	13500	13500	151	0.0000	no	no	1728	66.4	1728	62.4
10	84555000	1517	1013	3437	151	1532	1013	3437	151	1532	1013	3437	151	0	0	0	151	60	16	184	151	1532	1013	3437	151	13500	13500	13500	151	0.0000	no	no	1523	51.9	1523	47.0
10	84556000	1762	1013	3437	151	1762	1013	3437	151	1762	1013	3437	151	0	0	0	151	60	16	184	151	1762	1013	3437	151	13500	13500	13500	151	0.0000	no	no	2183	82.9	2183	81.2
10	84557000	1490	996	2518	151	1499	996	2518	151	1491	996	2518	151	0	0	0	151	61	16	184	151	1499	996	2518	151	13500	13500	13500	151	0.0000	no	no	1489	49.2	1489	44.1
10	84558000	1481	996	2518	151	1481	996	2518	151	1481	996	2518	151	0	0	0	151	66	18	207	151	1481	996	2518	151	13500	13500	13500	151	0.0000	no	no	1352	37.7	1352	31.9
10	84559000	1413	996	2518	151	1423	996	2518	151	1423	996	2518	151	0	0	0	151	66	18	207	151	1423	996	2518	151	13500	13500	13500	151	0.0000	no	no	1352	37.7	1352	31.9
10	84560000	1347	980	1879	151	1361	980	1879	151	1361	980	1879	151	0	0	0	151	66	18	207	151	1361	980	1879	151	13500	13500	13500	151	0.0000	no	no	1352	37.7	1352	31.9
10	84561000	1305	980	1879	151	1309	980	1879	151	1309	980	1879	151	0	0	0	151	62	16	184	151	1309	980	1879	151	13500	13500	13500	151	0.0000	no	no	1352	37.7	1352	31.9
10	84562000	1281	984	1948	151	1285	984	1948	151	1285	984	1948	151	0	0	0	151	58	16	184	151	1285	984	1948	151	13500	13500	13500	151	0.0000	no	no	1418	43.3	1418	37.9
10	84563000	1168	980	1879	151	1168	980	1879	151	1168	980	1879	151	0	0	0	151	62	16	184	151	1168	980	1879	151	13500	13500	13500	151	0.0000	no	no	1418	43.3	1418	37.9
10	84564000	1003	752	1298	151	1006	890	1310	151	1006	890	1310	151	0	0	0	151	64	16	184	151	1006	890	1310	151	13500	13500	13500	151	0.1342	no	no	1418	43.3	1418	37.9
10	84565000	1023	936	1314	151	1025	936	1314	151	1025	936	1314	151	0	0	0	151	64	16	184	151	1025	936	1314	151	13500	13500	13500	151	0.1318	no	no	1418	43.3	1418	37.9
10	84566000	1066	948	1452	151	1066	948	1452	151	1066	948	1452	151	0	0	0	151	64	16	184	151	1066	948	1452	151	13500	13500	13500	151	0.1057	no	no	1551	53.9	1551	49.2
10	84567000	1146	980	1879	151	1146	980	1879	151	1146	980	1879	151	0	0	0	151	63	16	184	151	1146	980	1879	151	13500	13500	13500	151	0.0000	no	no	1551	53.9	1551	49.2
10	84568000	1114	952	1498	151	1114	952	1498	151	1114	952	1498	151	0	0	0	151	64	16	184	151	1114	952	1498	151	13500	13500	13500	151	0.0905	no	no	1551	53.9	1551	49.2
10	84569000	1132	980	1879	151	1132	980	1879	151	1132	980	1879	151	0	0	0	151	66	16	184	151	1132	980	1879	151	13500	13500	13500	151	0.0000	no	no	1517	51.4	1517	46.4
10	84570000	1146	964	1636	151	1146	964	1636	151	1146	964	1636	151	0	0	0	151	66	16	184	151	1146	964	1636	151	13500	13500	13500	151	0.0224	no	no	1517	51.4	1517	46.4
10	84571000	1173	968	1682	151	1173	968	1682	151	1173	968	1682	151	0	0	0	151	73	24	276	151	1173	968	1682	151	13500	13500	13500	151	0.0000	no	no	1421	43.6	1421	38.1
10	84572000	1228	980	1879	151	1228	980	1879	151	1228	980	1879	151	0	0	0	151	89	32	368	151	1228	980	1879	151	13500	13500	13500	151	0.0000	no	no	1524	51.9	1524	47.0
10	84573000	1231	980	1879	151	1231	980	1879	151	1231	980	1879	151	0	0	0	151	122	32	368	151	1231	980	1879	151	13500	13500	13500	151	0.0000	no	no	1524	51.9	1524	47.0
10	84574000	1332	984	1948	151	1332	984	1948	151	1332	984	1948	151	0	0	0	151	168	48	476	151	1332	984	1948	151	13500	13500	13500	151	0.0000	no	no	1108	18.9	2125	79.9
10	84575000	1279	996	2518	151	1283	996	2518	151	1283	996	2518	151	0	0	0	151	207	42	442	151	1283	996	2518	151	13500	13500	13500	151	0.0000	no	no	2337	86.5	2337	85.0
10	84576000	1168	968	1682	151	1172	968	1682	151	1172	968	1682	151	0	0	0	151	229	52	499	151	1172	968	1682	151	13500	13500	13500	151	0.0000	no	no	2337	86.5	2337	85.0
10	84577000	1177	980	1879	151	1177	980	1879	151	1177	980	1879	151	0	0	0	151	286	64	568	151	1177	980	1879	151	13500	13500	13500	151	0.0000	no	no	2017	77.9	2017	75.3
10	84578000	1226	984	1948	151	1226	984	1948	151	1226	984	1948	151	0	0	0	151	352	156	572	151	1226	984	1948	151	13500	13500	13500	151	0.0000	no	no	2017	77.9	2017	75.3
10	84579000	1203	980	1879	151	1203	980	1879	151	1203	980	1879	151	0	0	0	151	357	248	576	151	1203	980	1879	151	13500	13500	13500	151	0.0000	no	no	1776	68.8	1776	64.9
10	84580000	1225	980	1879	151	1225	980	1879	151	1225	980	1879	151	0	0	0	151	356	248	576	151	1225	980	1879	151	13500	13500	13500	151	0.0000	no	no	1776	68.8	1776	64.9
10	84581000	1199	980	1879	151	1235	980	1879	151	1235	980	1879	151	0	0	0	151	356	248	576	151	1235	980	1879	151	13500	13500	13500	151	0.0000	no	no	1776	68.8	1776	64.9
10	84582000	1181	980	1879	151	1209	980	1879	151	1209	980	1879	151	0	0	0	151	346	248	576	151	1209	980	1879	151	13500	13500	13500	151	0.0000	no	no	1776	68.8	1776	64.9
10	84583000	1154	964	1636	151	1188	980	1879	151	1188	980	1879	151	0	0	0	151	357	248	576	151	1188	980	1879	151	13500	13500	13500	151	0.0000	no	no	1948	75.8	1948	73.0
10	84584000	1148	968	1682	151	1201	980	1879	151	1201	980	1879	151	0	0	0	151	356	248	576	151	1201	980	1879	151	13500	13500	13500	151	0.0000	no	no	1948	75.8	1948	73.0
10	84585000	1166	980	1879	151	1419	996	2518	151	1419	996	2518	151	0	0	0	151	356	248	576	151	1419	996	2518	151	13500	13500	13500	151	0.0000	no	no	1948	75.8	1948	73.0
10	84586000	1184	980	1879	151	1549	996	2518	151	1549	996	2518	151	0	0	0	151	356	248	576	151	1549	996	2518	151	13500	13500	13500	151	0.0000	no	no	1948	75.8	1948	73.0
10	84587000	1219	813	2437	151	2021	1013	3437	151	2021	1013	3437	151	0	0	0	151	355	248	576	151	2021	1013	3437	151	13500	13500	13500	151	0.0000	no	no	2382	87.2	2382	85.8
10	84588000	2244	1196	3518	151	2328	1564	3678	151	2328	1564	3678	151	0	0	0	151	356	248	576	151	2328	1564	3678	151	13500	13500	13500	151	0.0000	no	no	3280	94.7	3280	94.5
10	84589000	2289	1564	3678	151	2310	1564	3678	151	2310	1564	3678	151	0	0	0	151	357	248	576	151	2310	1564	3678	151	13500	13500	13500	151	0.0000	no	no	2674	90.7	2674	90.0
10	84590000	2241	1564	3678	151	2262	1564	3678	151	2262	1564	3678	151	0	0	0	151	359	248	576	151	2262	1564	3678	151	13500	13500	13500	151	0.0000	no	no	1881	73.4	1881	70.4
10	84591000	2300	1564	3678	151	2410	1564	3678	151	2410	1564	3678	151	0	0	0	151	360	248	576	151	2410	1564	3678	151	13500	13500	13500	151	0.0000	no	no	1881	73.4	1881	70.4
10	84592000	2093	1013	3437	151	2334	1196	3518	151	2334	1196	3518	151	0	0	0	151	362	248	576	151	2334	1196	3518	151	13500	13500	13500	151	0.0000	no	no	1081	17.1	1081	11.7
10	84593000	1778	996	2518	151	1778	996	2518	151	1829	996	2518	151	0	0	0	151	479	302	1630	151	1829	996	2518	151	13500	13500	13500	151	0.0000	no	no	1081	17.1	1081	11.7
10	84594000	1626	996	2518	151	1626	996	2518	151	1720	1180	2598	151	0	0	0	151	660	302	1630	151	1720	1180	2598	151	13500	13500	13500	151	0.0000	no	no	1458	46.7	1458	41.5
10	84595000	1591	984	1948	151	1591	984	1948	151	1687	1180	2598	151	0	0	0	151	746	302	1630	151	1687	1180	2598	151	13500	13500	13500	151	0.0000	no	no	1458	46.7	1458	41.5
10	84596000	1603	980	1879	151	1603	980	1879	151	1832	1184	2828	151	0	0	0	151	1364	402	1959	151	1832	1184	2828	151	13500	13500	13500	151	0.0000	no	no	1194	25.1	1194	18.8
10	84597000	1903	1184	2828	151	1903	1184	2828	151	1907	1184	2828	151	0	0	0	151	1739	449	2173	151	1907	1184	2828	151	13500	13500	13500	151	0.0000	no	no	1194	25.1	1194	18.8
10	84598000	1795	1180	2598	151	1795	1180	2598	151	1795	1180	2598	151	28	24	276	151	1681	1087	2466	151	1795	1180	2598	151	13500	13500	13500	151	0.0000	no	no	1497	49.8	1497	44.8
10	84599000	1666	1180	2598	151	1666	1180	2598	151	1679	1180	2598	151	34	24	276	151	1487	891	1909	151	1679	1180	2598	151	13500	13500	13500	151	0.0000	no	no	1497	49.8	1497	44.8
10	84600000	1604	1164	1904	151	1656	1168	1973	151	1628	1164	1904	151	1256	283	1722	151	1370	883	1775	151	1667	1168	1973	151	13500	13500	13500	151	0.0000	no	no	2021	78.0	2021	75.4
10	84601000	1591	1164	1904	151	1619	1164	1904	151	1609	1164	1904	151	1195	279	1626	151	1260	581	1715	151	1626	1164	1904	151	13500	13500	13500	151	0.0000	no	no	2021	78.0	2021	75.4
10	84602000	1569	1118	1898	151	1569	1118	1898	151	1586	1164	1904	151	348	132	434	151	1186	478	1674	151	1586	1164	1904	151	13500	13500	13500	151	0.0000	no	no	2021	78.0	2021	75.4
10	84603000	1531	980	1879	151	1531	980	1879	151	1544	980	1879	151	348	132	434	151	1108	279	1626	151	1544	980	1879	151	13500	13500	13500	151	0.0000	no	no	1268	30.8	1268	24.7
10	84604000	1547	980	1879	151	1550	980	1879	151	1556	980	1879	151	348	134	446	151	888	210	1614	151	1558	980	1879	151	13500	13500	13500	151	0.0000	no	no	1418	43.4	1418	37.9
10	84605000	1582	984	1948	151	1585	984	1948	151	1582	984	1948	151	358	168	682	151	539	106	1314	151	1585	984	1948	151	13500	13500	13500	151	0.0000	no	no	1504	50.4	1504	45.4
10	84606000	1611	1164	1904	151	1614	1164	1904	151	1613	1164	1904	151	357	168	682	151	396	86	877	151	1615	1164	1904	151	13500	13500	13500	151	0.0000	no	no	1504	50.4	1504	45.4
10	84607000	1668	1134	2578	151	1668	1134	2578	151	1672	1180	2598	151	350	168	682	151	335	84	831	151	1672	1180	2598	151	13500	13500	13500	151	0.0000	no	no	1504	50.4	1504	45.4
10	84608000	1719	1180	2598	151	1719	1180	2598	151	1720	1180	2598	151	328	134	445	151	271	78	697	151	1720	1180	2598	151	13500	13500	13500	151	0.0000	no	no	1359	38.3	1359	32.5
10	84609000	1695	1180	2598	151	1695	1180	2598	151	1699	1180	2598	151	159	132	434	151	231	40	430	151	1699	1180	2598	151	13500	13500	13500	151	0.0000	no	no	1359	38.3	1359	32.5
10	84610000	1716	1168	1973	151	1716	1168	1973	151	1721	1168	1973	151	158	132	434	151	463	163	1073	151	1721	1168	1973	151	13500	13500	13500	151	0.0000	no	no	1673	62.5	1673	58.3
10	84611000	1685	1164	1904	151	1685	1164	1904	151	1722	1168	1973	151	100	100	100	151	934	187	1610	151	1722	1168	1973	151	13500	13500	13500	151	0.0000	no	no	1673	62.5	1673	58.3
10	84612000	1684	1164	1904	151	1684	1164	1904	151	1694	1164	1904	151	100	100	100	151	527	118	1598	151	1694	1164	1904	151	13500	13500	13500	151	0.0000	no	no	1673	62.5	1673	58.3
10	84613000	1742	1180	2598	151	1742	1180	2598	151	1742	1180	2598	151	100	100	100	151	316	94	1061	151	1742	1180	2598	151	13500	13500	13500	151	0.0000	no	no	2342	86.6	2342	85.1
10	84614000	1817	1196	3518	151	1817	1196	3518	151	1817	1196	3518	151	100	100	100	151	149	78	697	151	1817	1196	3518	151	13500	13500	13500	151	0.0000	no	no	2342	86.6	2342	85.1
10	84615000	1813	1180	2598	151	1813	1180	2598	151	1813	1180	2598	151	100	100	100	151	136	76	674	151	1813	1180	2598	151	13500	13500	13500	151	0.0000	no	no	2342	86.6	2342	85.1
10	84616000	2060	1380	3598	151	2060	1380	3598	151	2060	1380	3598	151	100	100	100	151	114	76	674	151	2060	1380	3598	151	13500	13500	13500	151	0.0000	no	no	2342	86.6	2342	85.1
10	84617000	2011	1380	3598	151	2011	1380	3598	151	2011	1380	3598	151	100	100	100	151	93	64	568	151	2011	1380	3598	151	13500	13500	13500	151	0.0000	no	no	2429	87.9	2429	86.5
10	84618000	1895	1318	2658	151	1898	1318	2658	151	1898	1318	2658	151	100	100	100	151	89	64	568	151	1898	1318	2658	151	13500	13500	13500	151	0.0000	no	no	2429	87.9	2429	86.5
10	84619000	1987	1196	3518	151	1991	1196	3518	151	1991	1196	3518	151	100	100	100	151	77	28	322	151	1991	1196	3518	151	13500	13500	13500	151	0.0000	no	no	2429	87.9	2429	86.5
10	84620000	2052	1196	3518	151	2052	1196	3518	151	2052	1196	3518	151	100	100	100	151	57	24	276	151	2052	1196	3518	151	13500	13500	13500	151	0.0000	no	no	2431	87.9	2431	86.5
10	84621000	2127	1380	3598	151	2127	1380	3598	151	2127	1380	3598	151	100	100	100	151	57	24	276	151	2127	1380	3598	151	13500	13500	13500	151	0.0000	no	no	1533	52.6	1533	47.7
10	84622000	2332	1380	3598	151	2336	1380	3598	151	2336	1380	3598	151	100	100	100	151	50	24	276	151	2336	1380	3598	151	13500	13500	13500	151	0.0000	no	no	1533	52.6	1533	47.7
10	84623000	3409	1564	3678	151	3447	1564	3678	151	3447	1564	3678	151	100	100	100	151	48	24	276	151	3447	1564	3678	151	13500	13500	13500	151	0.0000	no	no	1849	72.2	1849	69.2
10	84624000	6325	3161	11973	151	6325	3161	11973	151	6325	3161	11973	151	100	100	100	151	48	24	276	151	6325	3161	11973	151	13500	13500	13500	151	0.0000	no	no	2983	93.2	2983	92.9
10	84625000	4018	3080	3920	151	4018	3080	3920	151	4018	3080	3920	151	100	100	100	151	48	24	276	151	4018	3080	3920	151	13500	13500	13500	151	0.0000	no	no	3611	96.0	3611	95.8
10	84626000	4033	3080	3920	151	4033	3080	3920	151	4033	3080	3920	151	100	100	100	151	49	24	276	151	4033	3080	3920	151	13500	13500	13500	151	0.0000	no	no	3611	96.0	3611	95.8
10	84627000	2614	1196	3518	151	2617	1196	3518	151	2617	1196	3518	151	100	100	100	151	48	24	276	151	2617	1196	3518	151	13500	13500	13500	151	0.0000	no	no	3611	96.0	3611	95.8
10	84628000	1672	1196	3518	151	1677	1196	3518	151	1677	1196	3518	151	100	100	100	151	38	16	184	151	1677	1196	3518	151	13500	13500	13500	151	0.0000	no	no	2461	88.3	2461	86.9
10	84629000	1479	1118	1898	151	1500	1164	1904	151	1500	1164	1904	151	100	100	100	151	38	16	184	151	1500	1164	1904	151	13500	13500	13500	151	0.0000	no	no	2461	88.3	2461	86.9
10	84630000	1448	1118	1898	151	1470	1164	1904	151	1470	1164	1904	151	100	100	100	151	38	16	184	151	1470	1164	1904	151	13500	13500	13500	151	0.0000	no	no	2461	88.3	2461	86.9
10	84631000	1425	1118	1898	151	1431	1164	1904	151	1431	1164	1904	151	100	100	100	151	38	16	184	151	1431	1164	1904	151	13500	13500	13500	151	0.0000	no	no	2461	88.3	2461	86.9
10	84632000	1431	1164	1904	151	1431	1164	1904	151	1431	1164	1904	151	100	100	100	151	38	16	184	151	1431	1164	1904	151	13500	13500	13500	151	0.0000	no	no	1922	74.9	1922	72.1
10	84633000	1434	1164	1904	151	1434	1164	1904	151	1434	1164	1904	151	100	100	100	151	38	16	184	151	1434	1164	1904	151	13500	13500	13500	151	0.0000	no	no	1922	74.9	1922	72.1
10	84634000	1442	1164	1904	151	1445	1164	1904	151	1445	1164	1904	151	100	100	100	151	37	16	184	151	1445	1164	1904	151	13500	13500	13500	151	0.0000	no	no	1922	74.9	1922	72.1
10	84635000	1499	1180	2598	151	1512	1180	2598	151	1512	1180	2598	151	100	100	100	151	36	16	184	151	1512	1180	2598	151	13500	13500	13500	151	0.0000	no	no	1922	74.9	1922	72.1
10	84636000	1473	1164	1904	151	1482	1164	1904	151	1482	1164	1904	151	100	100	100	151	36	16	184	151	1482	1164	1904	151	13500	13500	13500	151	0.0000	no	no	896	6.5	896	3.7
10	84637000	1442	1164	1904	151	1460	1164	1904	151	1460	1164	1904	151	100	100	100	151	36	16	184	151	1460	1164	1904	151	13500	13500	13500	151	0.0000	no	no	896	6.5	896	3.7
10	84638000	1458	1164	1904	151	1462	1164	1904	151	1462	1164	1904	151	100	100	100	151	30	8	92	151	1462	1164	1904	151	13500	13500	13500	151	0.0000	no	no	896	6.5	896	3.7
10	84639000	1459	1164	1904	151	1462	1164	1904	151	1462	1164	1904	151	100	100	100	151	30	8	92	151	1462	1164	1904	151	13500	13500	13500	151	0.0000	no	no	896	6.5	896	3.7
10	84640000	1409	980	1879	151	1434	1164	1904	151	1434	1164	1904	151	100	100	100	151	30	8	92	151	1434	1164	1904	151	13500	13500	13500	151	0.0000	no	no	1425	44.1	1425	38.7
10	84641000	1350	796	1855	151	1400	1164	1904	151	1400	1164	1904	151	100	100	100	151	29	8	92	151	1400	1164	1904	151	13500	13500	13500	151	0.0000	no	no	1425	44.1	1425	38.7
10	84642000	1333	656	1831	151	1425	1164	1904	151	1425	1164	1904	151	100	100	100	151	29	8	92	151	1425	1164	1904	151	13500	13500	13500	151	0.0000	no	no	1425	44.1	1425	38.7
10	84643000	1338	796	1855	151	1421	980	1879	151	1421	980	1879	151	100	100	100	151	28	8	92	151	1421	980	1879	151	13500	13500	13500	151	0.0000	no	no	1425	44.1	1425	38.7
10	84644000	1360	796	1855	151	1453	980	1879	151	1453	980	1879	151	100	100	100	151	28	8	92	151	1453	980	1879	151	13500	13500	13500	151	0.0000	no	no	1425	44.1	1425	38.7
10	84645000	1393	800	1924	151	1477	984	1948	151	1477	984	1948	151	100	100	100	151	28	8	92	151	1477	984	1948	151	13500	13500	13500	151	0.0000	no	no	1425	44.1	1425	38.7
10	84646000	1504	813	2437	151	1564	996	2518	151	1564	996	2518	151	100	100	100	151	33	16	184	151	1564	996	2518	151	13500	13500	13500	151	0.0000	no	no	811	2.9	811	1.6
10	84647000	1603	950	2498	151	1623	1180	2598	151	1623	1180	2598	151	100	100	100	151	33	16	184	151	1623	1180	2598	151	13500	13500	13500	151	0.0000	no	no	811	2.9	811	1.6
10	84648000	1657	1180	2598	151	1669	1180	2598	151	1669	1180	2598	151	100	100	100	151	33	16	184	151	1669	1180	2598	151	13500	13500	13500	151	0.0000	no	no	2024	78.1	2024	75.5
10	84649000	1660	1180	2598	151	1670	1180	2598	151	1670	1180	2598	151	100	100	100	151	33	16	184	151	1670	1180	2598	151	13500	13500	13500	151	0.0000	no	no	1534	52.6	1534	47.8
10	84650000	1645	1164	1904	151	1670	1164	1904	151	1670	1164	1904	151	100	100	100	151	34	16	184	151	1670	1164	1904	151	13500	13500	13500	151	0.0000	no	no	1534	52.6	1534	47.8
10	84651000	1659	1164	1904	151	1681	1348	1928	151	1681	1348	1928	151	100	100	100	151	32	10	115	151	1681	1348	1928	151	13500	13500	13500	151	0.0000	no	no	1774	68.7	1774	64.8
10	84652000	1679	1118	1898	151	1703	1348	1928	151	1703	1348	1928	151	100	100	100	151	32	10	115	151	1703	1348	1928	151	13500	13500	13500	151	0.0000	no	no	2209	83.4	2209	81.8
10	84653000	1786	1364	2678	151	1797	1364	2678	151	1797	1364	2678	151	100	100	100	151	32	10	115	151	1797	1364	2678	151	13500	13500	13500	151	0.0000	no	no	2209	83.4	2209	81.8
10	84654000	1763	1364	2678	151	1772	1364	2678	151	1772	1364	2678	151	100	100	100	151	32	10	115	151	1772	1364	2678	151	13500	13500	13500	151	0.0000	no	no	1448	45.9	1448	40.6
10	84655000	1829	1364	2678	151	1836	1364	2678	151	1836	1364	2678	151	100	100	100	151	32	10	115	151	1836	1364	2678	151	13500	13500	13500	151	0.0000	no	no	1448	45.9	1448	40.6
10	84656000	1834	1364	2678	151	1842	1364	2678	151	1842	1364	2678	151	100	100	100	151	32	10	115	151	1842	1364	2678	151	13500	13500	13500	151	0.0000	no	no	1448	45.9	1448	40.6
10	84657000	1814	1318	2658	151	1818	1318	2658	151	1818	1318	2658	151	100	100	100	151	32	10	115	151	1818	1318	2658	151	13500	13500	13500	151	0.0000	no	no	1448	45.9	1448	40.6
10	84658000	1701	1180	2598	151	1701	1180	2598	151	1701	1180	2598	151	100	100	100	151	33	16	184	151	1701	1180	2598	151	13500	13500	13500	151	0.0000	no	no	1475	48.1	1475	43.0
10	84659000	1700	1180	2598	151	1700	1180	2598	151	1700	1180	2598	151	100	100	100	151	35	16	184	151	1700	1180	2598	151	13500	13500	13500	151	0.0000	no	no	1475	48.1	1475	43.0
10	84660000	1662	1164	1904	151	1662	1164	1904	151	1662	1164	1904	151	100	100	100	151	33	16	184	151	1662	1164	1904	151	13500	13500	13500	151	0.0000	no	no	1475	48.1	1475	43.0
10	84661000	1647	1164	1904	151	1647	1164	1904	151	1647	1164	1904	151	100	100	100	151	33	16	184	151	1647	1164	1904	151	13500	13500	13500	151	0.0000	no	no	1545	53.5	1545	48.7
10	84662000	1627	1164	1904	151	1627	1164	1904	151	1627	1164	1904	151	100	100	100	151	30	10	115	151	1627	1164	1904	151	13500	13500	13500	151	0.0000	no	no	1545	53.5	1545	48.7
10	84663000	1629	1164	1904	151	1629	1164	1904	151	1629	1164	1904	151	100	100	100	151	30	10	115	151	1629	1164	1904	151	13500	13500	13500	151	0.0000	no	no	1545	53.5	1545	48.7
10	84664000	1647	1164	1904	151	1647	1164	1904	151	1647	1164	1904	151	100	100	100	151	30	10	115	151	1647	1164	1904	151	13500	13500	13500	151	0.0000	no	no	1545	53.5	1545	48.7
10	84665000	1742	1318	2658	151	1742	1318	2658	151	1742	1318	2658	151	100	100	100	151	30	10	115	151	1742	1318	2658	151	13500	13500	13500	151	0.0000	no	no	1545	53.5	1545	48.7
10	84666000	1724	1302	1922	151	1724	1302	1922	151	1724	1302	1922	151	100	100	100	151	30	10	115	151	1724	1302	1922	151	13500	13500	13500	151	0.0000	no	no	1545	53.5	1545	48.7
10	84667000	1753	1318	2658	151	1753	1318	2658	151	1753	1318	2658	151	100	100	100	151	30	10	115	151	1753	1318	2658	151	13500	13500	13500	151	0.0000	no	no	1545	53.5	1545	48.7
10	84668000	1742	1318	2658	151	1742	1318	2658	151	1742	1318	2658	151	100	100	100	151	30	10	115	151	1742	1318	2658	151	13500	13500	13500	151	0.0000	no	no	1545	53.5	1545	48.7
10	84669000	1732	1302	1922	151	1732	1302	1922	151	1732	1302	1922	151	100	100	100	151	30	10	115	151	1732	1302	1922	151	13500	13500	13500	151	0.0000	no	no	1545	53.5	1545	48.7
10	84670000	1866	1380	3598	151	1866	1380	3598	151	1866	1380	3598	151	100	100	100	151	30	10	115	151	1866	1380	3598	151	13500	13500	13500	151	0.0000	no	no	1545	53.5	1545	48.7
10	84671000	1838	1364	2678	151	1838	1364	2678	151	1838	1364	2678	151	100	100	100	151	30	10	115	151	1838	1364	2678	151	13500	13500	13500	151	0.0000	no	no	1545	53.5	1545	48.7
10	84672000	1861	1364	2678	151	1861	1364	2678	151	1861	1364	2678	151	100	100	100	151	30	10	115	151	1861	1364	2678	151	13500	13500	13500	151	0.0000	no	no	1545	53.5	1545	48.7
10	84673000	1898	1364	2678	151	1898	1364	2678	151	1898	1364	2678	151	197	124	376	151	30	10	115	151	1898	1364	2678	151	13500	13500	13500	151	0.0000	no	no	1545	53.5	1545	48.7
10	84674000	1945	1368	2908	151	1945	1368	2908	151	1945	1368	2908	151	246	124	376	151	30	10	115	151	1945	1368	2908	151	13500	13500	13500	151	0.0000	no	no	1545	53.5	1545	48.7
10	84675000	2181	1380	3598	151	2181	1380	3598	151	2181	1380	3598	151	273	193	382	151	30	10	115	151	2181	1380	3598	151	13500	13500	13500	151	0.0000	no	no	1545	53.5	1545	48.7
10	84676000	2121	1380	3598	151	2121	1380	3598	151	2121	1380	3598	151	281	216	384	151	30	10	115	151	2121	1380	3598	151	13500	13500	13500	151	0.0000	no	no	1367	39.0	1367	33.3
10	84677000	1981	1364	2678	151	1981	1364	2678	151	1981	1364	2678	151	281	216	384	151	30	10	115	151	1981	1364	2678	151	13500	13500	13500	151	0.0000	no	no	1798	69.8	1798	66.0
10	84678000	1993	1502	2739	151	1993	1502	2739	151	1993	1502	2739	151	280	216	384	151	26	8	92	151	1993	1502	2739	151	13500	13500	13500	151	0.0000	no	no	1798	69.8	1798	66.0
10	84679000	2019	1548	2759	151	2019	1548	2759	151	2019	1548	2759	151	284	216	384	151	26	8	92	151	2019	1548	2759	151	13500	13500	13500	151	0.0000	no	no	1528	52.2	1528	47.3
10	84680000	1962	1548	2759	151	1962	1548	2759	151	1962	1548	2759	151	283	216	384	151	26	8	92	151	1962	1548	2759	151	13500	13500	13500	151	0.0000	no	no	1528	52.2	1528	47.3
10	84681000	1957	1748	2839	151	1957	1748	2839	151	1957	1748	2839	151	283	216	384	151	26	8	92	151	1957	1748	2839	151	13500	13500	13500	151	0.0000	no	no	1528	52.2	1528	47.3
10	84682000	2060	1690	3049	151	2060	1690	3049	151	2060	1690	3049	151	283	216	384	151	26	8	92	151	2060	1690	3049	151	13500	13500	13500	151	0.0000	no	no	1932	75.3	1932	72.5
10	84683000	2036	1548	2759	151	2036	1548	2759	151	2036	1548	2759	151	283	216	384	151	26	8	92	151	2036	1548	2759	151	13500	13500	13500	151	0.0000	no	no	1932	75.3	1932	72.5
10	84684000	2027	1548	2759	151	2027	1548	2759	151	2027	1548	2759	151	284	216	384	151	26	8	92	151	2027	1548	2759	151	13500	13500	13500	151	0.0000	no	no	1932	75.3	1932	72.5
10	84685000	2062	1502	2739	151	2062	1502	2739	151	2062	1502	2739	151	284	216	384	151	26	8	92	151	2062	1502	2739	151	13500	13500	13500	151	0.0000	no	no	1932	75.3	1932	72.5
10	84686000	2133	1548	2759	151	2133	1548	2759	151	2133	1548	2759	151	258	124	376	151	28	8	92	151	2133	1548	2759	151	13500	13500	13500	151	0.0000	no	no	1607	58.0	1607	53.5
10	84687000	2283	1506	2969	151	2283	1506	2969	151	2283	1506	2969	151	258	124	376	151	28	8	92	151	2283	1506	2969	151	13500	13500	13500	151	0.0000	no	no	1607	58.0	1607	53.5
10	84688000	2574	1772	3759	151	2591	1772	3759	151	2591	1772	3759	151	260	124	376	151	28	8	92	151	2591	1772	3759	151	13500	13500	13500	151	0.0000	no	no	1607	58.0	1607	53.5
10	84689000	2727	1772	3759	151	2727	1772	3759	151	2727	1772	3759	151	261	124	376	151	28	8	92	151	2727	1772	3759	151	13500	13500	13500	151	0.0000	no	no	1607	58.0	1607	53.5
10	84690000	2820	1772	3759	151	2820	1772	3759	151	2820	1772	3759	151	261	124	376	151	28	8	92	151	2820	1772	3759	151	13500	13500	13500	151	0.0000	no	no	1607	58.0	1607	53.5
10	84691000	3039	1518	3658	151	3052	1518	3658	151	3052	1518	3658	151	264	124	376	151	31	16	184	151	3052	1518	3658	151	13500	13500	13500	151	0.0000	no	no	2869	92.4	2869	92.0
10	84692000	2511	1380	3598	151	2511	1380	3598	151	2511	1380	3598	151	260	124	376	151	31	16	184	151	2511	1380	3598	151	13500	13500	13500	151	0.0000	no	no	2869	92.4	2869	92.0
10	84693000	2009	1013	3437	151	2009	1013	3437	151	2009	1013	3437	151	258	124	376	151	31	16	184	151	2009	1013	3437	151	13500	13500	13500	151	0.0000	no	no	3200	94.4	3200	94.1
10	84694000	1600	996	2518	151	1600	996	2518	151	1600	996	2518	151	259	124	376	151	33	16	184	151	1600	996	2518	151	13500	13500	13500	151	0.0000	no	no	1563	54.7	1563	50.0
10	84695000	1165	796	1855	151	1165	796	1855	151	1165	796	1855	151	256	124	376	151	33	16	184	151	1165	796	1855	151	13500	13500	13500	151	0.0224	no	no	1563	54.7	1563	50.0
10	84696000	1072	796	1855	151	1072	796	1855	151	1072	796	1855	151	256	124	376	151	31	10	115	151	1072	796	1855	151	13500	13500	13500	151	0.0224	no	no	1900	74.1	1900	71.2
10	84697000	1005	780	1620	151	1005	780	1620	151	1005	780	1620	151	264	124	376	151	31	10	115	151	1005	780	1620	151	13500	13500	13500	151	0.1057	no	no	1414	43.0	1414	37.6
10	84698000	1002	784	1666	151	1002	784	1666	151	1002	784	1666	151	262	124	376	151	31	10	115	151	1002	784	1666	151	13500	13500	13500	151	0.0905	no	no	2276	84.7	2276	83.1
10	84699000	987	780	1620	151	991	780	1620	151	987	780	1620	151	276	216	384	151	31	10	115	151	991	780	1620	151	13500	13500	13500	151	0.1057	no	no	2276	84.7	2276	83.1
10	84700000	1013	934	1873	151	1016	934	1873	151	1013	934	1873	151	285	216	384	151	31	10	115	151	1016	934	1873	151	13500	13500	13500	151	0.0000	no	no	1453	46.3	1453	41.0
10	84701000	1010	784	1666	151	1013	784	1666	151	1010	784	1666	151	289	216	384	151	31	10	115	151	1013	784	1666	151	13500	13500	13500	151	0.0905	no	no	1453	46.3	1453	41.0
10	84702000	977	902	1448	151	979	902	1448	151	977	902	1448	151	295	218	404	151	30	10	115	151	979	902	1448	151	13500	13500	13500	151	0.1177	no	no	1453	46.3	1453	41.0
10	84703000	975	948	1452	151	978	948	1452	151	975	948	1452	151	295	218	403	151	30	8	92	151	978	948	1452	151	13500	13500	13500	151	0.1057	no	no	1453	46.3	1453	41.0
10	84704000	1003	948	1452	151	1009	952	1498	151	1003	948	1452	151	289	216	384	151	30	8	92	151	1009	952	1498	151	13500	13500	13500	151	0.1057	no	no	859	4.6	1715	61.6
10	84705000	993	936	1314	151	993	936	1314	151	993	936	1314	151	286	216	384	151	27	8	92	151	993	936	1314	151	13500	13500	13500	151	0.1318	no	no	859	4.6	1715	61.6
10	84706000	970	932	1268	151	970	932	1268	151	970	932	1268	151	289	216	384	151	28	8	92	151	970	932	1268	151	13500	13500	13500	151	0.1342	no	no	859	4.6	1715	61.6
10	84707000	962	932	1268	151	962	932	1268	151	962	932	1268	151	291	216	384	151	28	8	92	151	962	932	1268	151	13500	13500	13500	151	0.1342	no	no	859	4.6	1715	61.6
10	84708000	958	932	1268	151	958	932	1268	151	958	932	1268	151	294	216	384	151	28	8	92	151	958	932	1268	151	13500	13500	13500	151	0.1342	no	no	859	4.6	1715	61.6
10	84709000	978	946	1429	151	978	946	1429	151	978	946	1429	151	295	216	384	151	28	8	92	151	978	946	1429	151	13500	13500	13500	151	0.1121	no	no	1168	23.3	1168	17.1
10	84710000	952	920	1130	151	952	920	1130	151	952	920	1130	151	266	124	376	151	28	8	92	151	952	920	1130	151	13500	13500	13500	151	0.1229	no	no	1168	23.3	1168	17.1
10	84711000	959	932	1268	151	959	932	1268	151	959	932	1268	151	269	124	376	151	28	8	92	151	959	932	1268	151	13500	13500	13500	151	0.1342	no	no	1168	23.3	1168	17.1
10	84712000	948	916	1084	151	948	916	1084	151	949	916	1084	151	269	124	376	151	28	8	92	151	949	916	1084	151	13500	13500	13500	151	0.1128	no	no	1168	23.3	1168	17.1
10	84713000	1003	968	1682	151	1003	968	1682	151	1003	968	1682	151	269	124	376	151	28	8	92	151	1003	968	1682	151	13500	13500	13500	151	0.0000	no	no	1297	33.2	1297	27.1
10	84714000	963	932	1268	151	963	932	1268	151	963	932	1268	151	268	124	376	151	29	10	115	151	963	932	1268	151	13500	13500	13500	151	0.1342	no	no	1970	76.5	1970	73.8
10	84715000	954	916	1084	151	954	916	1084	151	1009	964	1636	151	268	124	376	151	28	10	115	151	1009	964	1636	151	13500	13500	13500	151	0.0224	no	no	1854	72.4	1854	69.4
10	84716000	961	916	1084	151	961	916	1084	151	1016	964	1636	151	271	124	376	151	28	10	115	151	1016	964	1636	151	13500	13500	13500	151	0.0224	no	no	1854	72.4	1854	69.4
10	84717000	965	932	1268	151	965	932	1268	151	965	932	1268	151	268	124	376	151	28	10	115	151	965	932	1268	151	13500	13500	13500	151	0.1342	no	no	1854	72.4	1854	69.4
10	84718000	960	932	1268	151	960	932	1268	151	960	932	1268	151	258	124	376	151	28	10	115	151	960	932	1268	151	13500	13500	13500	151	0.1342	no	no	1297	33.1	1297	27.1
10	84719000	956	920	1130	151	956	920	1130	151	956	920	1130	151	248	124	376	151	28	10	115	151	956	920	1130	151	13500	13500	13500	151	0.1229	no	no	1297	33.1	1297	27.1
10	84720000	968	932	1268	151	968	932	1268	151	968	932	1268	151	249	124	376	151	28	10	115	151	968	932	1268	151	13500	13500	13500	151	0.1342	no	no	1297	33.1	1297	27.1
10	84721000	962	932	1268	151	962	932	1268	151	962	932	1268	151	254	126	398	151	28	10	115	151	962	932	1268	151	13500	13500	13500	151	0.1342	no	no	1297	33.1	1297	27.1
10	84722000	996	964	1636	151	996	964	1636	151	996	964	1636	151	256	132	434	151	28	10	115	151	996	964	1636	151	13500	13500	13500	151	0.0224	no	no	1297	33.1	1297	27.1
10	84723000	1054	996	2518	151	1054	996	2518	151	1054	996	2518	151	256	132	434	151	28	10	115	151	1054	996	2518	151	13500	13500	13500	151	0.0000	no	no	1297	33.1	1297	27.1
10	84724000	989	948	1452	151	989	948	1452	151	989	948	1452	151	257	132	434	151	28	10	115	151	989	948	1452	151	13500	13500	13500	151	0.1057	no	no	1297	33.1	1297	27.1
10	84725000	966	936	1314	151	969	936	1314	151	966	936	1314	151	381	176	847	151	28	10	115	151	969	936	1314	151	13500	13500	13500	151	0.1318	no	no	1297	33.1	1297	27.1
10	84726000	967	936	1314	151	970	936	1314	151	967	936	1314	151	395	176	847	151	34	16	184	151	970	936	1314	151	13500	13500	13500	151	0.1318	no	no	1448	45.9	1448	40.6
10	84727000	974	948	1452	151	977	948	1452	151	974	948	1452	151	395	176	847	151	34	16	184	151	977	948	1452	151	13500	13500	13500	151	0.1057	no	no	1448	45.9	1448	40.6
10	84728000	964	932	1268	151	966	932	1268	151	964	932	1268	151	396	176	847	151	34	16	184	151	966	932	1268	151	13500	13500	13500	151	0.1342	no	no	1448	45.9	1448	40.6
10	84729000	954	932	1268	151	956	932	1268	151	954	932	1268	151	396	176	847	151	30	10	115	151	956	932	1268	151	13500	13500	13500	151	0.1342	no	no	1448	45.9	1448	40.6
10	84730000	924	732	1068	151	934	870	1080	151	924	732	1068	151	390	176	847	151	30	10	115	151	934	870	1080	151	13500	13500	13500	151	0.0377	no	no	1448	45.9	1448	40.6
10	84731000	941	748	1252	151	948	752	1298	151	945	752	1298	151	364	176	847	151	30	10	115	151	948	752	1298	151	13500	13500	13500	151	0.1229	no	no	1448	45.9	1448	40.6
10	84732000	930	748	1252	151	937	748	1252	151	934	748	1252	151	284	176	847	151	30	10	115	151	937	748	1252	151	13500	13500	13500	151	0.1128	no	no	1448	45.9	1448	40.6
10	84733000	920	732	1068	151	924	732	1068	151	924	732	1068	151	188	124	376	151	30	10	115	151	924	732	1068	151	13500	13500	13500	151	0.0377	no	no	1448	45.9	1448	40.6
10	84734000	923	736	1114	151	923	736	1114	151	923	736	1114	151	188	124	376	151	30	10	115	151	923	736	1114	151	13500	13500	13500	151	0.0620	no	no	1515	51.2	1515	46.3
10	84735000	945	764	1436	151	945	764	1436	151	945	764	1436	151	187	124	376	151	29	10	115	151	945	764	1436	151	13500	13500	13500	151	0.1342	no	no	1515	51.2	1515	46.3
10	84736000	926	740	1160	151	926	740	1160	151	926	740	1160	151	169	144	503	151	29	10	115	151	926	740	1160	151	13500	13500	13500	151	0.0825	no	no	1552	54.0	1552	49.2
10	84737000	914	732	1068	151	914	732	1068	151	914	732	1068	151	178	144	503	151	30	10	115	151	914	732	1068	151	13500	13500	13500	151	0.0377	no	no	1581	56.1	1581	51.5
10	84738000	972	784	1666	151	972	784	1666	151	972	784	1666	151	169	132	434	151	30	10	115	151	972	784	1666	151	13500	13500	13500	151	0.0905	no	no	1581	56.1	1581	51.5
10	84739000	948	780	1620	151	948	780	1620	151	948	780	1620	151	169	132	434	151	30	10	115	151	948	780	1620	151	13500	13500	13500	151	0.1057	no	no	1481	48.6	1481	43.5
10	84740000	948	764	1436	151	948	764	1436	151	948	764	1436	151	191	132	434	151	30	10	115	151	948	764	1436	151	13500	13500	13500	151	0.1342	no	no	1481	48.6	1481	43.5
10	84741000	934	764	1436	151	934	764	1436	151	934	764	1436	151	189	132	434	151	30	10	115	151	934	764	1436	151	13500	13500	13500	151	0.1342	no	no	1857	72.5	1857	69.4
10	84742000	927	752	1298	151	927	752	1298	151	927	752	1298	151	189	132	434	151	30	10	115	151	927	752	1298	151	13500	13500	13500	151	0.1229	no	no	2010	77.7	2010	75.1
10	84743000	916	732	1068	151	916	732	1068	151	916	732	1068	151	189	132	434	151	30	10	115	151	916	732	1068	151	13500	13500	13500	151	0.0377	no	no	2010	77.7	2010	75.1
10	84744000	975	796	1855	151	975	796	1855	151	975	796	1855	151	185	121	342	151	27	10	115	151	975	796	1855	151	13500	13500	13500	151	0.0224	no	no	2010	77.7	2010	75.1
10	84745000	899	736	1114	151	899	736	1114	151	899	736	1114	151	183	120	330	151	27	10	115	151	899	736	1114	151	13500	13500	13500	151	0.0620	no	no	1157	22.5	1157	16.4
10	84746000	900	748	1252	151	900	748	1252	151	900	748	1252	151	183	120	330	151	27	10	115	151	900	748	1252	151	13500	13500	13500	151	0.1128	no	no	1157	22.5	1157	16.4
10	84747000	895	748	1252	151	895	748	1252	151	895	748	1252	151	183	120	330	151	27	10	115	151	895	748	1252	151	13500	13500	13500	151	0.1128	no	no	2009	77.7	2009	75.1
10	84748000	885	736	1114	151	885	736	1114	151	885	736	1114	151	183	120	330	151	24	10	115	151	885	736	1114	151	13500	13500	13500	151	0.0620	no	no	2009	77.7	2009	75.1
10	84749000	875	732	1068	151	875	732	1068	151	875	732	1068	151	176	120	330	151	24	10	115	151	875	732	1068	151	13500	13500	13500	151	0.0377	no	no	2009	77.7	2009	75.1
10	84750000	874	732	1068	151	874	732	1068	151	874	732	1068	151	184	120	330	151	21	8	92	151	874	732	1068	151	13500	13500	13500	151	0.0377	no	no	2009	77.7	2009	75.1
10	84751000	868	732	1068	151	868	732	1068	151	868	732	1068	151	185	121	342	151	23	8	92	151	868	732	1068	151	13500	13500	13500	151	0.0377	no	no	2009	77.7	2009	75.1
10	84752000	899	752	1298	151	899	752	1298	151	899	752	1298	151	185	121	342	151	21	8	92	151	899	752	1298	151	13500	13500	13500	151	0.1229	no	no	2009	77.7	2009	75.1
10	84753000	936	796	1855	151	936	796	1855	151	936	796	1855	151	189	120	330	151	17	8	92	151	936	796	1855	151	13500	13500	13500	151	0.0224	no	no	2009	77.7	2009	75.1
10	84754000	919	784	1666	151	926	784	1666	151	919	784	1666	151	188	120	330	151	16	8	92	151	926	784	1666	151	13500	13500	13500	151	0.0905	no	no	1538	52.9	1538	48.1
10	84755000	893	768	1482	151	899	768	1482	151	893	768	1482	151	186	120	330	151	16	8	92	151	899	768	1482	151	13500	13500	13500	151	0.1318	no	no	1538	52.9	1538	48.1
10	84756000	918	768	1482	151	923	768	1482	151	918	768	1482	151	183	120	330	151	16	8	92	151	923	768	1482	151	13500	13500	13500	151	0.1318	no	no	1538	52.9	1538	48.1
10	84757000	889	748	1252	151	894	764	1436	151	889	748	1252	151	192	120	330	151	17	8	92	151	894	764	1436	151	13500	13500	13500	151	0.1128	no	no	1351	37.6	1351	31.8
10	84758000	877	748	1252	151	877	748	1252	151	877	748	1252	151	192	120	330	151	17	8	92	151	877	748	1252	151	13500	13500	13500	151	0.1128	no	no	1693	63.7	1693	59.6
10	84759000	871	748	1252	151	871	748	1252	151	871	748	1252	151	197	120	330	151	17	8	92	151	871	748	1252	151	13500	13500	13500	151	0.1128	no	no	1693	63.7	1693	59.6
10	84760000	891	752	1298	151	891	752	1298	151	891	752	1298	151	197	120	330	151	17	8	92	151	891	752	1298	151	13500	13500	13500	151	0.1229	no	no	1693	63.7	1693	59.6
10	84761000	886	748	1252	151	886	748	1252	151	886	748	1252	151	193	120	330	151	14	8	92	151	886	748	1252	151	13500	13500	13500	151	0.1128	no	no	1693	63.7	1693	59.6
10	84762000	906	756	1344	151	1166	796	1855	151	906	756	1344	151	671	302	1630	151	13	8	92	151	1166	796	1855	151	13500	13500	13500	151	0.1298	no	no	1693	63.7	1693	59.6
10	84763000	905	748	1252	151	1158	796	1855	151	905	748	1252	151	669	210	1614	151	13	8	92	151	1158	796	1855	151	13500	13500	13500	151	0.1128	no	no	1693	63.7	1693	59.6
10	84764000	968	780	1620	151	1197	796	1855	151	968	780	1620	151	667	210	1614	151	13	8	92	151	1197	796	1855	151	13500	13500	13500	151	0.1057	no	no	1702	64.9	1702	60.8
10	84765000	988	780	1620	151	988	780	1620	151	988	780	1620	151	291	156	572	151	13	8	92	151	988	780	1620	151	13500	13500	13500	151	0.1057	no	no	1766	68.3	1766	64.4
10	84766000	995	780	1620	151	995	780	1620	151	995	780	1620	151	295	156	572	151	13	8	92	151	995	780	1620	151	13500	13500	13500	151	0.1057	no	no	1766	68.3	1766	64.4
10	84767000	1097	796	1855	151	1097	796	1855	151	1097	796	1855	151	291	156	572	151	13	8	92	151	1097	796	1855	151	13500	13500	13500	151	0.0224	no	no	1766	68.3	1766	64.4
10	84768000	1105	796	1855	151	1105	796	1855	151	1105	796	1855	151	293	156	572	151	13	8	92	151	1105	796	1855	151	13500	13500	13500	151	0.0224	no	no	1766	68.3	1766	64.4
10	84769000	1048	796	1855	151	1048	796	1855	151	1050	796	1855	151	277	156	572	151	13	8	92	151	1050	796	1855	151	13500	13500	13500	151	0.0224	no	no	1225	27.4	1225	21.2
10	84770000	977	780	1620	151	1004	780	1620	151	1021	780	1620	151	302	168	682	151	13	8	92	151	1047	784	1666	151	13500	13500	13500	151	0.1057	no	no	1225	27.4	1225	21.2
10	84771000	938	780	1620	151	965	780	1620	151	995	780	1620	151	302	168	682	151	13	8	92	151	1021	784	1666	151	13500	13500	13500	151	0.1057	no	no	1225	27.4	1225	21.2
10	84772000	944	780	1620	151	973	780	1620	151	1032	796	1855	151	303	168	682	151	13	8	92	151	1059	796	1855	151	13500	13500	13500	151	0.0224	no	no	1564	54.8	1564	50.1
10	84773000	964	780	1620	151	964	780	1620	151	1066	796	1855	151	288	168	682	151	13	8	92	151	1066	796	1855	151	13500	13500	13500	151	0.0224	no	no	1685	63.2	1685	59.1
10	84774000	995	784	1666	151	999	784	1666	151	1128	796	1855	151	286	168	682	151	13	8	92	151	1132	796	1855	151	13500	13500	13500	151	0.0224	no	no	1685	63.2	1685	59.1
10	84775000	882	780	1620	151	889	780	1620	151	1091	796	1855	151	284	168	682	151	16	8	92	151	1094	796	1855	151	13500	13500	13500	151	0.0224	no	no	1685	63.2	1685	59.1
10	84776000	822	732	1068	151	828	732	1068	151	1315	813	2437	151	305	168	682	151	13	8	92	151	1317	813	2437	151	13500	13500	13500	151	0.0000	no	no	1440	45.3	1440	39.9
10	84777000	803	732	1068	151	803	732	1068	151	1243	800	1924	151	311	218	403	151	13	8	92	151	1243	800	1924	151	13500	13500	13500	151	0.0000	no	no	1440	45.3	1440	39.9
10	84778000	860	774	1551	151	860	774	1551	151	1251	813	2437	151	311	218	403	151	13	8	92	151	1251	813	2437	151	13500	13500	13500	151	0.0000	no	no	1440	45.3	1440	39.9
10	84779000	864	764	1436	151	864	764	1436	151	1156	796	1855	151	318	232	484	151	12	8	92	151	1156	796	1855	151	13500	13500	13500	151	0.0224	no	no	1440	45.3	1440	39.9
10	84780000	862	764	1436	151	862	764	1436	151	1013	796	1855	151	307	124	376	151	12	8	92	151	1013	796	1855	151	13500	13500	13500	151	0.0224	no	no	1440	45.3	1440	39.9
10	84781000	938	800	1924	151	938	800	1924	151	1059	800	1924	151	309	124	376	151	12	8	92	151	1059	800	1924	151	13500	13500	13500	151	0.0000	no	no	1440	45.3	1440	39.9
10	84782000	936	796	1855	151	936	796	1855	151	1048	796	1855	151	312	124	376	151	12	8	92	151	1048	796	1855	151	13500	13500	13500	151	0.0224	no	no	1440	45.3	1440	39.9
10	84783000	911	796	1855	151	911	796	1855	151	1015	796	1855	151	307	124	376	151	12	8	92	151	1015	796	1855	151	13500	13500	13500	151	0.0224	no	no	1440	45.3	1440	39.9
10	84784000	848	752	1298	151	848	752	1298	151	964	764	1436	151	328	156	572	151	10	10	115	151	964	764	1436	151	13500	13500	13500	151	0.1342	no	no	1440	45.3	1440	39.9
10	84785000	852	748	1252	151	852	748	1252	151	944	748	1252	151	331	156	572	151	10	10	115	151	944	748	1252	151	13500	13500	13500	151	0.1128	no	no	1440	45.3	1440	39.9
10	84786000	872	748	1252	151	872	748	1252	151	952	748	1252	151	321	156	572	151	10	10	115	151	952	748	1252	151	13500	13500	13500	151	0.1128	no	no	1440	45.3	1440	39.9
10	84787000	894	748	1252	151	894	748	1252	151	971	748	1252	151	321	156	572	151	8	8	92	151	971	748	1252	151	13500	13500	13500	151	0.1128	no	no	1440	45.3	1440	39.9
10	84788000	915	748	1252	151	915	748	1252	151	986	748	1252	151	295	134	445	151	8	8	92	151	986	748	1252	151	13500	13500	13500	151	0.1128	no	no	1440	45.3	1440	39.9
10	84789000	1008	800	1924	151	1008	800	1924	151	1079	800	1924	151	304	156	572	151	8	8	92	151	1079	800	1924	151	13500	13500	13500	151	0.0000	no	no	1440	45.3	1440	39.9
10	84790000	905	748	1252	151	905	748	1252	151	983	748	1252	151	270	156	572	151	7	8	92	151	983	748	1252	151	13500	13500	13500	151	0.1128	no	no	1440	45.3	1440	39.9
10	84791000	932	748	1252	151	932	748	1252	151	986	748	1252	151	262	156	572	151	6	8	92	151	986	748	1252	151	13500	13500	13500	151	0.1128	no	no	1440	45.3	1440	39.9
10	84792000	970	756	1344	151	970	756	1344	151	1052	934	1873	151	243	140	480	151	4	2	23	151	1052	934	1873	151	13500	13500	13500	151	0.0000	no	no	1706	65.1	1706	61.0
10	84793000	966	762	1413	151	966	762	1413	151	1058	934	1873	151	243	128	411	151	3	0	0	151	1058	934	1873	151	13500	13500	13500	151	0.0000	no	no	1706	65.1	1706	61.0
10	84794000	1007	796	1855	151	1007	796	1855	151	1099	980	1879	151	240	128	411	151	3	2	23	151	1099	980	1879	151	13500	13500	13500	151	0.0000	no	no	1706	65.1	1706	61.0
10	84795000	978	764	1436	151	978	764	1436	151	1106	980	1879	151	227	134	445	151	3	2	23	151	1106	980	1879	151	13500	13500	13500	151	0.0000	no	no	1706	65.1	1706	61.0
10	84796000	938	748	1252	151	938	748	1252	151	1186	980	1879	151	216	126	398	151	3	2	23	151	1186	980	1879	151	13500	13500	13500	151	0.0000	no	no	1842	71.8	1842	68.8
10	84797000	944	732	1068	151	944	732	1068	151	1738	1013	3437	151	218	134	445	151	3	2	23	151	1738	1013	3437	151	13500	13500	13500	151	0.0000	no	no	2740	91.3	2740	90.8
10	84798000	986	764	1436	151	986	764	1436	151	1617	1013	3437	151	192	134	445	151	2	0	0	151	1617	1013	3437	151	13500	13500	13500	151	0.0000	no	no	2740	91.3	2740	90.8
10	84799000	1013	780	1620	151	1013	780	1620	151	1413	996	2518	151	189	126	398	151	2	0	0	151	1413	996	2518	151	13500	13500	13500	151	0.0000	no	no	2740	91.3	2740	90.8
10	84800000	1104	796	1855	151	1104	796	1855	151	1348	980	1879	151	182	124	376	151	2	0	0	151	1348	980	1879	151	13500	13500	13500	151	0.0000	no	no	2740	91.3	2740	90.8
10	84801000	1181	813	2437	151	1181	813	2437	151	1367	996	2518	151	174	124	376	151	2	0	0	151	1367	996	2518	151	13500	13500	13500	151	0.0000	no	no	2740	91.3	2740	90.8
10	84802000	1199	813	2437	151	1199	813	2437	151	1362	950	2498	151	154	124	376	151	2	0	0	151	1362	950	2498	151	13500	13500	13500	151	0.0000	no	no	1099	18.3	1099	13.0
10	84803000	1100	796	1855	151	1100	796	1855	151	1272	934	1873	151	154	124	376	151	2	0	0	151	1272	934	1873	151	13500	13500	13500	151	0.0000	no	no	1298	33.2	1298	27.1
10	84804000	1132	800	1924	151	1132	800	1924	151	1266	938	1942	151	149	124	376	151	2	0	0	151	1266	938	1942	151	13500	13500	13500	151	0.0000	no	no	1298	33.2	1298	27.1
10	84805000	1131	796	1855	151	1131	796	1855	151	1264	980	1879	151	149	124	376	151	1	0	0	151	1264	980	1879	151	13500	13500	13500	151	0.0000	no	no	1298	33.2	1298	27.1
10	84806000	1170	813	2437	151	1170	813	2437	151	1315	950	2498	151	129	124	376	151	1	0	0	151	1315	950	2498	151	13500	13500	13500	151	0.0000	no	no	1893	73.8	1893	70.9
10	84807000	1199	813	2437	151	1199	813	2437	151	1367	950	2498	151	128	124	376	151	1	0	0	151	1367	950	2498	151	13500	13500	13500	151	0.0000	no	no	1893	73.8	1893	70.9
10	84808000	1107	813	2437	151	1107	813	2437	151	1628	1000	2748	151	108	108	192	151	1	0	0	151	1628	1000	2748	151	13500	13500	13500	151	0.0000	no	no	1893	73.8	1893	70.9
10	84809000	922	768	1482	151	930	780	1620	151	2146	1196	3518	151	108	108	192	151	1	0	0	151	2146	1196	3518	151	13500	13500	13500	151	0.0000	no	no	1318	34.9	1318	29.0
10	84810000	912	752	1298	151	912	752	1298	151	1907	1196	3518	151	108	108	192	151	1	0	0	151	1907	1196	3518	151	13500	13500	13500	151	0.0000	no	no	1318	34.9	1318	29.0
10	84811000	913	752	1298	151	913	752	1298	151	1900	1196	3518	151	108	108	192	151	1	0	0	151	1900	1196	3518	151	13500	13500	13500	151	0.0000	no	no	1318	34.9	1318	29.0
10	84812000	915	764	1436	151	915	764	1436	151	1871	1196	3518	151	105	108	192	151	1	0	0	151	1871	1196	3518	151	13500	13500	13500	151	0.0000	no	no	1318	34.9	1318	29.0
10	84813000	940	764	1436	151	941	764	1436	151	1830	1184	2828	151	105	108	192	151	1	0	0	151	1830	1184	2828	151	13500	13500	13500	151	0.0000	no	no	1318	34.9	1318	29.0
10	84814000	932	752	1298	151	932	752	1298	151	1937	1196	3518	151	105	108	192	151	1	0	0	151	1937	1196	3518	151	13500	13500	13500	151	0.0000	no	no	1318	34.9	1318	29.0
10	84815000	963	768	1482	151	963	768	1482	151	1875	1196	3518	151	105	108	192	151	1	0	0	151	1875	1196	3518	151	13500	13500	13500	151	0.0000	no	no	1318	34.9	1318	29.0
10	84816000	1077	796	1855	151	1109	796	1855	151	1748	996	2518	151	105	108	192	151	1	0	0	151	1763	1000	2748	151	13500	13500	13500	151	0.0000	no	no	1318	34.9	1318	29.0
10	84817000	1158	796	1855	151	1174	796	1855	151	1615	984	1948	151	105	108	192	151	1	0	0	151	1620	984	1948	151	13500	13500	13500	151	0.0000	no	no	1318	34.9	1318	29.0
10	84818000	1315	813	2437	151	1327	813	2437	151	1721	996	2518	151	105	108	192	151	1	0	0	151	1723	996	2518	151	13500	13500	13500	151	0.0000	no	no	1318	34.9	1318	29.0
10	84819000	1377	813	2437	151	1392	813	2437	151	1746	1134	2578	151	105	108	192	151	1	0	0	151	1749	1134	2578	151	13500	13500	13500	151	0.0000	no	no	1318	34.9	1318	29.0
10	84820000	1467	813	2437	151	1472	813	2437	151	1774	1180	2598	151	105	108	192	151	1	0	0	151	1774	1180	2598	151	13500	13500	13500	151	0.0000	no	no	1318	34.9	1318	29.0
10	84821000	1509	813	2437	151	1514	813	2437	151	1815	1180	2598	151	105	108	192	151	1	0	0	151	1815	1180	2598	151	13500	13500	13500	151	0.0000	no	no	1318	34.9	1318	29.0
10	84822000	1485	813	2437	151	1491	950	2498	151	1829	1196	3518	151	105	108	192	151	1	0	0	151	1829	1196	3518	151	13500	13500	13500	151	0.0000	no	no	1318	34.9	1318	29.0
10	84823000	1502	813	2437	151	1505	950	2498	151	1815	1196	3518	151	105	108	192	151	1	0	0	151	1815	1196	3518	151	13500	13500	13500	151	0.0000	no	no	1318	34.9	1318	29.0
10	84824000	1403	796	1855	151	1405	934	1873	151	1699	1180	2598	151	105	108	192	151	3	2	23	151	1699	1180	2598	151	13500	13500	13500	151	0.0000	no	no	1318	34.9	1318	29.0
10	84825000	1383	796	1855	151	1387	934	1873	151	1646	1168	1973	151	105	108	192	151	3	2	23	151	1646	1168	1973	151	13500	13500	13500	151	0.0000	no	no	1318	34.9	1318	29.0
10	84826000	1351	796	1855	151	1354	934	1873	151	1661	1168	1973	151	105	108	192	151	3	2	23	151	1661	1168	1973	151	13500	13500	13500	151	0.0000	no	no	895	6.4	895	3.6
10	84827000	1338	980	1879	151	1345	980	1879	151	1705	1180	2598	151	105	108	192	151	5	8	92	151	1710	1180	2598	151	13500	13500	13500	151	0.0000	no	no	895	6.4	895	3.6
10	84828000	1251	980	1879	151	1258	980	1879	151	1731	1180	2598	151	105	108	192	151	5	8	92	151	1736	1180	2598	151	13500	13500	13500	151	0.0000	no	no	895	6.4	895	3.6
10	84829000	1213	964	1636	151	1213	964	1636	151	1721	1180	2598	151	108	110	215	151	5	8	92	151	1721	1180	2598	151	13500	13500	13500	151	0.0000	no	no	1129	20.8	1129	14.8
10	84830000	1232	980	1879	151	1232	980	1879	151	1668	1164	1904	151	109	116	284	151	5	8	92	151	1668	1164	1904	151	13500	13500	13500	151	0.0000	no	no	1077	16.9	1077	11.5
10	84831000	1213	980	1879	151	1213	980	1879	151	1721	1306	1991	151	109	116	284	151	5	8	92	151	1721	1306	1991	151	13500	13500	13500	151	0.0000	no	no	1077	16.9	1077	11.5
10	84832000	1203	968	1682	151	1203	968	1682	151	1745	1118	1898	151	109	116	284	151	3	8	92	151	1745	1118	1898	151	13500	13500	13500	151	0.0000	no	no	1077	16.9	1077	11.5
10	84833000	1214	980	1879	151	1214	980	1879	151	1821	1364	2678	151	107	110	215	151	3	8	92	151	1821	1364	2678	151	13500	13500	13500	151	0.0000	no	no	1077	16.9	1077	11.5
10	84834000	1236	980	1879	151	1236	980	1879	151	1807	1318	2658	151	107	110	215	151	0	0	0	151	1807	1318	2658	151	13500	13500	13500	151	0.0000	no	no	1077	16.9	1077	11.5
10	84835000	1191	964	1636	151	1191	964	1636	151	1797	1318	2658	151	107	110	215	151	0	0	0	151	1797	1318	2658	151	13500	13500	13500	151	0.0000	no	no	1051	15.3	1051	10.1
10	84836000	1205	968	1682	151	1205	968	1682	151	1789	1364	2678	151	107	110	215	151	0	0	0	151	1789	1364	2678	151	13500	13500	13500	151	0.0000	no	no	1051	15.3	1051	10.1
10	84837000	1213	968	1682	151	1213	968	1682	151	1943	1196	3518	151	139	120	330	151	0	0	0	151	1943	1196	3518	151	13500	13500	13500	151	0.0000	no	no	1051	15.3	1051	10.1
10	84838000	1311	980	1879	151	1311	980	1879	151	1708	1180	2598	151	142	120	330	151	0	0	0	151	1708	1180	2598	151	13500	13500	13500	151	0.0000	no	no	1327	35.6	1327	29.7
10	84839000	1353	980	1879	151	1356	980	1879	151	1502	980	1879	151	142	120	330	151	0	0	0	151	1502	980	1879	151	13500	13500	13500	151	0.0000	no	no	1327	35.6	1327	29.7
10	84840000	1410	980	1879	151	1413	980	1879	151	1497	980	1879	151	142	120	330	151	0	0	0	151	1497	980	1879	151	13500	13500	13500	151	0.0000	no	no	1327	35.6	1327	29.7
10	84841000	1743	996	2518	151	1743	996	2518	151	1764	996	2518	151	142	120	330	151	0	0	0	151	1764	996	2518	151	13500	13500	13500	151	0.0000	no	no	1327	35.6	1327	29.7
10	84842000	2312	1380	3598	151	2312	1380	3598	151	2312	1380	3598	151	142	120	330	151	0	0	0	151	2312	1380	3598	151	13500	13500	13500	151	0.0000	no	no	1327	35.6	1327	29.7
10	84843000	2395	1518	3658	151	2395	1518	3658	151	2395	1518	3658	151	142	120	330	151	0	0	0	151	2395	1518	3658	151	13500	13500	13500	151	0.0000	no	no	1327	35.6	1327	29.7
10	84844000	2679	1772	3759	151	2679	1772	3759	151	2679	1772	3759	151	142	120	330	151	0	0	0	151	2679	1772	3759	151	13500	13500	13500	151	0.0000	no	no	1327	35.6	1327	29.7
10	84845000	2479	1380	3598	151	2479	1380	3598	151	2479	1380	3598	151	118	116	284	151	0	0	0	151	2479	1380	3598	151	13500	13500	13500	151	0.0000	no	no	1726	66.3	1726	62.3
10	84846000	1976	1184	2828	151	1976	1184	2828	151	1976	1184	2828	151	113	108	192	151	0	0	0	151	1976	1184	2828	151	13500	13500	13500	151	0.0000	no	no	1726	66.3	1726	62.3
10	84847000	2177	1564	3678	151	2177	1564	3678	151	2177	1564	3678	151	113	108	192	151	0	0	0	151	2177	1564	3678	151	13500	13500	13500	151	0.0000	no	no	2162	82.4	2162	80.7
10	84848000	2172	1552	2989	151	2172	1552	2989	151	2172	1552	2989	151	113	108	192	151	3	2	23	151	2172	1552	2989	151	13500	13500	13500	151	0.0000	no	no	2162	82.4	2162	80.7
10	84849000	2143	1548	2759	151	2143	1548	2759	151	2143	1548	2759	151	113	108	192	151	3	2	23	151	2143	1548	2759	151	13500	13500	13500	151	0.0000	no	no	1631	59.5	1631	55.2
10	84850000	2140	1548	2759	151	2140	1548	2759	151	2140	1548	2759	151	112	108	192	151	3	2	23	151	2140	1548	2759	151	13500	13500	13500	151	0.0000	no	no	1631	59.5	1631	55.2
10	84851000	2132	1564	3678	151	2132	1564	3678	151	2132	1564	3678	151	112	108	192	151	3	2	23	151	2132	1564	3678	151	13500	13500	13500	151	0.0000	no	no	1631	59.5	1631	55.2
10	84852000	2100	1548	2759	151	2100	1548	2759	151	2100	1548	2759	151	153	140	480	151	3	2	23	151	2100	1548	2759	151	13500	13500	13500	151	0.0000	no	no	1631	59.5	1631	55.2
10	84853000	2101	1518	3658	151	2101	1518	3658	151	2101	1518	3658	151	223	140	480	151	3	2	23	151	2101	1518	3658	151	13500	13500	13500	151	0.0000	no	no	1631	59.5	1631	55.2
10	84854000	2013	1368	2908	151	2013	1368	2908	151	2013	1368	2908	151	222	140	480	151	3	2	23	151	2013	1368	2908	151	13500	13500	13500	151	0.0000	no	no	1631	59.5	1631	55.2
10	84855000	1982	1380	3598	151	1982	1380	3598	151	1982	1380	3598	151	222	140	480	151	3	2	23	151	1982	1380	3598	151	13500	13500	13500	151	0.0000	no	no	1631	59.5	1631	55.2
10	84856000	1835	1352	1997	151	1835	1352	1997	151	1835	1352	1997	151	222	140	480	151	3	2	23	151	1835	1352	1997	151	13500	13500	13500	151	0.0000	no	no	1631	59.5	1631	55.2
10	84857000	1807	1348	1928	151	1807	1348	1928	151	1807	1348	1928	151	224	140	480	151	3	2	23	151	1807	1348	1928	151	13500	13500	13500	151	0.0000	no	no	1199	25.5	1199	19.2
10	84858000	1815	1348	1928	151	1815	1348	1928	151	1815	1348	1928	151	209	120	330	151	3	2	23	151	1815	1348	1928	151	13500	13500	13500	151	0.0000	no	no	1199	25.5	1199	19.2
10	84859000	1887	1364	2678	151	1887	1364	2678	151	1887	1364	2678	151	207	126	398	151	3	2	23	151	1887	1364	2678	151	13500	13500	13500	151	0.0000	no	no	1575	55.7	1575	51.0
10	84860000	1929	1502	2739	151	1929	1502	2739	151	1929	1502	2739	151	222	126	398	151	3	2	23	151	1929	1502	2739	151	13500	13500	13500	151	0.0000	no	no	1575	55.7	1575	51.0
10	84861000	1913	1364	2678	151	1913	1364	2678	151	1913	1364	2678	151	221	126	398	151	3	2	23	151	1913	1364	2678	151	13500	13500	13500	151	0.0000	no	no	1575	55.7	1575	51.0
10	84862000	1911	1364	2678	151	1911	1364	2678	151	1911	1364	2678	151	222	126	398	151	3	2	23	151	1911	1364	2678	151	13500	13500	13500	151	0.0000	no	no	1575	55.7	1575	51.0
10	84863000	1960	1364	2678	151	1960	1364	2678	151	1960	1364	2678	151	221	126	398	151	3	2	23	151	1960	1364	2678	151	13500	13500	13500	151	0.0000	no	no	1326	35.5	1326	29.6
10	84864000	2125	1564	3678	151	2125	1564	3678	151	2125	1564	3678	151	231	132	434	151	3	2	23	151	2125	1564	3678	151	13500	13500	13500	151	0.0000	no	no	1326	35.5	1326	29.6
10	84865000	2142	1564	3678	151	2142	1564	3678	151	2142	1564	3678	151	230	124	376	151	3	2	23	151	2142	1564	3678	151	13500	13500	13500	151	0.0000	no	no	1429	44.4	1429	39.0
10	84866000	2232	1564	3678	151	2232	1564	3678	151	2232	1564	3678	151	232	124	376	151	3	2	23	151	2232	1564	3678	151	13500	13500	13500	151	0.0000	no	no	1429	44.4	1429	39.0
10	84867000	2070	1502	2739	151	2070	1502	2739	151	2070	1502	2739	151	232	124	376	151	3	2	23	151	2070	1502	2739	151	13500	13500	13500	151	0.0000	no	no	1429	44.4	1429	39.0
10	84868000	2037	1548	2759	151	2037	1548	2759	151	2037	1548	2759	151	232	124	376	151	3	2	23	151	2037	1548	2759	151	13500	13500	13500	151	0.0000	no	no	1429	44.4	1429	39.0
10	84869000	2130	1564	3678	151	2130	1564	3678	151	2130	1564	3678	151	204	121	342	151	3	2	23	151	2130	1564	3678	151	13500	13500	13500	151	0.0000	no	no	1278	31.6	1278	25.5
10	84870000	2081	1552	2989	151	2081	1552	2989	151	2081	1552	2989	151	204	121	342	151	3	2	23	151	2081	1552	2989	151	13500	13500	13500	151	0.0000	no	no	1278	31.6	1278	25.5
10	84871000	1942	1364	2678	151	1942	1364	2678	151	1942	1364	2678	151	152	120	330	151	3	2	23	151	1942	1364	2678	151	13500	13500	13500	151	0.0000	no	no	1278	31.6	1278	25.5
10	84872000	1977	1502	2739	151	1977	1502	2739	151	1977	1502	2739	151	148	120	330	151	3	2	23	151	1977	1502	2739	151	13500	13500	13500	151	0.0000	no	no	1278	31.6	1278	25.5
10	84873000	2066	1364	2678	151	2066	1364	2678	151	2066	1364	2678	151	138	120	330	151	3	2	23	151	2066	1364	2678	151	13500	13500	13500	151	0.0000	no	no	1278	31.6	1278	25.5
10	84874000	2040	1364	2678	151	2040	1364	2678	151	2040	1364	2678	151	138	120	330	151	3	2	23	151	2040	1364	2678	151	13500	13500	13500	151	0.0000	no	no	1278	31.6	1278	25.5
10	84875000	2240	1380	3598	151	2240	1380	3598	151	2240	1380	3598	151	138	120	330	151	3	2	23	151	2240	1380	3598	151	13500	13500	13500	151	0.0000	no	no	1067	16.3	1067	11.0
10	84876000	2464	1518	3658	151	2464	1518	3658	151	2464	1518	3658	151	138	120	330	151	3	2	23	151	2464	1518	3658	151	13500	13500	13500	151	0.0000	no	no	1067	16.3	1067	11.0
10	84877000	2882	1564	3678	151	2882	1564	3678	151	2882	1564	3678	151	138	120	330	151	3	2	23	151	2882	1564	3678	151	13500	13500	13500	151	0.0000	no	no	1067	16.3	1067	11.0
10	84878000	3938	2241	11209	151	3938	2241	11209	151	3938	2241	11209	151	141	120	330	151	3	2	23	151	3938	2241	11209	151	13500	13500	13500	151	0.0000	no	no	3021	93.4	3021	93.1
10	84879000	2521	1380	3598	151	2521	1380	3598	151	2521	1380	3598	151	141	120	330	151	0	0	0	151	2521	1380	3598	151	13500	13500	13500	151	0.0000	no	no	3021	93.4	3021	93.1
10	84880000	2177	1380	3598	151	2177	1380	3598	151	2177	1380	3598	151	101	100	100	151	0	0	0	151	2177	1380	3598	151	13500	13500	13500	151	0.0000	no	no	3021	93.4	3021	93.1
10	84881000	2149	1334	3578	151	2149	1334	3578	151	2149	1334	3578	151	101	100	100	151	0	0	0	151	2149	1334	3578	151	13500	13500	13500	151	0.0000	no	no	3021	93.4	3021	93.1
10	84882000	1851	1180	2598	151	1851	1180	2598	151	1851	1180	2598	151	100	100	100	151	0	0	0	151	1851	1180	2598	151	13500	13500	13500	151	0.0000	no	no	3021	93.4	3021	93.1
10	84883000	1721	1180	2598	151	1721	1180	2598	151	1721	1180	2598	151	100	100	100	151	0	0	0	151	1721	1180	2598	151	13500	13500	13500	151	0.0000	no	no	3021	93.4	3021	93.1
10	84884000	1635	1164	1904	151	1635	1164	1904	151	1635	1164	1904	151	100	100	100	151	0	0	0	151	1635	1164	1904	151	13500	13500	13500	151	0.0000	no	no	3021	93.4	3021	93.1
10	84885000	1727	1180	2598	151	1727	1180	2598	151	1727	1180	2598	151	100	100	100	151	0	0	0	151	1727	1180	2598	151	13500	13500	13500	151	0.0000	no	no	3021	93.4	3021	93.1
10	84886000	1860	1196	3518	151	1860	1196	3518	151	1860	1196	3518	151	100	100	100	151	0	0	0	151	1860	1196	3518	151	13500	13500	13500	151	0.0000	no	no	3021	93.4	3021	93.1
10	84887000	1954	1196	3518	151	1954	1196	3518	151	1954	1196	3518	151	100	100	100	151	0	0	0	151	1954	1196	3518	151	13500	13500	13500	151	0.0000	no	no	3021	93.4	3021	93.1
10	84888000	1961	1196	3518	151	1961	1196	3518	151	1961	1196	3518	151	100	100	100	151	0	0	0	151	1961	1196	3518	151	13500	13500	13500	151	0.0000	no	no	3021	93.4	3021	93.1
10	84889000	2186	1380	3598	151	2186	1380	3598	151	2186	1380	3598	151	100	100	100	151	0	0	0	151	2186	1380	3598	151	13500	13500	13500	151	0.0000	no	no	3021	93.4	3021	93.1
10	84890000	2312	1380	3598	151	2312	1380	3598	151	2312	1380	3598	151	100	100	100	151	0	0	0	151	2312	1380	3598	151	13500	13500	13500	151	0.0000	no	no	3021	93.4	3021	93.1
10	84891000	2867	1564	3678	151	2867	1564	3678	151	2867	1564	3678	151	100	100	100	151	0	0	0	151	2867	1564	3678	151	13500	13500	13500	151	0.0000	no	no	3021	93.4	3021	93.1
10	84892000	2925	1564	3678	151	2925	1564	3678	151	2925	1564	3678	151	100	100	100	151	0	0	0	151	2925	1564	3678	151	13500	13500	13500	151	0.0000	no	no	3021	93.4	3021	93.1
10	84893000	3074	1703	3739	151	3074	1703	3739	151	3074	1703	3739	151	100	100	100	151	0	0	0	151	3074	1703	3739	151	13500	13500	13500	151	0.0000	no	no	3021	93.4	3021	93.1
10	84894000	3120	1564	3678	151	3120	1564	3678	151	3120	1564	3678	151	100	100	100	151	0	0	0	151	3120	1564	3678	151	13500	13500	13500	151	0.0000	no	no	3021	93.4	3021	93.1
10	84895000	3540	2161	3839	151	3540	2161	3839	151	3540	2161	3839	151	100	100	100	151	0	0	0	151	3540	2161	3839	151	13500	13500	13500	151	0.0000	no	no	3021	93.4	3021	93.1
10	84896000	3267	2161	3839	151	3267	2161	3839	151	3267	2161	3839	151	100	100	100	151	0	0	0	151	3267	2161	3839	151	13500	13500	13500	151	0.0000	no	no	3021	93.4	3021	93.1
10	84897000	3427	2161	3839	151	3427	2161	3839	151	3427	2161	3839	151	100	100	100	151	0	0	0	151	3427	2161	3839	151	13500	13500	13500	151	0.0000	no	no	3021	93.4	3021	93.1
10	84898000	3123	2161	3839	151	3123	2161	3839	151	3123	2161	3839	151	100	100	100	151	0	0	0	151	3123	2161	3839	151	13500	13500	13500	151	0.0000	no	no	3021	93.4	3021	93.1
10	84899000	3033	2161	3839	151	3033	2161	3839	151	3033	2161	3839	151	100	100	100	151	0	0	0	151	3033	2161	3839	151	13500	13500	13500	151	0.0000	no	no	3021	93.4	3021	93.1
10	84900000	3006	2161	3839	151	3006	2161	3839	151	3006	2161	3839	151	100	100	100	151	0	0	0	151	3006	2161	3839	151	13500	13500	13500	151	0.0000	no	no	3021	93.4	3021	93.1
10	84901000	2996	2161	3839	151	2996	2161	3839	151	2996	2161	3839	151	100	100	100	151	0	0	0	151	2996	2161	3839	151	13500	13500	13500	151	0.0000	no	no	3021	93.4	3021	93.1
10	84902000	2890	1772	3759	151	2890	1772	3759	151	2890	1772	3759	151	100	100	100	151	0	0	0	151	2890	1772	3759	151	13500	13500	13500	151	0.0000	no	no	3021	93.4	3021	93.1
10	84903000	3093	2161	3839	151	3093	2161	3839	151	3093	2161	3839	151	100	100	100	151	0	0	0	151	3093	2161	3839	151	13500	13500	13500	151	0.0000	no	no	3021	93.4	3021	93.1
10	84904000	3147	1979	3819	151	3147	1979	3819	151	3147	1979	3819	151	100	100	100	151	0	0	0	151	3147	1979	3819	151	13500	13500	13500	151	0.0000	no	no	3021	93.4	3021	93.1
10	84905000	3351	3080	3920	151	3351	3080	3920	151	3351	3080	3920	151	210	168	682	151	0	0	0	151	3351	3080	3920	151	13500	13500	13500	151	0.0000	no	no	3021	93.4	3021	93.1
10	84906000	3424	3080	3920	151	3424	3080	3920	151	3424	3080	3920	151	205	168	682	151	0	0	0	151	3424	3080	3920	151	13500	13500	13500	151	0.0000	no	no	3021	93.4	3021	93.1
10	84907000	3298	2161	3839	151	3298	2161	3839	151	3298	2161	3839	151	275	144	503	151	0	0	0	151	3298	2161	3839	151	13500	13500	13500	151	0.0000	no	no	3021	93.4	3021	93.1
10	84908000	3280	2161	3839	151	3280	2161	3839	151	3280	2161	3839	151	268	140	480	151	0	0	0	151	3280	2161	3839	151	13500	13500	13500	151	0.0000	no	no	3021	93.4	3021	93.1
10	84909000	3172	1979	3819	151	3172	1979	3819	151	3172	1979	3819	151	268	140	480	151	0	0	0	151	3172	1979	3819	151	13500	13500	13500	151	0.0000	no	no	3021	93.4	3021	93.1
10	84910000	3076	1772	3759	151	3076	1772	3759	151	3076	1772	3759	151	267	140	480	151	0	0	0	151	3076	1772	3759	151	13500	13500	13500	151	0.0000	no	no	3021	93.4	3021	93.1
10	84911000	2870	1518	3658	151	2870	1518	3658	151	2870	1518	3658	151	259	124	376	151	0	0	0	151	2870	1518	3658	151	13500	13500	13500	151	0.0000	no	no	2090	79.9	2090	78.1
10	84912000	2876	1772	3759	151	2876	1772	3759	151	2876	1772	3759	151	260	124	376	151	0	0	0	151	2876	1772	3759	151	13500	13500	13500	151	0.0000	no	no	2090	79.9	2090	78.1
10	84913000	3021	2161	3839	151	3021	2161	3839	151	3021	2161	3839	151	270	132	434	151	0	0	0	151	3021	2161	3839	151	13500	13500	13500	151	0.0000	no	no	2090	79.9	2090	78.1
10	84914000	3042	1772	3759	151	3042	1772	3759	151	3042	1772	3759	151	271	132	434	151	0	0	0	151	3042	1772	3759	151	13500	13500	13500	151	0.0000	no	no	2090	79.9	2090	78.1
10	84915000	2916	1772	3759	151	2916	1772	3759	151	2916	1772	3759	151	271	132	434	151	0	0	0	151	2916	1772	3759	151	13500	13500	13500	151	0.0000	no	no	2090	79.9	2090	78.1
10	84916000	2622	1703	3739	151	2632	1772	3759	151	2622	1703	3739	151	272	132	434	151	0	0	0	151	2632	1772	3759	151	13500	13500	13500	151	0.0000	no	no	2090	79.9	2090	78.1
10	84917000	2581	1564	3678	151	2581	1564	3678	151	2581	1564	3678	151	274	132	434	151	0	0	0	151	2581	1564	3678	151	13500	13500	13500	151	0.0000	no	no	2090	79.9	2090	78.1
10	84918000	2470	1196	3518	151	2477	1196	3518	151	2477	1196	3518	151	276	132	434	151	0	0	0	151	2477	1196	3518	151	13500	13500	13500	151	0.0000	no	no	2090	79.9	2090	78.1
10	84919000	2187	1180	2598	151	2237	1180	2598	151	2200	1180	2598	151	275	132	434	151	0	0	0	151	2237	1180	2598	151	13500	13500	13500	151	0.0000	no	no	2090	79.9	2090	78.1
10	84920000	2835	1564	3678	151	2848	1933	3806	151	2848	1933	3806	151	277	132	434	151	0	0	0	151	2848	1933	3806	151	13500	13500	13500	151	0.0000	no	no	1564	54.9	1564	50.2
10	84921000	2980	1933	3806	151	2980	1933	3806	151	2980	1933	3806	151	277	132	434	151	0	0	0	151	2980	1933	3806	151	13500	13500	13500	151	0.0000	no	no	2105	81.1	2105	79.4
10	84922000	3028	2161	3839	151	3028	2161	3839	151	3028	2161	3839	151	279	132	434	151	0	0	0	151	3028	2161	3839	151	13500	13500	13500	151	0.0000	no	no	2105	81.1	2105	79.4
10	84923000	3238	2161	3839	151	3238	2161	3839	151	3238	2161	3839	151	279	132	434	151	0	0	0	151	3238	2161	3839	151	13500	13500	13500	151	0.0000	no	no	2206	83.3	2206	81.7
10	84924000	3742	3080	3920	151	3748	3080	3920	151	3748	3080	3920	151	279	132	434	151	0	0	0	151	3748	3080	3920	151	13500	13500	13500	151	0.0000	no	no	2206	83.3	2206	81.7
10	84925000	3828	3080	3920	151	3828	3080	3920	151	3828	3080	3920	151	277	132	434	151	0	0	0	151	3828	3080	3920	151	13500	13500	13500	151	0.0000	no	no	1287	32.3	1287	26.2
10	84926000	6811	4764	12736	151	6811	4764	12736	151	6811	4764	12736	151	214	132	434	151	0	0	0	151	6811	4764	12736	151	13500	13500	13500	151	0.0000	no	no	1943	75.6	1943	72.9
10	84927000	12305	4764	12736	151	12305	4764	12736	151	12305	4764	12736	151	214	132	434	151	0	0	0	151	12305	4764	12736	151	13500	13500	13500	151	0.0000	no	no	1943	75.6	1943	72.9
10	84928000	12871	4764	12736	151	12871	4764	12736	151	12871	4764	12736	151	210	132	434	151	0	0	0	151	12871	4764	12736	151	13500	13500	13500	151	0.0000	no	no	7256	100.0	7256	100.0
10	84929000	11738	4764	12736	151	11738	4764	12736	151	11738	4764	12736	151	210	132	434	151	0	0	0	151	11738	4764	12736	151	13500	13500	13500	151	0.0000	no	no	7256	100.0	7256	100.0
10	84930000	12997	4764	12736	151	12997	4764	12736	151	12997	4764	12736	151	114	116	284	151	0	0	0	151	12997	4764	12736	151	13500	13500	13500	151	0.0000	no	no	7256	100.0	7256	100.0
10	84931000	6755	4764	12736	151	6755	4764	12736	151	6755	4764	12736	151	114	116	284	151	0	0	0	151	6755	4764	12736	151	13500	13500	13500	151	0.0000	no	no	7256	100.0	7256	100.0
10	84932000	4593	3850	12545	151	4593	3850	12545	151	4593	3850	12545	151	100	100	100	151	0	0	0	151	4593	3850	12545	151	13500	13500	13500	151	0.0000	no	no	7256	100.0	7256	100.0
10	84933000	4275	3161	11973	151	4275	3161	11973	151	4275	3161	11973	151	100	100	100	151	0	0	0	151	4275	3161	11973	151	13500	13500	13500	151	0.0000	no	no	7256	100.0	7256	100.0
10	84934000	4023	3080	3920	151	4023	3080	3920	151	4023	3080	3920	151	100	100	100	151	0	0	0	151	4023	3080	3920	151	13500	13500	13500	151	0.0000	no	no	7256	100.0	7256	100.0
10	84935000	4166	3100	5420	151	4166	3100	5420	151	4166	3100	5420	151	100	100	100	151	0	0	0	151	4166	3100	5420	151	13500	13500	13500	151	0.0000	no	no	7256	100.0	7256	100.0
10	84936000	5540	3161	11973	151	5540	3161	11973	151	5540	3161	11973	151	100	100	100	151	0	0	0	151	5540	3161	11973	151	13500	13500	13500	151	0.0000	no	no	7256	100.0	7256	100.0
10	84937000	8844	4764	12736	151	8844	4764	12736	151	8844	4764	12736	151	100	100	100	151	0	0	0	151	8844	4764	12736	151	13500	13500	13500	151	0.0000	no	no	7256	100.0	7256	100.0
10	84938000	5791	3850	12545	151	5791	3850	12545	151	5791	3850	12545	151	100	100	100	151	0	0	0	151	5791	3850	12545	151	13500	13500	13500	151	0.0000	no	no	7256	100.0	7256	100.0
10	84939000	5119	4764	12736	151	5119	4764	12736	151	5119	4764	12736	151	100	100	100	151	0	0	0	151	5119	4764	12736	151	13500	13500	13500	151	0.0000	no	no	7256	100.0	7256	100.0
10	84940000	5811	4764	12736	151	5811	4764	12736	151	5811	4764	12736	151	100	100	100	151	0	0	0	151	5811	4764	12736	151	13500	13500	13500	151	0.0000	no	no	7256	100.0	7256	100.0
10	84941000	5435	1580	9682	151	5993	4764	12736	151	5993	4764	12736	151	100	100	100	151	0	0	0	151	5993	4764	12736	151	13500	13500	13500	151	0.0000	no	no	1829	71.3	1829	67.6
10	84942000	3404	1772	3759	151	3404	1772	3759	151	3404	1772	3759	151	100	100	100	151	0	0	0	151	3404	1772	3759	151	13500	13500	13500	151	0.0000	no	no	1997	77.3	1997	74.7
10	84943000	2925	1703	3739	151	2925	1703	3739	151	2925	1703	3739	151	100	100	100	151	0	0	0	151	2925	1703	3739	151	13500	13500	13500	151	0.0000	no	no	1997	77.3	1997	74.7
10	84944000	2368	1564	3678	151	2368	1564	3678	151	2368	1564	3678	151	100	100	100	151	0	0	0	151	2368	1564	3678	151	13500	13500	13500	151	0.0000	no	no	1821	71.0	1821	67.3
10	84945000	2234	1518	3658	151	2234	1518	3658	151	2234	1518	3658	151	100	100	100	151	0	0	0	151	2234	1518	3658	151	13500	13500	13500	151	0.0000	no	no	1666	62.1	1666	57.9
10	84946000	2243	1548	2759	151	2243	1548	2759	151	2243	1548	2759	151	100	100	100	151	0	0	0	151	2243	1548	2759	151	13500	13500	13500	151	0.0000	no	no	1666	62.1	1666	57.9
10	84947000	2225	1548	2759	151	2225	1548	2759	151	2225	1548	2759	151	100	100	100	151	0	0	0	151	2225	1548	2759	151	13500	13500	13500	151	0.0000	no	no	1549	53.8	1549	49.0
10	84948000	2325	1703	3739	151	2325	1703	3739	151	2325	1703	3739	151	100	100	100	151	0	0	0	151	2325	1703	3739	151	13500	13500	13500	151	0.0000	no	no	2363	86.9	2363	85.5
10	84949000	2375	1772	3759	151	2375	1772	3759	151	2375	1772	3759	151	100	100	100	151	0	0	0	151	2375	1772	3759	151	13500	13500	13500	151	0.0000	no	no	2363	86.9	2363	85.5
10	84950000	2434	1564	3678	151	2434	1564	3678	151	2434	1564	3678	151	100	100	100	151	0	0	0	151	2434	1564	3678	151	13500	13500	13500	151	0.0000	no	no	2363	86.9	2363	85.5
10	84951000	2809	1772	3759	151	2809	1772	3759	151	2809	1772	3759	151	100	100	100	151	0	0	0	151	2809	1772	3759	151	13500	13500	13500	151	0.0000	no	no	2458	88.3	2458	86.9
10	84952000	2808	1772	3759	151	2808	1772	3759	151	2808	1772	3759	151	100	100	100	151	0	0	0	151	2808	1772	3759	151	13500	13500	13500	151	0.0000	no	no	2164	82.5	2164	80.8
10	84953000	2215	1380	3598	151	2215	1380	3598	151	2215	1380	3598	151	100	100	100	151	0	0	0	151	2215	1380	3598	151	13500	13500	13500	151	0.0000	no	no	2164	82.5	2164	80.8
10	84954000	1996	1368	2908	151	1996	1368	2908	151	1996	1368	2908	151	100	100	100	151	0	0	0	151	1996	1368	2908	151	13500	13500	13500	151	0.0000	no	no	2164	82.5	2164	80.8
10	84955000	1903	1364	2678	151	1903	1364	2678	151	1903	1364	2678	151	100	100	100	151	0	0	0	151	1903	1364	2678	151	13500	13500	13500	151	0.0000	no	no	2164	82.5	2164	80.8
10	84956000	1842	1180	2598	151	1842	1180	2598	151	1842	1180	2598	151	100	100	100	151	0	0	0	151	1842	1180	2598	151	13500	13500	13500	151	0.0000	no	no	3096	93.9	3096	93.5
10	84957000	1860	1180	2598	151	1860	1180	2598	151	1860	1180	2598	151	100	100	100	151	0	0	0	151	1860	1180	2598	151	13500	13500	13500	151	0.0000	no	no	3096	93.9	3096	93.5
10	84958000	2046	1334	3578	151	2046	1334	3578	151	2046	1334	3578	151	100	100	100	151	0	0	0	151	2046	1334	3578	151	13500	13500	13500	151	0.0000	no	no	3096	93.9	3096	93.5
10	84959000	2285	1334	3578	151	2285	1334	3578	151	2285	1334	3578	151	100	100	100	151	0	0	0	151	2285	1334	3578	151	13500	13500	13500	151	0.0000	no	no	3096	93.9	3096	93.5
10	84960000	2862	1334	3578	151	2862	1334	3578	151	2862	1334	3578	151	100	100	100	151	0	0	0	151	2862	1334	3578	151	13500	13500	13500	151	0.0000	no	no	3096	93.9	3096	93.5
10	84961000	4377	1796	10445	151	4377	1796	10445	151	4377	1796	10445	151	100	100	100	151	0	0	0	151	4377	1796	10445	151	13500	13500	13500	151	0.0000	no	no	2563	89.6	2563	88.8
10	84962000	4705	3161	11973	151	4705	3161	11973	151	4705	3161	11973	151	100	100	100	151	0	0	0	151	4705	3161	11973	151	13500	13500	13500	151	0.0000	no	no	2563	89.6	2563	88.8
10	84963000	3803	2850	3900	151	3803	2850	3900	151	3803	2850	3900	151	100	100	100	151	0	0	0	151	3803	2850	3900	151	13500	13500	13500	151	0.0000	no	no	2563	89.6	2563	88.8
10	84964000	3811	3080	3920	151	3811	3080	3920	151	3811	3080	3920	151	100	100	100	151	0	0	0	151	3811	3080	3920	151	13500	13500	13500	151	0.0000	no	no	2563	89.6	2563	88.8
10	84965000	3775	3080	3920	151	3775	3080	3920	151	3775	3080	3920	151	100	100	100	151	0	0	0	151	3775	3080	3920	151	13500	13500	13500	151	0.0000	no	no	2563	89.6	2563	88.8
10	84966000	3762	3080	3920	151	3762	3080	3920	151	3762	3080	3920	151	100	100	100	151	0	0	0	151	3762	3080	3920	151	13500	13500	13500	151	0.0000	no	no	2563	89.6	2563	88.8
10	84967000	3475	2161	3839	151	3475	2161	3839	151	3475	2161	3839	151	100	100	100	151	0	0	0	151	3475	2161	3839	151	13500	13500	13500	151	0.0000	no	no	2563	89.6	2563	88.8
10	84968000	3071	1703	3739	151	3071	1703	3739	151	3071	1703	3739	151	100	100	100	151	0	0	0	151	3071	1703	3739	151	13500	13500	13500	151	0.0000	no	no	2563	89.6	2563	88.8
10	84969000	2552	1518	3658	151	2552	1518	3658	151	2552	1518	3658	151	100	100	100	151	0	0	0	151	2552	1518	3658	151	13500	13500	13500	151	0.0000	no	no	2563	89.6	2563	88.8
10	84970000	2239	1518	3658	151	2239	1518	3658	151	2239	1518	3658	151	100	100	100	151	0	0	0	151	2239	1518	3658	151	13500	13500	13500	151	0.0000	no	no	2563	89.6	2563	88.8
10	84971000	2034	1364	2678	151	2034	1364	2678	151	2034	1364	2678	151	100	100	100	151	0	0	0	151	2034	1364	2678	151	13500	13500	13500	151	0.0000	no	no	2563	89.6	2563	88.8
10	84972000	1875	1364	2678	151	1877	1364	2678	151	1875	1364	2678	151	100	100	100	151	0	0	0	151	1877	1364	2678	151	13500	13500	13500	151	0.0000	no	no	2563	89.6	2563	88.8
10	84973000	1917	1364	2678	151	1919	1364	2678	151	1917	1364	2678	151	100	100	100	151	0	0	0	151	1919	1364	2678	151	13500	13500	13500	151	0.0000	no	no	2563	89.6	2563	88.8
10	84974000	1956	1364	2678	151	1958	1364	2678	151	1958	1364	2678	151	100	100	100	151	0	0	0	151	1960	1364	2678	151	13500	13500	13500	151	0.0000	no	no	2563	89.6	2563	88.8
10	84975000	1981	1368	2908	151	1985	1368	2908	151	1981	1368	2908	151	100	100	100	151	0	0	0	151	1985	1368	2908	151	13500	13500	13500	151	0.0000	no	no	2563	89.6	2563	88.8
10	84976000	1908	1364	2678	151	1911	1364	2678	151	1908	1364	2678	151	100	100	100	151	0	0	0	151	1911	1364	2678	151	13500	13500	13500	151	0.0000	no	no	2586	89.8	2586	89.1
10	84977000	1923	1364	2678	151	1940	1364	2678	151	1928	1364	2678	151	100	100	100	151	0	0	0	151	1940	1364	2678	151	13500	13500	13500	151	0.0000	no	no	1280	31.8	1280	25.7
10	84978000	2127	1380	3598	151	2175	1380	3598	151	2132	1380	3598	151	100	100	100	151	0	0	0	151	2175	1380	3598	151	13500	13500	13500	151	0.0000	no	no	2339	86.5	2339	85.1
10	84979000	3334	2161	3839	151	3377	2161	3839	151	3334	2161	3839	151	100	100	100	151	0	0	0	151	3377	2161	3839	151	13500	13500	13500	151	0.0000	no	no	3146	94.1	3146	93.8
10	84980000	3351	1979	3819	151	3351	1979	3819	151	3364	1979	3819	151	100	100	100	151	0	0	0	151	3364	1979	3819	151	13500	13500	13500	151	0.0000	no	no	2987	93.2	2987	92.9
10	84981000	3109	1013	3437	151	3109	1013	3437	151	3156	1518	3658	151	100	100	100	151	0	0	0	151	3156	1518	3658	151	13500	13500	13500	151	0.0000	no	no	1806	70.3	1806	66.6
10	84982000	2612	1013	3437	151	2612	1013	3437	151	2635	1013	3437	151	100	100	100	151	0	0	0	151	2635	1013	3437	151	13500	13500	13500	151	0.0000	no	no	2005	77.6	2005	75.0
10	84983000	2082	829	3357	151	2083	829	3357	151	2102	829	3357	151	100	100	100	151	0	0	0	151	2103	829	3357	151	13500	13500	13500	151	0.0000	no	no	2005	77.6	2005	75.0
10	84984000	1203	813	2437	151	1205	813	2437	151	1236	813	2437	151	100	100	100	151	0	0	0	151	1239	813	2437	151	13500	13500	13500	151	0.0000	no	no	1462	47.1	1462	41.8
10	84985000	1002	796	1855	151	1013	796	1855	151	1010	796	1855	151	100	100	100	151	0	0	0	151	1021	796	1855	151	13500	13500	13500	151	0.0224	no	no	1462	47.1	1462	41.8
10	84986000	962	784	1666	151	975	784	1666	151	973	784	1666	151	100	100	100	151	0	0	0	151	986	784	1666	151	13500	13500	13500	151	0.0905	no	no	1666	62.1	1666	57.9
10	84987000	962	796	1855	151	975	796	1855	151	962	796	1855	151	100	100	100	151	0	0	0	151	975	796	1855	151	13500	13500	13500	151	0.0224	no	no	1666	62.1	1666	57.9
10	84988000	888	748	1252	151	894	748	1252	151	888	748	1252	151	100	100	100	151	0	0	0	151	894	748	1252	151	13500	13500	13500	151	0.1128	no	no	1873	73.1	1873	70.2
10	84989000	885	748	1252	151	898	752	1298	151	885	748	1252	151	0	0	0	151	0	0	0	151	898	752	1298	151	13500	13500	13500	151	0.1128	no	no	1873	73.1	1873	70.2
10	84990000	878	748	1252	151	899	768	1482	151	878	748	1252	151	0	0	0	151	0	0	0	151	899	768	1482	151	13500	13500	13500	151	0.1128	no	no	1873	73.1	1873	70.2
10	84991000	866	748	1252	151	886	752	1298	151	866	748	1252	151	0	0	0	151	0	0	0	151	886	752	1298	151	13500	13500	13500	151	0.1128	no	no	1873	73.1	1873	70.2
10	84992000	878	748	1252	151	890	748	1252	151	878	748	1252	151	0	0	0	151	0	0	0	151	890	748	1252	151	13500	13500	13500	151	0.1128	no	no	3443	95.4	3443	95.1
10	84993000	917	768	1482	151	931	768	1482	151	917	768	1482	151	0	0	0	151	0	0	0	151	931	768	1482	151	13500	13500	13500	151	0.1318	no	no	3443	95.4	3443	95.1
10	84994000	878	748	1252	151	905	752	1298	151	878	748	1252	151	0	0	0	151	0	0	0	151	905	752	1298	151	13500	13500	13500	151	0.1128	no	no	3443	95.4	3443	95.1
10	84995000	877	752	1298	151	920	764	1436	151	877	752	1298	151	0	0	0	151	0	0	0	151	920	764	1436	151	13500	13500	13500	151	0.1229	no	no	3443	95.4	3443	95.1
10	84996000	921	784	1666	151	987	796	1855	151	921	784	1666	151	0	0	0	151	0	0	0	151	987	796	1855	151	13500	13500	13500	151	0.0905	no	no	3443	95.4	3443	95.1
10	84997000	883	764	1436	151	959	780	1620	151	883	764	1436	151	0	0	0	151	0	0	0	151	959	780	1620	151	13500	13500	13500	151	0.1342	no	no	2497	88.8	2497	87.4
10	84998000	915	780	1620	151	991	796	1855	151	915	780	1620	151	0	0	0	151	0	0	0	151	991	796	1855	151	13500	13500	13500	151	0.1057	no	no	2497	88.8	2497	87.4
10	84999000	913	784	1666	151	991	796	1855	151	913	784	1666	151	0	0	0	151	0	0	0	151	991	796	1855	151	13500	13500	13500	151	0.0905	no	no	2497	88.8	2497	87.4
10	85000000	939	780	1620	151	1034	796	1855	151	939	780	1620	151	0	0	0	151	0	0	0	151	1034	796	1855	151	13500	13500	13500	151	0.1057	no	no	2497	88.8	2497	87.4
10	85001000	983	796	1855	151	1046	796	1855	151	983	796	1855	151	0	0	0	151	0	0	0	151	1046	796	1855	151	13500	13500	13500	151	0.0224	no	no	2497	88.8	2497	87.4
10	85002000	970	784	1666	151	1040	796	1855	151	970	784	1666	151	0	0	0	151	0	0	0	151	1040	796	1855	151	13500	13500	13500	151	0.0905	no	no	2497	88.8	2497	87.4
10	85003000	1039	796	1855	151	1122	796	1855	151	1039	796	1855	151	0	0	0	151	0	0	0	151	1122	796	1855	151	13500	13500	13500	151	0.0224	no	no	2497	88.8	2497	87.4
10	85004000	1105	796	1855	151	1247	796	1855	151	1105	796	1855	151	0	0	0	151	0	0	0	151	1247	796	1855	151	13500	13500	13500	151	0.0224	no	no	2497	88.8	2497	87.4
10	85005000	1113	796	1855	151	1279	796	1855	151	1113	796	1855	151	0	0	0	151	0	0	0	151	1279	796	1855	151	13500	13500	13500	151	0.0224	no	no	2497	88.8	2497	87.4
10	85006000	1238	796	1855	151	1350	796	1855	151	1264	796	1855	151	0	0	0	151	0	0	0	151	1366	796	1855	151	13500	13500	13500	151	0.0224	no	no	2497	88.8	2497	87.4
10	85007000	1463	813	2437	151	1587	950	2498	151	1508	813	2437	151	0	0	0	151	0	0	0	151	1600	950	2498	151	13500	13500	13500	151	0.0000	no	no	2497	88.8	2497	87.4
10	85008000	1931	996	2518	151	1932	996	2518	151	1931	996	2518	151	0	0	0	151	0	0	0	151	1932	996	2518	151	13500	13500	13500	151	0.0000	no	no	3920	96.9	3920	96.7
10	85009000	1953	996	2518	151	1961	996	2518	151	1953	996	2518	151	0	0	0	151	0	0	0	151	1961	996	2518	151	13500	13500	13500	151	0.0000	no	no	3920	96.9	3920	96.7
10	85010000	1962	996	2518	151	1974	1134	2578	151	1962	996	2518	151	0	0	0	151	0	0	0	151	1974	1134	2578	151	13500	13500	13500	151	0.0000	no	no	3920	96.9	3920	96.7
10	85011000	2406	1518	3658	151	2406	1518	3658	151	2406	1518	3658	151	0	0	0	151	0	0	0	151	2406	1518	3658	151	13500	13500	13500	151	0.0000	no	no	3920	96.9	3920	96.7
10	85012000	2433	1564	3678	151	2433	1564	3678	151	2433	1564	3678	151	0	0	0	151	0	0	0	151	2433	1564	3678	151	13500	13500	13500	151	0.0000	no	no	3920	96.9	3920	96.7
10	85013000	2296	1380	3598	151	2296	1380	3598	151	2296	1380	3598	151	0	0	0	151	0	0	0	151	2296	1380	3598	151	13500	13500	13500	151	0.0000	no	no	3920	96.9	3920	96.7
10	85014000	2365	1564	3678	151	2365	1564	3678	151	2365	1564	3678	151	0	0	0	151	0	0	0	151	2365	1564	3678	151	13500	13500	13500	151	0.0000	no	no	3920	96.9	3920	96.7
10	85015000	2664	1380	3598	151	2664	1380	3598	151	2664	1380	3598	151	0	0	0	151	0	0	0	151	2664	1380	3598	151	13500	13500	13500	151	0.0000	no	no	3920	96.9	3920	96.7
10	85016000	3339	2161	3839	151	3339	2161	3839	151	3339	2161	3839	151	0	0	0	151	0	0	0	151	3339	2161	3839	151	13500	13500	13500	151	0.0000	no	no	3920	96.9	3920	96.7
10	85017000	3495	2161	3839	151	3495	2161	3839	151	3495	2161	3839	151	0	0	0	151	0	0	0	151	3495	2161	3839	151	13500	13500	13500	151	0.0000	no	no	3920	96.9	3920	96.7
10	85018000	4465	2241	11209	151	4465	2241	11209	151	4465	2241	11209	151	0	0	0	151	0	0	0	151	4465	2241	11209	151	13500	13500	13500	151	0.0000	no	no	3920	96.9	3920	96.7
10	85019000	2676	1380	3598	151	2676	1380	3598	151	2676	1380	3598	151	0	0	0	151	0	0	0	151	2676	1380	3598	151	13500	13500	13500	151	0.0000	no	no	3920	96.9	3920	96.7
10	85020000	2670	1564	3678	151	2670	1564	3678	151	2670	1564	3678	151	0	0	0	151	0	0	0	151	2670	1564	3678	151	13500	13500	13500	151	0.0000	no	no	3920	96.9	3920	96.7
10	85021000	2855	1772	3759	151	2855	1772	3759	151	2855	1772	3759	151	0	0	0	151	0	0	0	151	2855	1772	3759	151	13500	13500	13500	151	0.0000	no	no	3920	96.9	3920	96.7
10	85022000	2807	1772	3759	151	2807	1772	3759	151	2807	1772	3759	151	0	0	0	151	0	0	0	151	2807	1772	3759	151	13500	13500	13500	151	0.0000	no	no	3920	96.9	3920	96.7
10	85023000	2829	1772	3759	151	2829	1772	3759	151	2829	1772	3759	151	0	0	0	151	0	0	0	151	2829	1772	3759	151	13500	13500	13500	151	0.0000	no	no	3920	96.9	3920	96.7
10	85024000	2824	1772	3759	151	2824	1772	3759	151	2824	1772	3759	151	0	0	0	151	0	0	0	151	2824	1772	3759	151	13500	13500	13500	151	0.0000	no	no	3920	96.9	3920	96.7
10	85025000	3066	2161	3839	151	3066	2161	3839	151	3066	2161	3839	151	0	0	0	151	0	0	0	151	3066	2161	3839	151	13500	13500	13500	151	0.0000	no	no	2185	82.9	2185	81.3
10	85026000	3046	2161	3839	151	3046	2161	3839	151	3046	2161	3839	151	0	0	0	151	0	0	0	151	3046	2161	3839	151	13500	13500	13500	151	0.0000	no	no	2185	82.9	2185	81.3
10	85027000	2925	1564	3678	151	2925	1564	3678	151	2925	1564	3678	151	0	0	0	151	0	0	0	151	2925	1564	3678	151	13500	13500	13500	151	0.0000	no	no	2185	82.9	2185	81.3
10	85028000	2936	2161	3839	151	2936	2161	3839	151	2936	2161	3839	151	0	0	0	151	0	0	0	151	2936	2161	3839	151	13500	13500	13500	151	0.0000	no	no	2185	82.9	2185	81.3
10	85029000	3025	2161	3839	151	3025	2161	3839	151	3025	2161	3839	151	0	0	0	151	0	0	0	151	3025	2161	3839	151	13500	13500	13500	151	0.0000	no	no	1921	74.9	1921	72.0
10	85030000	2934	1772	3759	151	2934	1772	3759	151	2934	1772	3759	151	0	0	0	151	0	0	0	151	2934	1772	3759	151	13500	13500	13500	151	0.0000	no	no	1782	69.0	1782	65.2
10	85031000	2789	1772	3759	151	2789	1772	3759	151	2789	1772	3759	151	0	0	0	151	0	0	0	151	2789	1772	3759	151	13500	13500	13500	151	0.0000	no	no	2310	85.3	2310	83.8
10	85032000	2840	1772	3759	151	2840	1772	3759	151	2840	1772	3759	151	0	0	0	151	0	0	0	151	2840	1772	3759	151	13500	13500	13500	151	0.0000	no	no	2310	85.3	2310	83.8
10	85033000	2801	1772	3759	151	2801	1772	3759	151	2801	1772	3759	151	0	0	0	151	0	0	0	151	2801	1772	3759	151	13500	13500	13500	151	0.0000	no	no	2310	85.3	2310	83.8
10	85034000	2608	1772	3759	151	2608	1772	3759	151	2608	1772	3759	151	0	0	0	151	0	0	0	151	2608	1772	3759	151	13500	13500	13500	151	0.0000	no	no	2310	85.3	2310	83.8
10	85035000	2556	1772	3759	151	2556	1772	3759	151	2556	1772	3759	151	0	0	0	151	0	0	0	151	2556	1772	3759	151	13500	13500	13500	151	0.0000	no	no	2310	85.3	2310	83.8
10	85036000	2523	1196	3518	151	2523	1196	3518	151	2523	1196	3518	151	0	0	0	151	0	0	0	151	2523	1196	3518	151	13500	13500	13500	151	0.0000	no	no	2310	85.3	2310	83.8
10	85037000	3243	2161	3839	151	3243	2161	3839	151	3243	2161	3839	151	0	0	0	151	0	0	0	151	3243	2161	3839	151	13500	13500	13500	151	0.0000	no	no	1292	32.7	1292	26.6
10	85038000	3232	2161	3839	151	3232	2161	3839	151	3232	2161	3839	151	0	0	0	151	0	0	0	151	3232	2161	3839	151	13500	13500	13500	151	0.0000	no	no	1795	69.6	1795	65.9
10	85039000	2285	1380	3598	151	2285	1380	3598	151	2285	1380	3598	151	0	0	0	151	0	0	0	151	2285	1380	3598	151	13500	13500	13500	151	0.0000	no	no	1795	69.6	1795	65.9
10	85040000	2070	1364	2678	151	2070	1364	2678	151	2070	1364	2678	151	0	0	0	151	0	0	0	151	2070	1364	2678	151	13500	13500	13500	151	0.0000	no	no	1795	69.6	1795	65.9
10	85041000	2024	1364	2678	151	2024	1364	2678	151	2024	1364	2678	151	0	0	0	151	0	0	0	151	2024	1364	2678	151	13500	13500	13500	151	0.0000	no	no	1827	71.2	1827	67.6
10	85042000	2103	1380	3598	151	2103	1380	3598	151	2103	1380	3598	151	0	0	0	151	0	0	0	151	2103	1380	3598	151	13500	13500	13500	151	0.0000	no	no	1827	71.2	1827	67.6
10	85043000	1933	1180	2598	151	1933	1180	2598	151	1933	1180	2598	151	0	0	0	151	0	0	0	151	1933	1180	2598	151	13500	13500	13500	151	0.0000	no	no	1827	71.2	1827	67.6
10	85044000	1868	1180	2598	151	1868	1180	2598	151	1868	1180	2598	151	0	0	0	151	0	0	0	151	1868	1180	2598	151	13500	13500	13500	151	0.0000	no	no	1827	71.2	1827	67.6
10	85045000	1777	1180	2598	151	1793	1180	2598	151	1777	1180	2598	151	0	0	0	151	0	0	0	151	1793	1180	2598	151	13500	13500	13500	151	0.0000	no	no	1827	71.2	1827	67.6
10	85046000	1990	1184	2828	151	2014	1184	2828	151	1990	1184	2828	151	0	0	0	151	0	0	0	151	2014	1184	2828	151	13500	13500	13500	151	0.0000	no	no	1827	71.2	1827	67.6
10	85047000	2457	1380	3598	151	2528	1380	3598	151	2457	1380	3598	151	0	0	0	151	0	0	0	151	2528	1380	3598	151	13500	13500	13500	151	0.0000	no	no	1747	67.4	1747	63.4
10	85048000	2884	1564	3678	151	2926	1564	3678	151	2884	1564	3678	151	0	0	0	151	0	0	0	151	2926	1564	3678	151	13500	13500	13500	151	0.0000	no	no	1121	19.7	1705	61.0
10	85049000	3307	2161	3839	151	3307	2161	3839	151	3307	2161	3839	151	0	0	0	151	0	0	0	151	3307	2161	3839	151	13500	13500	13500	151	0.0000	no	no	4222	97.5	4222	97.4
10	85050000	3258	2161	3839	151	3258	2161	3839	151	3258	2161	3839	151	0	0	0	151	0	0	0	151	3258	2161	3839	151	13500	13500	13500	151	0.0000	no	no	4222	97.5	4222	97.4
10	85051000	2961	1703	3739	151	2962	1703	3739	151	2961	1703	3739	151	0	0	0	151	0	0	0	151	2962	1703	3739	151	13500	13500	13500	151	0.0000	no	no	4222	97.5	4222	97.4
10	85052000	2651	1334	3578	151	2664	1380	3598	151	2651	1334	3578	151	0	0	0	151	0	0	0	151	2664	1380	3598	151	13500	13500	13500	151	0.0000	no	no	4222	97.5	4222	97.4
10	85053000	2762	1979	3819	151	2762	1979	3819	151	2762	1979	3819	151	0	0	0	151	0	0	0	151	2762	1979	3819	151	13500	13500	13500	151	0.0000	no	no	4222	97.5	4222	97.4
10	85054000	2595	829	3357	151	2732	1380	3598	151	2595	829	3357	151	0	0	0	151	0	0	0	151	2732	1380	3598	151	13500	13500	13500	151	0.0000	no	no	4222	97.5	4222	97.4
10	85055000	2746	1564	3678	151	2802	1772	3759	151	2746	1564	3678	151	0	0	0	151	0	0	0	151	2802	1772	3759	151	13500	13500	13500	151	0.0000	no	no	4222	97.5	4222	97.4
10	85056000	2849	1772	3759	151	2878	1772	3759	151	2849	1772	3759	151	0	0	0	151	0	0	0	151	2878	1772	3759	151	13500	13500	13500	151	0.0000	no	no	4222	97.5	4222	97.4
10	85057000	3012	1979	3819	151	3025	1979	3819	151	3012	1979	3819	151	0	0	0	151	0	0	0	151	3025	1979	3819	151	13500	13500	13500	151	0.0000	no	no	4222	97.5	4222	97.4
10	85058000	2928	2161	3839	151	2928	2161	3839	151	2928	2161	3839	151	0	0	0	151	0	0	0	151	2928	2161	3839	151	13500	13500	13500	151	0.0000	no	no	4222	97.5	4222	97.4
10	85059000	2889	1772	3759	151	2889	1772	3759	151	2889	1772	3759	151	0	0	0	151	0	0	0	151	2889	1772	3759	151	13500	13500	13500	151	0.0000	no	no	4222	97.5	4222	97.4
10	85060000	3148	2161	3839	151	3148	2161	3839	151	3148	2161	3839	151	0	0	0	151	0	0	0	151	3148	2161	3839	151	13500	13500	13500	151	0.0000	no	no	4222	97.5	4222	97.4
10	85061000	2903	1772	3759	151	2903	1772	3759	151	2903	1772	3759	151	0	0	0	151	0	0	0	151	2903	1772	3759	151	13500	13500	13500	151	0.0000	no	no	4222	97.5	4222	97.4
10	85062000	2860	1564	3678	151	2870	1703	3739	151	2860	1564	3678	151	0	0	0	151	0	0	0	151	2870	1703	3739	151	13500	13500	13500	151	0.0000	no	no	4222	97.5	4222	97.4
10	85063000	2816	1564	3678	151	2816	1564	3678	151	2816	1564	3678	151	0	0	0	151	0	0	0	151	2816	1564	3678	151	13500	13500	13500	151	0.0000	no	no	4222	97.5	4222	97.4
10	85064000	2248	1196	3518	151	2289	1334	3578	151	2248	1196	3518	151	0	0	0	151	0	0	0	151	2289	1334	3578	151	13500	13500	13500	151	0.0000	no	no	4222	97.5	4222	97.4
10	85065000	1965	1138	2808	151	1968	1184	2828	151	1965	1138	2808	151	0	0	0	151	0	0	0	151	1968	1184	2828	151	13500	13500	13500	151	0.0000	no	no	4222	97.5	4222	97.4
10	85066000	1931	1318	2658	151	1931	1318	2658	151	1931	1318	2658	151	0	0	0	151	0	0	0	151	1931	1318	2658	151	13500	13500	13500	151	0.0000	no	no	1379	40.0	1379	34.3
10	85067000	1830	1364	2678	151	1830	1364	2678	151	1830	1364	2678	151	0	0	0	151	0	0	0	151	1830	1364	2678	151	13500	13500	13500	151	0.0000	no	no	1299	33.4	1299	27.4
10	85068000	1891	1364	2678	151	1891	1364	2678	151	1891	1364	2678	151	0	0	0	151	0	0	0	151	1891	1364	2678	151	13500	13500	13500	151	0.0000	no	no	1299	33.4	1299	27.4
10	85069000	1898	1364	2678	151	1898	1364	2678	151	1898	1364	2678	151	0	0	0	151	0	0	0	151	1898	1364	2678	151	13500	13500	13500	151	0.0000	no	no	2651	90.5	2651	89.7
10	85070000	1881	1364	2678	151	1883	1364	2678	151	1881	1364	2678	151	0	0	0	151	0	0	0	151	1883	1364	2678	151	13500	13500	13500	151	0.0000	no	no	2651	90.5	2651	89.7
10	85071000	1852	1364	2678	151	1855	1364	2678	151	1852	1364	2678	151	0	0	0	151	0	0	0	151	1855	1364	2678	151	13500	13500	13500	151	0.0000	no	no	2651	90.5	2651	89.7
10	85072000	1836	1364	2678	151	1839	1364	2678	151	1836	1364	2678	151	0	0	0	151	0	0	0	151	1839	1364	2678	151	13500	13500	13500	151	0.0000	no	no	2651	90.5	2651	89.7
10	85073000	1905	1368	2908	151	1907	1368	2908	151	1905	1368	2908	151	0	0	0	151	0	0	0	151	1907	1368	2908	151	13500	13500	13500	151	0.0000	no	no	2909	92.6	2909	92.2
10	85074000	1835	1318	2658	151	1835	1318	2658	151	1835	1318	2658	151	0	0	0	151	0	0	0	151	1835	1318	2658	151	13500	13500	13500	151	0.0000	no	no	2909	92.6	2909	92.2
10	85075000	1884	1318	2658	151	1884	1318	2658	151	1884	1318	2658	151	0	0	0	151	0	0	0	151	1884	1318	2658	151	13500	13500	13500	151	0.0000	no	no	2909	92.6	2909	92.2
10	85076000	2018	1364	2678	151	2018	1364	2678	151	2018	1364	2678	151	0	0	0	151	0	0	0	151	2018	1364	2678	151	13500	13500	13500	151	0.0000	no	no	2909	92.6	2909	92.2
10	85077000	2129	1364	2678	151	2129	1364	2678	151	2129	1364	2678	151	0	0	0	151	0	0	0	151	2129	1364	2678	151	13500	13500	13500	151	0.0000	no	no	2559	89.5	2559	88.8
10	85078000	2199	1380	3598	151	2199	1380	3598	151	2199	1380	3598	151	0	0	0	151	0	0	0	151	2199	1380	3598	151	13500	13500	13500	151	0.0000	no	no	2559	89.5	2559	88.8
10	85079000	2295	1380	3598	151	2295	1380	3598	151	2295	1380	3598	151	0	0	0	151	0	0	0	151	2295	1380	3598	151	13500	13500	13500	151	0.0000	no	no	2559	89.5	2559	88.8
10	85080000	2482	1703	3739	151	2482	1703	3739	151	2482	1703	3739	151	0	0	0	151	0	0	0	151	2482	1703	3739	151	13500	13500	13500	151	0.0000	no	no	2559	89.5	2559	88.8
10	85081000	2722	1772	3759	151	2722	1772	3759	151	2722	1772	3759	151	0	0	0	151	0	0	0	151	2722	1772	3759	151	13500	13500	13500	151	0.0000	no	no	2559	89.5	2559	88.8
10	85082000	2849	1772	3759	151	2849	1772	3759	151	2849	1772	3759	151	0	0	0	151	0	0	0	151	2849	1772	3759	151	13500	13500	13500	151	0.0000	no	no	2559	89.5	2559	88.8
10	85083000	2899	1979	3819	151	2899	1979	3819	151	2899	1979	3819	151	0	0	0	151	0	0	0	151	2899	1979	3819	151	13500	13500	13500	151	0.0000	no	no	2559	89.5	2559	88.8
10	85084000	2854	1772	3759	151	2854	1772	3759	151	2854	1772	3759	151	0	0	0	151	0	0	0	151	2854	1772	3759	151	13500	13500	13500	151	0.0000	no	no	2559	89.5	2559	88.8
10	85085000	2799	2161	3839	151	2799	2161	3839	151	2799	2161	3839	151	0	0	0	151	0	0	0	151	2799	2161	3839	151	13500	13500	13500	151	0.0000	no	no	1971	76.5	1971	73.8
10	85086000	2630	2161	3839	151	2630	2161	3839	151	2630	2161	3839	151	0	0	0	151	0	0	0	151	2630	2161	3839	151	13500	13500	13500	151	0.0000	no	no	1971	76.5	1971	73.8
10	85087000	2507	1979	3819	151	2507	1979	3819	151	2507	1979	3819	151	0	0	0	151	0	0	0	151	2507	1979	3819	151	13500	13500	13500	151	0.0000	no	no	1971	76.5	1971	73.8
10	85088000	2382	1772	3759	151	2382	1772	3759	151	2382	1772	3759	151	0	0	0	151	0	0	0	151	2382	1772	3759	151	13500	13500	13500	151	0.0000	no	no	1672	62.5	1672	58.3
10	85089000	2287	1748	2839	151	2287	1748	2839	151	2287	1748	2839	151	0	0	0	151	0	0	0	151	2287	1748	2839	151	13500	13500	13500	151	0.0000	no	no	1662	61.9	1662	57.7
10	85090000	2275	1748	2839	151	2275	1748	2839	151	2275	1748	2839	151	0	0	0	151	0	0	0	151	2275	1748	2839	151	13500	13500	13500	151	0.0000	no	no	1662	61.9	1662	57.7
10	85091000	2384	1772	3759	151	2384	1772	3759	151	2384	1772	3759	151	0	0	0	151	0	0	0	151	2384	1772	3759	151	13500	13500	13500	151	0.0000	no	no	1662	61.9	1662	57.7
10	85092000	2279	1772	3759	151	2279	1772	3759	151	2279	1772	3759	151	0	0	0	151	0	0	0	151	2279	1772	3759	151	13500	13500	13500	151	0.0000	no	no	1662	61.9	1662	57.7
10	85093000	2080	1502	2739	151	2080	1502	2739	151	2080	1502	2739	151	0	0	0	151	0	0	0	151	2080	1502	2739	151	13500	13500	13500	151	0.0000	no	no	1662	61.9	1662	57.7
10	85094000	1998	1364	2678	151	1998	1364	2678	151	2001	1364	2678	151	0	0	0	151	0	0	0	151	2001	1364	2678	151	13500	13500	13500	151	0.0000	no	no	1662	61.9	1662	57.7
10	85095000	1966	1364	2678	151	1966	1364	2678	151	1970	1364	2678	151	0	0	0	151	0	0	0	151	1970	1364	2678	151	13500	13500	13500	151	0.0000	no	no	1555	54.2	1555	49.5
10	85096000	1909	996	2518	151	1909	996	2518	151	1961	1180	2598	151	0	0	0	151	0	0	0	151	1961	1180	2598	151	13500	13500	13500	151	0.0000	no	no	1555	54.2	1555	49.5
10	85097000	1772	996	2518	151	1772	996	2518	151	1850	1180	2598	151	0	0	0	151	0	0	0	151	1850	1180	2598	151	13500	13500	13500	151	0.0000	no	no	1555	54.2	1555	49.5
10	85098000	1666	996	2518	151	1666	996	2518	151	1824	1180	2598	151	0	0	0	151	0	0	0	151	1824	1180	2598	151	13500	13500	13500	151	0.0000	no	no	1555	54.2	1555	49.5
10	85099000	1630	996	2518	151	1630	996	2518	151	1774	1000	2748	151	0	0	0	151	0	0	0	151	1774	1000	2748	151	13500	13500	13500	151	0.0000	no	no	1555	54.2	1555	49.5
10	85100000	1544	996	2518	151	1544	996	2518	151	1693	996	2518	151	0	0	0	151	0	0	0	151	1693	996	2518	151	13500	13500	13500	151	0.0000	no	no	1555	54.2	1555	49.5
10	85101000	1470	996	2518	151	1470	996	2518	151	1726	1013	3437	151	0	0	0	151	0	0	0	151	1726	1013	3437	151	13500	13500	13500	151	0.0000	no	no	1555	54.2	1555	49.5
10	85102000	1428	984	1948	151	1428	984	1948	151	1597	984	1948	151	0	0	0	151	0	0	0	151	1597	984	1948	151	13500	13500	13500	151	0.0000	no	no	1555	54.2	1555	49.5
10	85103000	1379	980	1879	151	1379	980	1879	151	1507	980	1879	151	0	0	0	151	0	0	0	151	1507	980	1879	151	13500	13500	13500	151	0.0000	no	no	1555	54.2	1555	49.5
10	85104000	1268	980	1879	151	1268	980	1879	151	1387	980	1879	151	0	0	0	151	0	0	0	151	1387	980	1879	151	13500	13500	13500	151	0.0000	no	no	3491	95.5	3491	95.3
10	85105000	1296	984	1948	151	1296	984	1948	151	1400	984	1948	151	0	0	0	151	0	0	0	151	1400	984	1948	151	13500	13500	13500	151	0.0000	no	no	3491	95.5	3491	95.3
10	85106000	1246	980	1879	151	1246	980	1879	151	1356	980	1879	151	0	0	0	151	0	0	0	151	1356	980	1879	151	13500	13500	13500	151	0.0000	no	no	3177	94.3	3177	94.0
10	85107000	1207	980	1879	151	1207	980	1879	151	1261	980	1879	151	0	0	0	151	0	0	0	151	1261	980	1879	151	13500	13500	13500	151	0.0000	no	no	3177	94.3	3177	94.0
10	85108000	1204	980	1879	151	1204	980	1879	151	1256	980	1879	151	0	0	0	151	0	0	0	151	1256	980	1879	151	13500	13500	13500	151	0.0000	no	no	3177	94.3	3177	94.0
10	85109000	1177	964	1636	151	1177	964	1636	151	1208	964	1636	151	0	0	0	151	0	0	0	151	1208	964	1636	151	13500	13500	13500	151	0.0224	no	no	3177	94.3	3177	94.0
10	85110000	1177	964	1636	151	1177	964	1636	151	1184	964	1636	151	0	0	0	151	0	0	0	151	1184	964	1636	151	13500	13500	13500	151	0.0224	no	no	3177	94.3	3177	94.0
10	85111000	1170	952	1498	151	1170	952	1498	151	1177	964	1636	151	0	0	0	151	0	0	0	151	1177	964	1636	151	13500	13500	13500	151	0.0224	no	no	3177	94.3	3177	94.0
10	85112000	1166	952	1498	151	1166	952	1498	151	1166	952	1498	151	0	0	0	151	0	0	0	151	1166	952	1498	151	13500	13500	13500	151	0.0905	no	no	3177	94.3	3177	94.0
10	85113000	1194	968	1682	151	1194	968	1682	151	1194	968	1682	151	0	0	0	151	0	0	0	151	1194	968	1682	151	13500	13500	13500	151	0.0000	no	no	3177	94.3	3177	94.0
10	85114000	1187	980	1879	151	1187	980	1879	151	1187	980	1879	151	0	0	0	151	0	0	0	151	1187	980	1879	151	13500	13500	13500	151	0.0000	no	no	3177	94.3	3177	94.0
10	85115000	1199	980	1879	151	1199	980	1879	151	1199	980	1879	151	0	0	0	151	0	0	0	151	1199	980	1879	151	13500	13500	13500	151	0.0000	no	no	3177	94.3	3177	94.0
10	85116000	1164	948	1452	151	1164	948	1452	151	1164	948	1452	151	0	0	0	151	0	0	0	151	1164	948	1452	151	13500	13500	13500	151	0.1057	no	no	3177	94.3	3177	94.0
10	85117000	1180	964	1636	151	1180	964	1636	151	1180	964	1636	151	0	0	0	151	0	0	0	151	1180	964	1636	151	13500	13500	13500	151	0.0224	no	no	3177	94.3	3177	94.0
10	85118000	1187	964	1636	151	1187	964	1636	151	1187	964	1636	151	0	0	0	151	0	0	0	151	1187	964	1636	151	13500	13500	13500	151	0.0224	no	no	3177	94.3	3177	94.0
10	85119000	1209	980	1879	151	1209	980	1879	151	1209	980	1879	151	0	0	0	151	0	0	0	151	1209	980	1879	151	13500	13500	13500	151	0.0000	no	no	3177	94.3	3177	94.0
10	85120000	1203	964	1636	151	1203	964	1636	151	1203	964	1636	151	0	0	0	151	0	0	0	151	1203	964	1636	151	13500	13500	13500	151	0.0224	no	no	1675	62.6	1675	58.5
10	85121000	1229	980	1879	151	1230	980	1879	151	1229	980	1879	151	0	0	0	151	0	0	0	151	1230	980	1879	151	13500	13500	13500	151	0.0000	no	no	1675	62.6	1675	58.5
10	85122000	1257	980	1879	151	1258	980	1879	151	1257	980	1879	151	0	0	0	151	0	0	0	151	1258	980	1879	151	13500	13500	13500	151	0.0000	no	no	1675	62.6	1675	58.5
10	85123000	1308	980	1879	151	1309	980	1879	151	1308	980	1879	151	0	0	0	151	0	0	0	151	1309	980	1879	151	13500	13500	13500	151	0.0000	no	no	1675	62.6	1675	58.5
10	85124000	1393	984	1948	151	1393	984	1948	151	1393	984	1948	151	0	0	0	151	0	0	0	151	1393	984	1948	151	13500	13500	13500	151	0.0000	no	no	2071	79.4	2071	77.6
10	85125000	1618	996	2518	151	1618	996	2518	151	1618	996	2518	151	0	0	0	151	0	0	0	151	1618	996	2518	151	13500	13500	13500	151	0.0000	no	no	1677	62.8	1677	58.6
10	85126000	1892	1150	3498	151	1892	1150	3498	151	1892	1150	3498	151	0	0	0	151	0	0	0	151	1892	1150	3498	151	13500	13500	13500	151	0.0000	no	no	1677	62.8	1677	58.6
10	85127000	2238	1196	3518	151	2238	1196	3518	151	2238	1196	3518	151	0	0	0	151	0	0	0	151	2238	1196	3518	151	13500	13500	13500	151	0.0000	no	no	1565	54.9	1565	50.2
10	85128000	2693	1564	3678	151	2693	1564	3678	151	2693	1564	3678	151	0	0	0	151	0	0	0	151	2693	1564	3678	151	13500	13500	13500	151	0.0000	no	no	1565	54.9	1565	50.2
10	85129000	2511	1380	3598	151	2511	1380	3598	151	2517	1380	3598	151	0	0	0	151	0	0	0	151	2517	1380	3598	151	13500	13500	13500	151	0.0000	no	no	1114	19.2	1114	13.8
10	85130000	1891	1364	2678	151	1891	1364	2678	151	1899	1364	2678	151	0	0	0	151	0	0	0	151	1899	1364	2678	151	13500	13500	13500	151	0.0000	no	no	1114	19.2	1114	13.8
10	85131000	1779	1364	2678	151	1779	1364	2678	151	1781	1364	2678	151	0	0	0	151	0	0	0	151	1781	1364	2678	151	13500	13500	13500	151	0.0000	no	no	1114	19.2	1114	13.8
10	85132000	1754	1348	1928	151	1754	1348	1928	151	1756	1348	1928	151	0	0	0	151	0	0	0	151	1756	1348	1928	151	13500	13500	13500	151	0.0000	no	no	1114	19.2	1114	13.8
10	85133000	1776	1348	1928	151	1776	1348	1928	151	1776	1348	1928	151	0	0	0	151	0	0	0	151	1776	1348	1928	151	13500	13500	13500	151	0.0000	no	no	1114	19.2	1114	13.8
10	85134000	1832	1368	2908	151	1832	1368	2908	151	1832	1368	2908	151	0	0	0	151	0	0	0	151	1832	1368	2908	151	13500	13500	13500	151	0.0000	no	no	2470	88.4	2470	87.1
10	85135000	1883	1364	2678	151	1883	1364	2678	151	1883	1364	2678	151	0	0	0	151	0	0	0	151	1883	1364	2678	151	13500	13500	13500	151	0.0000	no	no	2470	88.4	2470	87.1
10	85136000	1881	1364	2678	151	1881	1364	2678	151	1881	1364	2678	151	0	0	0	151	0	0	0	151	1881	1364	2678	151	13500	13500	13500	151	0.0000	no	no	1703	65.0	1703	60.9
10	85137000	1892	1364	2678	151	1892	1364	2678	151	1892	1364	2678	151	0	0	0	151	0	0	0	151	1892	1364	2678	151	13500	13500	13500	151	0.0000	no	no	1703	65.0	1703	60.9
10	85138000	1884	1364	2678	151	1884	1364	2678	151	1884	1364	2678	151	0	0	0	151	0	0	0	151	1884	1364	2678	151	13500	13500	13500	151	0.0000	no	no	1703	65.0	1703	60.9
10	85139000	1863	1364	2678	151	1863	1364	2678	151	1863	1364	2678	151	0	0	0	151	0	0	0	151	1863	1364	2678	151	13500	13500	13500	151	0.0000	no	no	1703	65.0	1703	60.9
10	85140000	1912	1368	2908	151	1912	1368	2908	151	1912	1368	2908	151	0	0	0	151	0	0	0	151	1912	1368	2908	151	13500	13500	13500	151	0.0000	no	no	1703	65.0	1703	60.9
10	85141000	1955	1564	3678	151	1955	1564	3678	151	1955	1564	3678	151	0	0	0	151	0	0	0	151	1955	1564	3678	151	13500	13500	13500	151	0.0000	no	no	1703	65.0	1703	60.9
10	85142000	1793	1486	1946	151	1793	1486	1946	151	1793	1486	1946	151	0	0	0	151	0	0	0	151	1793	1486	1946	151	13500	13500	13500	151	0.0000	no	no	1629	59.4	1629	55.0
10	85143000	1780	1532	1952	151	1780	1532	1952	151	1780	1532	1952	151	0	0	0	151	4	0	0	151	1780	1532	1952	151	13500	13500	13500	151	0.0000	no	no	1629	59.4	1629	55.0
10	85144000	1825	1548	2759	151	1825	1548	2759	151	1825	1548	2759	151	0	0	0	151	4	0	0	151	1825	1548	2759	151	13500	13500	13500	151	0.0000	no	no	1629	59.4	1629	55.0
10	85145000	1846	1548	2759	151	1846	1548	2759	151	1846	1548	2759	151	0	0	0	151	4	0	0	151	1846	1548	2759	151	13500	13500	13500	151	0.0000	no	no	1629	59.4	1629	55.0
10	85146000	1816	1548	2759	151	1825	1548	2759	151	1816	1548	2759	151	0	0	0	151	4	0	0	151	1825	1548	2759	151	13500	13500	13500	151	0.0000	no	no	1629	59.4	1629	55.0
10	85147000	1804	1536	2069	151	1813	1548	2759	151	1804	1536	2069	151	0	0	0	151	4	0	0	151	1813	1548	2759	151	13500	13500	13500	151	0.0000	no	no	1629	59.4	1629	55.0
10	85148000	1826	1548	2759	151	1826	1548	2759	151	1826	1548	2759	151	0	0	0	151	4	0	0	151	1826	1548	2759	151	13500	13500	13500	151	0.0000	no	no	1629	59.4	1629	55.0
10	85149000	1813	1532	1952	151	1813	1532	1952	151	1813	1532	1952	151	0	0	0	151	4	0	0	151	1813	1532	1952	151	13500	13500	13500	151	0.0000	no	no	3034	93.5	3034	93.2
10	85150000	1850	1548	2759	151	1850	1548	2759	151	1850	1548	2759	151	0	0	0	151	4	0	0	151	1850	1548	2759	151	13500	13500	13500	151	0.0000	no	no	3034	93.5	3034	93.2
10	85151000	1803	1490	2049	151	1803	1490	2049	151	1803	1490	2049	151	0	0	0	151	4	0	0	151	1803	1490	2049	151	13500	13500	13500	151	0.0000	no	no	3034	93.5	3034	93.2
10	85152000	1889	1548	2759	151	1889	1548	2759	151	1889	1548	2759	151	0	0	0	151	4	0	0	151	1889	1548	2759	151	13500	13500	13500	151	0.0000	no	no	3034	93.5	3034	93.2
10	85153000	1909	1548	2759	151	1909	1548	2759	151	1909	1548	2759	151	0	0	0	151	2	0	0	151	1909	1548	2759	151	13500	13500	13500	151	0.0000	no	no	3034	93.5	3034	93.2
10	85154000	1878	1548	2759	151	1878	1548	2759	151	1878	1548	2759	151	0	0	0	151	2	0	0	151	1878	1548	2759	151	13500	13500	13500	151	0.0000	no	no	2845	92.2	2845	91.8
10	85155000	1821	1548	2759	151	1821	1548	2759	151	1821	1548	2759	151	0	0	0	151	2	0	0	151	1821	1548	2759	151	13500	13500	13500	151	0.0000	no	no	2845	92.2	2845	91.8
10	85156000	1808	1548	2759	151	1808	1548	2759	151	1808	1548	2759	151	0	0	0	151	2	0	0	151	1808	1548	2759	151	13500	13500	13500	151	0.0000	no	no	2845	92.2	2845	91.8
10	85157000	1796	1364	2678	151	1796	1364	2678	151	1798	1364	2678	151	0	0	0	151	2	0	0	151	1798	1364	2678	151	13500	13500	13500	151	0.0000	no	no	1543	53.3	1543	48.5
10	85158000	1797	1352	1997	151	1797	1352	1997	151	1799	1352	1997	151	0	0	0	151	0	0	0	151	1799	1352	1997	151	13500	13500	13500	151	0.0000	no	no	1629	59.5	1629	55.1
10	85159000	1740	1164	1904	151	1740	1164	1904	151	1740	1164	1904	151	5	8	92	151	0	0	0	151	1740	1164	1904	151	13500	13500	13500	151	0.0000	no	no	1629	59.5	1629	55.1
10	85160000	1748	1164	1904	151	1762	1164	1904	151	1748	1164	1904	151	471	118	1598	151	0	0	0	151	1762	1164	1904	151	13500	13500	13500	151	0.0000	no	no	1257	29.9	1257	23.8
10	85161000	1730	1164	1904	151	1756	1348	1928	151	1730	1164	1904	151	1431	118	1598	151	0	0	0	151	1756	1348	1928	151	13500	13500	13500	151	0.0000	no	no	1392	41.2	1392	35.6
10	85162000	1743	1180	2598	151	1780	1318	2658	151	1743	1180	2598	151	1132	654	1739	151	0	0	0	151	1780	1318	2658	151	13500	13500	13500	151	0.0000	no	no	1052	15.4	1052	10.2
10	85163000	1677	1168	1973	151	1759	1180	2598	151	1677	1168	1973	151	1188	654	1739	151	0	0	0	151	1759	1180	2598	151	13500	13500	13500	151	0.0000	no	no	1006	12.7	1006	7.9
10	85164000	1444	980	1879	151	1605	980	1879	151	1468	980	1879	151	1248	654	1739	151	0	0	0	151	1621	984	1948	151	13500	13500	13500	151	0.0000	no	no	1006	12.7	1006	7.9
10	85165000	1346	984	1948	151	1624	996	2518	151	1397	996	2518	151	1372	664	2265	151	0	0	0	151	1624	996	2518	151	13500	13500	13500	151	0.0000	no	no	1006	12.7	1006	7.9
10	85166000	1227	996	2518	151	2164	1196	3518	151	1244	996	2518	151	2005	672	3185	151	0	0	0	151	2164	1196	3518	151	13500	13500	13500	151	0.0000	no	no	1537	52.9	1537	48.1
10	85167000	1083	964	1636	151	2499	1196	3518	151	1089	964	1636	151	2397	1103	3386	151	1	0	0	151	2499	1196	3518	151	13500	13500	13500	151	0.0224	no	no	1537	52.9	1537	48.1
10	85168000	1075	964	1636	151	2568	1518	3658	151	1080	964	1636	151	2468	1425	3526	151	1	0	0	151	2568	1518	3658	151	13500	13500	13500	151	0.0224	no	no	1537	52.9	1537	48.1
10	85169000	1099	964	1636	151	2456	1380	3598	151	1104	964	1636	151	2356	1287	3466	151	1	0	0	151	2456	1380	3598	151	13500	13500	13500	151	0.0224	no	no	1537	52.9	1537	48.1
10	85170000	1039	948	1452	151	2313	1380	3598	151	1046	948	1452	151	2213	1287	3466	151	1	0	0	151	2313	1380	3598	151	13500	13500	13500	151	0.1057	no	no	1912	74.5	1912	71.7
10	85171000	1044	948	1452	151	2105	1380	3598	151	1050	948	1452	151	2005	1287	3466	151	1	0	0	151	2105	1380	3598	151	13500	13500	13500	151	0.1057	no	no	1912	74.5	1912	71.7
10	85172000	1042	948	1452	151	1991	1196	3518	151	1051	948	1452	151	1891	1103	3386	151	1	0	0	151	1991	1196	3518	151	13500	13500	13500	151	0.1057	no	no	1912	74.5	1912	71.7
10	85173000	1047	948	1452	151	1631	980	1879	151	1056	948	1452	151	1527	883	1775	151	1	0	0	151	1631	980	1879	151	13500	13500	13500	151	0.1057	no	no	1912	74.5	1912	71.7
10	85174000	1058	948	1452	151	1592	984	1948	151	1064	948	1452	151	1488	891	1909	151	1	0	0	151	1592	984	1948	151	13500	13500	13500	151	0.1057	no	no	1912	74.5	1912	71.7
10	85175000	1048	948	1452	151	1558	996	2518	151	1055	948	1452	151	1454	903	2386	151	1	0	0	151	1558	996	2518	151	13500	13500	13500	151	0.1057	no	no	1912	74.5	1912	71.7
10	85176000	1036	932	1268	151	1576	996	2518	151	1043	932	1268	151	1475	903	2386	151	1	0	0	151	1576	996	2518	151	13500	13500	13500	151	0.1342	no	no	1912	74.5	1912	71.7
10	85177000	1035	932	1268	151	1709	1013	3437	151	1044	932	1268	151	1607	919	3305	151	1	0	0	151	1709	1013	3437	151	13500	13500	13500	151	0.1342	no	no	1130	20.9	1130	14.8
10	85178000	1060	948	1452	151	1469	996	2518	151	1072	948	1452	151	1281	540	2104	151	1	0	0	151	1469	996	2518	151	13500	13500	13500	151	0.1057	no	no	1130	20.9	1130	14.8
10	85179000	1060	948	1452	151	1213	980	1879	151	1072	948	1452	151	934	210	1614	151	1	0	0	151	1219	980	1879	151	13500	13500	13500	151	0.1057	no	no	971	10.8	971	6.4
10	85180000	1076	948	1452	151	1258	980	1879	151	1099	948	1452	151	924	210	1614	151	3	0	0	151	1268	980	1879	151	13500	13500	13500	151	0.1057	no	no	971	10.8	971	6.4
10	85181000	1119	968	1682	151	1266	984	1948	151	1150	968	1682	151	870	214	1704	151	3	0	0	151	1284	984	1948	151	13500	13500	13500	151	0.0000	no	no	971	10.8	971	6.4
10	85182000	1131	964	1636	151	1179	964	1636	151	1154	964	1636	151	503	192	1215	151	3	0	0	151	1196	964	1636	151	13500	13500	13500	151	0.0224	no	no	1488	49.1	1488	44.1
10	85183000	1219	980	1879	151	1243	980	1879	151	1225	980	1879	151	427	194	1261	151	0	0	0	151	1247	980	1879	151	13500	13500	13500	151	0.0000	no	no	1488	49.1	1488	44.1
10	85184000	1411	996	2518	151	1420	996	2518	151	1414	996	2518	151	427	194	1261	151	0	0	0	151	1423	996	2518	151	13500	13500	13500	151	0.0000	no	no	1488	49.1	1488	44.1
10	85185000	1375	996	2518	151	1385	996	2518	151	1379	996	2518	151	436	194	1261	151	0	0	0	151	1388	996	2518	151	13500	13500	13500	151	0.0000	no	no	1488	49.1	1488	44.1
10	85186000	1260	980	1879	151	1283	980	1879	151	1263	980	1879	151	393	184	1031	151	0	0	0	151	1286	980	1879	151	13500	13500	13500	151	0.0000	no	no	1488	49.1	1488	44.1
10	85187000	1242	980	1879	151	1245	980	1879	151	1258	980	1879	151	100	100	100	151	0	0	0	151	1258	980	1879	151	13500	13500	13500	151	0.0000	no	no	1488	49.1	1488	44.1
10	85188000	1233	980	1879	151	1251	980	1879	151	1286	980	1879	151	100	100	100	151	0	0	0	151	1286	980	1879	151	13500	13500	13500	151	0.0000	no	no	1488	49.1	1488	44.1
10	85189000	1344	996	2518	151	1408	996	2518	151	1440	996	2518	151	100	100	100	151	0	0	0	151	1452	996	2518	151	13500	13500	13500	151	0.0000	no	no	1474	48.0	1474	42.9
10	85190000	1391	1000	2748	151	1801	1013	3437	151	1807	1013	3437	151	100	100	100	151	0	0	0	151	1829	1013	3437	151	13500	13500	13500	151	0.0000	no	no	1474	48.0	1474	42.9
10	85191000	1144	968	1682	151	2676	1518	3658	151	2673	1518	3658	151	100	100	100	151	0	0	0	151	2683	1518	3658	151	13500	13500	13500	151	0.0000	no	no	1474	48.0	1474	42.9
10	85192000	1144	964	1636	151	2960	1772	3759	151	2966	1772	3759	151	100	100	100	151	0	0	0	151	2966	1772	3759	151	13500	13500	13500	151	0.0000	no	no	1150	22.1	1150	16.0
10	85193000	1155	980	1879	151	3225	1772	3759	151	3238	1772	3759	151	100	100	100	151	0	0	0	151	3238	1772	3759	151	13500	13500	13500	151	0.0000	no	no	1150	22.1	1150	16.0
10	85194000	1207	980	1879	151	3411	2850	3900	151	3411	2850	3900	151	100	100	100	151	0	0	0	151	3411	2850	3900	151	13500	13500	13500	151	0.0000	no	no	1825	71.1	1825	67.4
10	85195000	1228	996	2518	151	3642	3080	3920	151	3642	3080	3920	151	100	100	100	151	0	0	0	151	3642	3080	3920	151	13500	13500	13500	151	0.0000	no	no	1574	55.6	1574	51.0
10	85196000	3483	2850	3900	151	3483	2850	3900	151	3483	2850	3900	151	100	100	100	151	0	0	0	151	3483	2850	3900	151	13500	13500	13500	151	0.0000	no	no	1574	55.6	1574	51.0
10	85197000	3301	2161	3839	151	3301	2161	3839	151	3301	2161	3839	151	100	100	100	151	0	0	0	151	3301	2161	3839	151	13500	13500	13500	151	0.0000	no	no	1574	55.6	1574	51.0
10	85198000	2875	2161	3839	151	2875	2161	3839	151	2875	2161	3839	151	100	100	100	151	0	0	0	151	2875	2161	3839	151	13500	13500	13500	151	0.0000	no	no	1574	55.6	1574	51.0
10	85199000	2593	1772	3759	151	2593	1772	3759	151	2593	1772	3759	151	100	100	100	151	0	0	0	151	2593	1772	3759	151	13500	13500	13500	151	0.0000	no	no	2611	90.1	2611	89.3
10	85200000	2456	1564	3678	151	2456	1564	3678	151	2456	1564	3678	151	100	100	100	151	0	0	0	151	2456	1564	3678	151	13500	13500	13500	151	0.0000	no	no	2611	90.1	2611	89.3
10	85201000	2406	1703	3739	151	2406	1703	3739	151	2406	1703	3739	151	100	100	100	151	0	0	0	151	2406	1703	3739	151	13500	13500	13500	151	0.0000	no	no	2611	90.1	2611	89.3
10	85202000	2348	1748	2839	151	2348	1748	2839	151	2348	1748	2839	151	100	100	100	151	0	0	0	151	2348	1748	2839	151	13500	13500	13500	151	0.0000	no	no	2611	90.1	2611	89.3
10	85203000	2354	1748	2839	151	2354	1748	2839	151	2354	1748	2839	151	100	100	100	151	0	0	0	151	2354	1748	2839	151	13500	13500	13500	151	0.0000	no	no	2611	90.1	2611	89.3
10	85204000	2544	2161	3839	151	2544	2161	3839	151	2544	2161	3839	151	100	100	100	151	0	0	0	151	2544	2161	3839	151	13500	13500	13500	151	0.0000	no	no	2611	90.1	2611	89.3
10	85205000	2638	2161	3839	151	2638	2161	3839	151	2638	2161	3839	151	100	100	100	151	0	0	0	151	2638	2161	3839	151	13500	13500	13500	151	0.0000	no	no	2611	90.1	2611	89.3
10	85206000	2755	2161	3839	151	2755	2161	3839	151	2755	2161	3839	151	100	100	100	151	0	0	0	151	2755	2161	3839	151	13500	13500	13500	151	0.0000	no	no	2611	90.1	2611	89.3
10	85207000	2702	2161	3839	151	2702	2161	3839	151	2702	2161	3839	151	100	100	100	151	0	0	0	151	2702	2161	3839	151	13500	13500	13500	151	0.0000	no	no	2611	90.1	2611	89.3
10	85208000	2669	2161	3839	151	2669	2161	3839	151	2669	2161	3839	151	100	100	100	151	0	0	0	151	2669	2161	3839	151	13500	13500	13500	151	0.0000	no	no	2611	90.1	2611	89.3
10	85209000	2788	2161	3839	151	2788	2161	3839	151	2788	2161	3839	151	100	100	100	151	0	0	0	151	2788	2161	3839	151	13500	13500	13500	151	0.0000	no	no	2611	90.1	2611	89.3
10	85210000	2821	2161	3839	151	2821	2161	3839	151	2821	2161	3839	151	100	100	100	151	0	0	0	151	2821	2161	3839	151	13500	13500	13500	151	0.0000	no	no	2611	90.1	2611	89.3
10	85211000	3430	3080	3920	151	3430	3080	3920	151	3430	3080	3920	151	100	100	100	151	0	0	0	151	3430	3080	3920	151	13500	13500	13500	151	0.0000	no	no	1465	47.3	1465	42.1
10	85212000	3261	2161	3839	151	3261	2161	3839	151	3261	2161	3839	151	100	100	100	151	0	0	0	151	3261	2161	3839	151	13500	13500	13500	151	0.0000	no	no	1465	47.3	1465	42.1
10	85213000	3136	1772	3759	151	3136	1772	3759	151	3136	1772	3759	151	100	100	100	151	0	0	0	151	3136	1772	3759	151	13500	13500	13500	151	0.0000	no	no	2478	88.5	2478	87.2
10	85214000	3244	1772	3759	151	3244	1772	3759	151	3244	1772	3759	151	100	100	100	151	0	0	0	151	3244	1772	3759	151	13500	13500	13500	151	0.0000	no	no	1578	55.9	1578	51.2
10	85215000	3732	2161	3839	151	3732	2161	3839	151	3732	2161	3839	151	100	100	100	151	0	0	0	151	3732	2161	3839	151	13500	13500	13500	151	0.0000	no	no	1578	55.9	1578	51.2
10	85216000	3887	3080	3920	151	3887	3080	3920	151	3887	3080	3920	151	100	100	100	151	0	0	0	151	3887	3080	3920	151	13500	13500	13500	151	0.0000	no	no	1602	57.6	1602	53.1
10	85217000	3934	3080	3920	151	3934	3080	3920	151	3934	3080	3920	151	100	100	100	151	0	0	0	151	3934	3080	3920	151	13500	13500	13500	151	0.0000	no	no	1602	57.6	1602	53.1
10	85218000	3907	3080	3920	151	3907	3080	3920	151	3907	3080	3920	151	100	100	100	151	0	0	0	151	3907	3080	3920	151	13500	13500	13500	151	0.0000	no	no	1602	57.6	1602	53.1
10	85219000	3861	2850	3900	151	3861	2850	3900	151	3861	2850	3900	151	100	100	100	151	0	0	0	151	3861	2850	3900	151	13500	13500	13500	151	0.0000	no	no	1602	57.6	1602	53.1
10	85220000	5573	4764	12736	151	5573	4764	12736	151	5573	4764	12736	151	100	100	100	151	0	0	0	151	5573	4764	12736	151	13500	13500	13500	151	0.0000	no	no	1602	57.6	1602	53.1
10	85221000	12242	4764	12736	151	12242	4764	12736	151	12242	4764	12736	151	100	100	100	151	0	0	0	151	12242	4764	12736	151	13500	13500	13500	151	0.0000	no	no	1602	57.6	1602	53.1
10	85222000	3858	3080	3920	151	3858	3080	3920	151	3858	3080	3920	151	100	100	100	151	0	0	0	151	3858	3080	3920	151	13500	13500	13500	151	0.0000	no	no	1332	36.0	1332	30.1
10	85223000	3911	3080	3920	151	3911	3080	3920	151	3911	3080	3920	151	100	100	100	151	0	0	0	151	3911	3080	3920	151	13500	13500	13500	151	0.0000	no	no	1332	36.0	1332	30.1
10	85224000	4252	4191	6184	151	4252	4191	6184	151	4252	4191	6184	151	100	100	100	151	0	0	0	151	4252	4191	6184	151	13500	13500	13500	151	0.0000	no	no	1332	36.0	1332	30.1
10	85225000	4189	4000	4000	151	4189	4000	4000	151	4189	4000	4000	151	100	100	100	151	0	0	0	151	4189	4000	4000	151	13500	13500	13500	151	0.0000	no	no	1332	36.0	1332	30.1
10	85226000	4000	4000	4000	151	4000	4000	4000	151	4000	4000	4000	151	100	100	100	151	0	0	0	151	4000	4000	4000	151	13500	13500	13500	151	0.0000	no	no	6054	99.9	6054	99.8
10	85227000	4126	4000	4000	151	4126	4000	4000	151	4126	4000	4000	151	100	100	100	151	0	0	0	151	4126	4000	4000	151	13500	13500	13500	151	0.0000	no	no	6054	99.9	6054	99.8
10	85228000	4315	4764	12736	151	4315	4764	12736	151	4315	4764	12736	151	100	100	100	151	0	0	0	151	4315	4764	12736	151	13500	13500	13500	151	0.0000	no	no	6054	99.9	6054	99.8
10	85229000	4189	4000	4000	151	4189	4000	4000	151	4189	4000	4000	151	100	100	100	151	1	0	0	151	4189	4000	4000	151	13500	13500	13500	151	0.0000	no	no	6054	99.9	6054	99.8
10	85230000	4000	4000	4000	151	4000	4000	4000	151	4000	4000	4000	151	100	100	100	151	1	0	0	151	4000	4000	4000	151	13500	13500	13500	151	0.0000	no	no	6054	99.9	6054	99.8
10	85231000	4126	4000	4000	151	4126	4000	4000	151	4126	4000	4000	151	100	100	100	151	1	0	0	151	4126	4000	4000	151	13500	13500	13500	151	0.0000	no	no	7223	100.0	7223	100.0
10	85232000	4252	4191	6184	151	4252	4191	6184	151	4252	4191	6184	151	100	100	100	151	1	0	0	151	4252	4191	6184	151	13500	13500	13500	151	0.0000	no	no	7223	100.0	7223	100.0
10	85233000	4440	4764	12736	151	4440	4764	12736	151	4440	4764	12736	151	100	100	100	151	1	0	0	151	4440	4764	12736	151	13500	13500	13500	151	0.0000	no	no	7223	100.0	7223	100.0
10	85234000	5007	4764	12736	151	5007	4764	12736	151	5007	4764	12736	151	100	100	100	151	1	0	0	151	5007	4764	12736	151	13500	13500	13500	151	0.0000	no	no	5676	99.7	5676	99.7
10	85235000	5070	4764	12736	151	5070	4764	12736	151	5070	4764	12736	151	100	100	100	151	1	0	0	151	5070	4764	12736	151	13500	13500	13500	151	0.0000	no	no	2398	87.4	2398	86.0
10	85236000	3993	3080	3920	151	3993	3080	3920	151	3993	3080	3920	151	100	100	100	151	1	0	0	151	3993	3080	3920	151	13500	13500	13500	151	0.0000	no	no	2398	87.4	2398	86.0
10	85237000	3735	3080	3920	151	3735	3080	3920	151	3735	3080	3920	151	100	100	100	151	1	0	0	151	3735	3080	3920	151	13500	13500	13500	151	0.0000	no	no	1974	76.6	1974	74.0
10	85238000	3616	3080	3920	151	3616	3080	3920	151	3616	3080	3920	151	100	100	100	151	1	0	0	151	3616	3080	3920	151	13500	13500	13500	151	0.0000	no	no	1974	76.6	1974	74.0
10	85239000	3526	2161	3839	151	3526	2161	3839	151	3526	2161	3839	151	100	100	100	151	1	0	0	151	3526	2161	3839	151	13500	13500	13500	151	0.0000	no	no	1974	76.6	1974	74.0
10	85240000	3583	3080	3920	151	3583	3080	3920	151	3583	3080	3920	151	100	100	100	151	1	0	0	151	3583	3080	3920	151	13500	13500	13500	151	0.0000	no	no	1974	76.6	1974	74.0
10	85241000	3616	3080	3920	151	3616	3080	3920	151	3616	3080	3920	151	100	100	100	151	1	0	0	151	3616	3080	3920	151	13500	13500	13500	151	0.0000	no	no	3928	96.9	3928	96.7
10	85242000	3748	3080	3920	151	3748	3080	3920	151	3748	3080	3920	151	100	100	100	151	1	0	0	151	3748	3080	3920	151	13500	13500	13500	151	0.0000	no	no	3928	96.9	3928	96.7
10	85243000	3795	3080	3920	151	3795	3080	3920	151	3795	3080	3920	151	100	100	100	151	1	0	0	151	3795	3080	3920	151	13500	13500	13500	151	0.0000	no	no	3928	96.9	3928	96.7
10	85244000	3934	3080	3920	151	3934	3080	3920	151	3934	3080	3920	151	100	100	100	151	1	0	0	151	3934	3080	3920	151	13500	13500	13500	151	0.0000	no	no	3928	96.9	3928	96.7
10	85245000	4149	3080	3920	151	4149	3080	3920	151	4149	3080	3920	151	100	100	100	151	1	0	0	151	4149	3080	3920	151	13500	13500	13500	151	0.0000	no	no	3928	96.9	3928	96.7
10	85246000	3607	1979	3819	151	3607	1979	3819	151	3607	1979	3819	151	100	100	100	151	1	0	0	151	3607	1979	3819	151	13500	13500	13500	151	0.0000	no	no	3928	96.9	3928	96.7
10	85247000	3848	3080	3920	151	3848	3080	3920	151	3848	3080	3920	151	100	100	100	151	1	0	0	151	3848	3080	3920	151	13500	13500	13500	151	0.0000	no	no	3410	95.3	3410	95.0
10	85248000	3702	2850	3900	151	3702	2850	3900	151	3702	2850	3900	151	100	100	100	151	1	0	0	151	3702	2850	3900	151	13500	13500	13500	151	0.0000	no	no	3410	95.3	3410	95.0
10	85249000	3709	3080	3920	151	3709	3080	3920	151	3709	3080	3920	151	100	100	100	151	1	0	0	151	3709	3080	3920	151	13500	13500	13500	151	0.0000	no	no	3410	95.3	3410	95.0
10	85250000	4023	3080	3920	151	4023	3080	3920	151	4023	3080	3920	151	100	100	100	151	1	0	0	151	4023	3080	3920	151	13500	13500	13500	151	0.0000	no	no	3410	95.3	3410	95.0
10	85251000	3854	3080	3920	151	3854	3080	3920	151	3854	3080	3920	151	100	100	100	151	1	0	0	151	3854	3080	3920	151	13500	13500	13500	151	0.0000	no	no	3127	94.0	3127	93.7
10	85252000	3437	2161	3839	151	3437	2161	3839	151	3437	2161	3839	151	100	100	100	151	1	0	0	151	3437	2161	3839	151	13500	13500	13500	151	0.0000	no	no	1643	60.7	1643	56.4
10	85253000	3305	2161	3839	151	3305	2161	3839	151	3305	2161	3839	151	100	100	100	151	1	0	0	151	3305	2161	3839	151	13500	13500	13500	151	0.0000	no	no	1643	60.7	1643	56.4
10	85254000	3344	2161	3839	151	3344	2161	3839	151	3344	2161	3839	151	100	100	100	151	1	0	0	151	3344	2161	3839	151	13500	13500	13500	151	0.0000	no	no	2389	87.3	2389	85.9
10	85255000	3318	2161	3839	151	3318	2161	3839	151	3318	2161	3839	151	100	100	100	151	1	0	0	151	3318	2161	3839	151	13500	13500	13500	151	0.0000	no	no	3776	96.4	3776	96.3
10	85256000	3124	2161	3839	151	3124	2161	3839	151	3124	2161	3839	151	100	100	100	151	1	0	0	151	3124	2161	3839	151	13500	13500	13500	151	0.0000	no	no	3776	96.4	3776	96.3
10	85257000	3064	2161	3839	151	3064	2161	3839	151	3064	2161	3839	151	100	100	100	151	1	0	0	151	3064	2161	3839	151	13500	13500	13500	151	0.0000	no	no	3311	94.9	3311	94.6
10	85258000	3130	2161	3839	151	3130	2161	3839	151	3130	2161	3839	151	100	100	100	151	1	0	0	151	3130	2161	3839	151	13500	13500	13500	151	0.0000	no	no	3311	94.9	3311	94.6
10	85259000	3137	2161	3839	151	3137	2161	3839	151	3137	2161	3839	151	100	100	100	151	1	0	0	151	3137	2161	3839	151	13500	13500	13500	151	0.0000	no	no	3311	94.9	3311	94.6
10	85260000	3168	2161	3839	151	3168	2161	3839	151	3168	2161	3839	151	100	100	100	151	1	0	0	151	3168	2161	3839	151	13500	13500	13500	151	0.0000	no	no	3311	94.9	3311	94.6
10	85261000	3100	1772	3759	151	3100	1772	3759	151	3100	1772	3759	151	100	100	100	151	1	0	0	151	3100	1772	3759	151	13500	13500	13500	151	0.0000	no	no	3311	94.9	3311	94.6
10	85262000	2832	1518	3658	151	2832	1518	3658	151	2832	1518	3658	151	100	100	100	151	1	0	0	151	2832	1518	3658	151	13500	13500	13500	151	0.0000	no	no	3311	94.9	3311	94.6
10	85263000	2048	1380	3598	151	2048	1380	3598	151	2048	1380	3598	151	100	100	100	151	1	0	0	151	2048	1380	3598	151	13500	13500	13500	151	0.0000	no	no	3311	94.9	3311	94.6
10	85264000	1780	1364	2678	151	1780	1364	2678	151	1780	1364	2678	151	100	100	100	151	1	0	0	151	1780	1364	2678	151	13500	13500	13500	151	0.0000	no	no	3311	94.9	3311	94.6
10	85265000	1675	1348	1928	151	1675	1348	1928	151	1675	1348	1928	151	100	100	100	151	1	0	0	151	1675	1348	1928	151	13500	13500	13500	151	0.0000	no	no	2955	92.9	2955	92.6
10	85266000	1736	1306	1991	151	1736	1306	1991	151	1736	1306	1991	151	100	100	100	151	1	0	0	151	1736	1306	1991	151	13500	13500	13500	151	0.0000	no	no	2955	92.9	2955	92.6
10	85267000	1775	1318	2658	151	1775	1318	2658	151	1775	1318	2658	151	100	100	100	151	4	2	23	151	1775	1318	2658	151	13500	13500	13500	151	0.0000	no	no	1320	35.0	1320	29.1
10	85268000	2025	1318	2658	151	2025	1318	2658	151	2025	1318	2658	151	100	100	100	151	4	2	23	151	2025	1318	2658	151	13500	13500	13500	151	0.0000	no	no	1320	35.0	1320	29.1
10	85269000	2423	1772	3759	151	2432	1772	3759	151	2423	1772	3759	151	100	100	100	151	4	2	23	151	2432	1772	3759	151	13500	13500	13500	151	0.0000	no	no	3669	96.1	3669	96.0
10	85270000	2379	1754	3069	151	2386	1754	3069	151	2379	1754	3069	151	100	100	100	151	4	2	23	151	2386	1754	3069	151	13500	13500	13500	151	0.0000	no	no	3669	96.1	3669	96.0
10	85271000	2395	2080	2920	151	2395	2080	2920	151	2395	2080	2920	151	100	100	100	151	1	0	0	151	2395	2080	2920	151	13500	13500	13500	151	0.0000	no	no	3669	96.1	3669	96.0
10	85272000	2250	1364	2678	151	2499	2100	3150	151	2499	2100	3150	151	106	108	192	151	1	0	0	151	2499	2100	3150	151	13500	13500	13500	151	0.0000	no	no	718	1.0	829	1.9
10	85273000	2411	1380	3598	151	2643	2161	3839	151	2532	1656	3719	151	108	108	192	151	1	0	0	151	2711	2161	3839	151	13500	13500	13500	151	0.0000	no	no	718	1.0	829	1.9
10	85274000	2716	2161	3839	151	2756	2161	3839	151	2716	2161	3839	151	109	110	215	151	1	0	0	151	2756	2161	3839	151	13500	13500	13500	151	0.0000	no	no	976	11.1	976	6.7
10	85275000	2713	2161	3839	151	2760	2161	3839	151	2726	2161	3839	151	128	116	284	151	1	0	0	151	2773	2161	3839	151	13500	13500	13500	151	0.0000	no	no	976	11.1	976	6.7
10	85276000	2894	2161	3839	151	2927	2161	3839	151	2894	2161	3839	151	163	120	330	151	1	0	0	151	2927	2161	3839	151	13500	13500	13500	151	0.0000	no	no	1322	35.2	1322	29.3
10	85277000	3026	2161	3839	151	3026	2161	3839	151	3026	2161	3839	151	188	132	434	151	1	0	0	151	3026	2161	3839	151	13500	13500	13500	151	0.0000	no	no	2239	84.0	2239	82.4
10	85278000	2921	2161	3839	151	2921	2161	3839	151	2921	2161	3839	151	194	132	434	151	0	0	0	151	2921	2161	3839	151	13500	13500	13500	151	0.0000	no	no	2239	84.0	2239	82.4
10	85279000	2452	1772	3759	151	2452	1772	3759	151	2465	1772	3759	151	210	132	434	151	0	0	0	151	2465	1772	3759	151	13500	13500	13500	151	0.0000	no	no	2342	86.6	2342	85.1
10	85280000	2246	1748	2839	151	2248	1748	2839	151	2252	1748	2839	151	217	132	434	151	0	0	0	151	2254	1748	2839	151	13500	13500	13500	151	0.0000	no	no	2342	86.6	2342	85.1
10	85281000	2186	1748	2839	151	2186	1748	2839	151	2186	1748	2839	151	219	132	434	151	0	0	0	151	2186	1748	2839	151	13500	13500	13500	151	0.0000	no	no	2342	86.6	2342	85.1
10	85282000	2161	1748	2839	151	2161	1748	2839	151	2161	1748	2839	151	226	132	434	151	0	0	0	151	2161	1748	2839	151	13500	13500	13500	151	0.0000	no	no	2342	86.6	2342	85.1
10	85283000	2194	1748	2839	151	2194	1748	2839	151	2194	1748	2839	151	228	132	434	151	0	0	0	151	2194	1748	2839	151	13500	13500	13500	151	0.0000	no	no	2342	86.6	2342	85.1
10	85284000	2193	1748	2839	151	2193	1748	2839	151	2226	1754	3069	151	244	132	434	151	0	0	0	151	2226	1754	3069	151	13500	13500	13500	151	0.0000	no	no	2342	86.6	2342	85.1
10	85285000	2139	1686	2819	151	2139	1686	2819	151	2179	1686	2819	151	233	132	434	151	0	0	0	151	2179	1686	2819	151	13500	13500	13500	151	0.0000	no	no	2342	86.6	2342	85.1
10	85286000	2351	1772	3759	151	2351	1772	3759	151	2394	1772	3759	151	235	132	434	151	0	0	0	151	2394	1772	3759	151	13500	13500	13500	151	0.0000	no	no	2342	86.6	2342	85.1
10	85287000	2351	1703	3739	151	2359	1703	3739	151	2371	1703	3739	151	236	132	434	151	0	0	0	151	2379	1703	3739	151	13500	13500	13500	151	0.0000	no	no	2342	86.6	2342	85.1
10	85288000	2159	1548	2759	151	2273	1690	3049	151	2237	1686	2819	151	235	132	434	151	0	0	0	151	2293	1690	3049	151	13500	13500	13500	151	0.0000	no	no	1545	53.5	1545	48.7
10	85289000	1942	1180	2598	151	2131	1548	2759	151	2086	1548	2759	151	235	132	434	151	0	0	0	151	2186	1548	2759	151	13500	13500	13500	151	0.0000	no	no	1545	53.5	1545	48.7
10	85290000	1990	1180	2598	151	2204	1368	2908	151	2127	1502	2739	151	237	132	434	151	0	0	0	151	2244	1552	2989	151	13500	13500	13500	151	0.0000	no	no	1545	53.5	1545	48.7
10	85291000	2132	1196	3518	151	2314	1564	3678	151	2258	1564	3678	151	234	132	434	151	0	0	0	151	2323	1564	3678	151	13500	13500	13500	151	0.0000	no	no	1545	53.5	1545	48.7
10	85292000	3257	1979	3819	151	3279	2161	3839	151	3279	2161	3839	151	234	132	434	151	0	0	0	151	3279	2161	3839	151	13500	13500	13500	151	0.0000	no	no	3946	96.9	3946	96.8
10	85293000	3656	2850	3900	151	3656	2850	3900	151	3656	2850	3900	151	234	132	434	151	0	0	0	151	3656	2850	3900	151	13500	13500	13500	151	0.0000	no	no	3946	96.9	3946	96.8
10	85294000	3728	3080	3920	151	3728	3080	3920	151	3728	3080	3920	151	234	132	434	151	0	0	0	151	3728	3080	3920	151	13500	13500	13500	151	0.0000	no	no	3946	96.9	3946	96.8
10	85295000	3689	3080	3920	151	3689	3080	3920	151	3689	3080	3920	151	240	132	434	151	0	0	0	151	3689	3080	3920	151	13500	13500	13500	151	0.0000	no	no	4340	97.7	4340	97.6
10	85296000	3601	2161	3839	151	3601	2161	3839	151	3601	2161	3839	151	240	132	434	151	0	0	0	151	3601	2161	3839	151	13500	13500	13500	151	0.0000	no	no	2684	90.8	2684	90.2
10	85297000	3230	1979	3819	151	3230	1979	3819	151	3230	1979	3819	151	282	166	653	151	0	0	0	151	3230	1979	3819	151	13500	13500	13500	151	0.0000	no	no	2684	90.8	2684	90.2
10	85298000	2961	2161	3839	151	2961	2161	3839	151	2961	2161	3839	151	236	132	434	151	0	0	0	151	2961	2161	3839	151	13500	13500	13500	151	0.0000	no	no	2684	90.8	2684	90.2
10	85299000	2797	1772	3759	151	2799	1772	3759	151	2799	1772	3759	151	236	132	434	151	0	0	0	151	2799	1772	3759	151	13500	13500	13500	151	0.0000	no	no	2684	90.8	2684	90.2
10	85300000	2336	1380	3598	151	2344	1380	3598	151	2344	1380	3598	151	236	132	434	151	0	0	0	151	2344	1380	3598	151	13500	13500	13500	151	0.0000	no	no	2684	90.8	2684	90.2
10	85301000	2244	1380	3598	151	2253	1380	3598	151	2253	1380	3598	151	235	132	434	151	0	0	0	151	2253	1380	3598	151	13500	13500	13500	151	0.0000	no	no	2684	90.8	2684	90.2
10	85302000	2148	1380	3598	151	2173	1380	3598	151	2173	1380	3598	151	243	132	434	151	0	0	0	151	2173	1380	3598	151	13500	13500	13500	151	0.0000	no	no	2684	90.8	2684	90.2
10	85303000	2086	1364	2678	151	2117	1506	2969	151	2117	1506	2969	151	268	132	434	151	0	0	0	151	2117	1506	2969	151	13500	13500	13500	151	0.0000	no	no	2684	90.8	2684	90.2
10	85304000	2103	1502	2739	151	2125	1548	2759	151	2125	1548	2759	151	270	132	434	151	0	0	0	151	2125	1548	2759	151	13500	13500	13500	151	0.0000	no	no	2684	90.8	2684	90.2
10	85305000	2191	1552	2989	151	2191	1552	2989	151	2191	1552	2989	151	270	132	434	151	0	0	0	151	2191	1552	2989	151	13500	13500	13500	151	0.0000	no	no	1331	35.9	1331	30.0
10	85306000	2208	1748	2839	151	2223	1748	2839	151	2223	1748	2839	151	283	132	434	151	1	0	0	151	2223	1748	2839	151	13500	13500	13500	151	0.0000	no	no	1521	51.7	1521	46.8
10	85307000	2231	1564	3678	151	2250	1703	3739	151	2250	1703	3739	151	296	132	434	151	1	0	0	151	2250	1703	3739	151	13500	13500	13500	151	0.0000	no	no	1521	51.7	1521	46.8
10	85308000	2126	1548	2759	151	2128	1548	2759	151	2128	1548	2759	151	312	132	434	151	1	0	0	151	2128	1548	2759	151	13500	13500	13500	151	0.0000	no	no	1384	40.5	1384	34.9
10	85309000	2108	1748	2839	151	2108	1748	2839	151	2108	1748	2839	151	312	132	434	151	1	0	0	151	2108	1748	2839	151	13500	13500	13500	151	0.0000	no	no	1384	40.5	1384	34.9
10	85310000	2104	1748	2839	151	2104	1748	2839	151	2104	1748	2839	151	382	210	1614	151	1	0	0	151	2104	1748	2839	151	13500	13500	13500	151	0.0000	no	no	1847	72.1	1847	69.0
10	85311000	2150	1748	2839	151	2150	1748	2839	151	2150	1748	2839	151	325	140	480	151	1	0	0	151	2150	1748	2839	151	13500	13500	13500	151	0.0000	no	no	1847	72.1	1847	69.0
10	85312000	2165	1748	2839	151	2165	1748	2839	151	2165	1748	2839	151	325	140	480	151	1	0	0	151	2165	1748	2839	151	13500	13500	13500	151	0.0000	no	no	1847	72.1	1847	69.0
10	85313000	2126	1552	2989	151	2126	1552	2989	151	2126	1552	2989	151	347	213	506	151	1	0	0	151	2126	1552	2989	151	13500	13500	13500	151	0.0000	no	no	3595	95.9	3595	95.7
10	85314000	2102	1548	2759	151	2102	1548	2759	151	2102	1548	2759	151	345	213	506	151	0	0	0	151	2102	1548	2759	151	13500	13500	13500	151	0.0000	no	no	3595	95.9	3595	95.7
10	85315000	2041	1548	2759	151	2041	1548	2759	151	2041	1548	2759	151	340	144	503	151	0	0	0	151	2041	1548	2759	151	13500	13500	13500	151	0.0000	no	no	1093	17.9	1093	12.5
10	85316000	2057	1548	2759	151	2057	1548	2759	151	2057	1548	2759	151	340	144	503	151	0	0	0	151	2057	1548	2759	151	13500	13500	13500	151	0.0000	no	no	1093	17.9	1093	12.5
10	85317000	2018	1548	2759	151	2018	1548	2759	151	2018	1548	2759	151	328	140	480	151	0	0	0	151	2018	1548	2759	151	13500	13500	13500	151	0.0000	no	no	1093	17.9	1093	12.5
10	85318000	2025	1686	2819	151	2025	1686	2819	151	2025	1686	2819	151	331	140	480	151	0	0	0	151	2025	1686	2819	151	13500	13500	13500	151	0.0000	no	no	1574	55.6	1574	51.0
10	85319000	2013	1548	2759	151	2013	1548	2759	151	2013	1548	2759	151	328	140	480	151	0	0	0	151	2013	1548	2759	151	13500	13500	13500	151	0.0000	no	no	1720	65.9	1720	61.9
10	85320000	2048	1748	2839	151	2048	1748	2839	151	2048	1748	2839	151	327	140	480	151	0	0	0	151	2048	1748	2839	151	13500	13500	13500	151	0.0000	no	no	1560	54.5	1560	49.8
10	85321000	2032	1686	2819	151	2032	1686	2819	151	2032	1686	2819	151	329	140	480	151	0	0	0	151	2032	1686	2819	151	13500	13500	13500	151	0.0000	no	no	1560	54.5	1560	49.8
10	85322000	2011	1548	2759	151	2011	1548	2759	151	2011	1548	2759	151	329	140	480	151	0	0	0	151	2011	1548	2759	151	13500	13500	13500	151	0.0000	no	no	1560	54.5	1560	49.8
10	85323000	2014	1548	2759	151	2014	1548	2759	151	2014	1548	2759	151	322	140	480	151	0	0	0	151	2014	1548	2759	151	13500	13500	13500	151	0.0000	no	no	1560	54.5	1560	49.8
10	85324000	2154	1772	3759	151	2154	1772	3759	151	2154	1772	3759	151	275	140	480	151	0	0	0	151	2154	1772	3759	151	13500	13500	13500	151	0.0000	no	no	1906	74.3	1906	71.4
10	85325000	2169	1772	3759	151	2169	1772	3759	151	2169	1772	3759	151	268	140	480	151	0	0	0	151	2169	1772	3759	151	13500	13500	13500	151	0.0000	no	no	1906	74.3	1906	71.4
10	85326000	2085	1548	2759	151	2085	1548	2759	151	2085	1548	2759	151	264	140	480	151	0	0	0	151	2085	1548	2759	151	13500	13500	13500	151	0.0000	no	no	2156	82.3	2156	80.6
10	85327000	2128	1748	2839	151	2128	1748	2839	151	2128	1748	2839	151	232	140	480	151	0	0	0	151	2128	1748	2839	151	13500	13500	13500	151	0.0000	no	no	2156	82.3	2156	80.6
10	85328000	2221	1754	3069	151	2221	1754	3069	151	2221	1754	3069	151	193	140	480	151	0	0	0	151	2221	1754	3069	151	13500	13500	13500	151	0.0000	no	no	2156	82.3	2156	80.6
10	85329000	2311	1772	3759	151	2311	1772	3759	151	2311	1772	3759	151	179	132	434	151	0	0	0	151	2311	1772	3759	151	13500	13500	13500	151	0.0000	no	no	2156	82.3	2156	80.6
10	85330000	2417	1772	3759	151	2417	1772	3759	151	2417	1772	3759	151	159	132	434	151	0	0	0	151	2417	1772	3759	151	13500	13500	13500	151	0.0000	no	no	2858	92.3	2858	91.9
10	85331000	2503	1772	3759	151	2503	1772	3759	151	2503	1772	3759	151	157	156	572	151	0	0	0	151	2503	1772	3759	151	13500	13500	13500	151	0.0000	no	no	2858	92.3	2858	91.9
10	85332000	2501	1772	3759	151	2501	1772	3759	151	2501	1772	3759	151	151	156	572	151	0	0	0	151	2501	1772	3759	151	13500	13500	13500	151	0.0000	no	no	2858	92.3	2858	91.9
10	85333000	2125	1380	3598	151	2125	1380	3598	151	2125	1380	3598	151	147	156	572	151	0	0	0	151	2125	1380	3598	151	13500	13500	13500	151	0.0000	no	no	2858	92.3	2858	91.9
10	85334000	1908	1364	2678	151	1908	1364	2678	151	1908	1364	2678	151	144	156	572	151	0	0	0	151	1908	1364	2678	151	13500	13500	13500	151	0.0000	no	no	867	4.9	1554	49.4
10	85335000	1880	1180	2598	151	1893	1180	2598	151	1893	1180	2598	151	124	120	330	151	0	0	0	151	1893	1180	2598	151	13500	13500	13500	151	0.0000	no	no	867	4.9	1554	49.4
10	85336000	1847	1180	2598	151	1881	1180	2598	151	1881	1180	2598	151	122	120	330	151	0	0	0	151	1881	1180	2598	151	13500	13500	13500	151	0.0000	no	no	867	4.9	1554	49.4
10	85337000	1901	1180	2598	151	1901	1180	2598	151	1901	1180	2598	151	119	120	330	151	0	0	0	151	1901	1180	2598	151	13500	13500	13500	151	0.0000	no	no	867	4.9	1554	49.4
10	85338000	2086	1196	3518	151	2086	1196	3518	151	2086	1196	3518	151	117	120	330	151	0	0	0	151	2086	1196	3518	151	13500	13500	13500	151	0.0000	no	no	867	4.9	1554	49.4
10	85339000	2838	1380	3598	151	2838	1380	3598	151	2838	1380	3598	151	108	108	192	151	0	0	0	151	2838	1380	3598	151	13500	13500	13500	151	0.0000	no	no	867	4.9	1554	49.4
10	85340000	3722	3080	3920	151	3722	3080	3920	151	3722	3080	3920	151	106	108	192	151	0	0	0	151	3722	3080	3920	151	13500	13500	13500	151	0.0000	no	no	2476	88.5	2476	87.2
10	85341000	3834	3080	3920	151	3834	3080	3920	151	3834	3080	3920	151	106	108	192	151	0	0	0	151	3834	3080	3920	151	13500	13500	13500	151	0.0000	no	no	2476	88.5	2476	87.2
10	85342000	3828	3080	3920	151	3828	3080	3920	151	3828	3080	3920	151	106	108	192	151	0	0	0	151	3828	3080	3920	151	13500	13500	13500	151	0.0000	no	no	3616	96.0	3616	95.8
10	85343000	3603	2161	3839	151	3603	2161	3839	151	3603	2161	3839	151	102	100	100	151	0	0	0	151	3603	2161	3839	151	13500	13500	13500	151	0.0000	no	no	3616	96.0	3616	95.8
10	85344000	5465	3161	11973	151	5465	3161	11973	151	5465	3161	11973	151	102	100	100	151	0	0	0	151	5465	3161	11973	151	13500	13500	13500	151	0.0000	no	no	3616	96.0	3616	95.8
10	85345000	3220	1568	3908	151	3220	1568	3908	151	3220	1568	3908	151	102	100	100	151	0	0	0	151	3220	1568	3908	151	13500	13500	13500	151	0.0000	no	no	3616	96.0	3616	95.8
10	85346000	2397	1380	3598	151	2397	1380	3598	151	2397	1380	3598	151	102	100	100	151	0	0	0	151	2397	1380	3598	151	13500	13500	13500	151	0.0000	no	no	3616	96.0	3616	95.8
10	85347000	2402	1564	3678	151	2402	1564	3678	151	2402	1564	3678	151	102	100	100	151	0	0	0	151	2402	1564	3678	151	13500	13500	13500	151	0.0000	no	no	3616	96.0	3616	95.8
10	85348000	2333	1564	3678	151	2333	1564	3678	151	2333	1564	3678	151	105	108	192	151	0	0	0	151	2333	1564	3678	151	13500	13500	13500	151	0.0000	no	no	3616	96.0	3616	95.8
10	85349000	2411	1564	3678	151	2411	1564	3678	151	2411	1564	3678	151	105	108	192	151	0	0	0	151	2411	1564	3678	151	13500	13500	13500	151	0.0000	no	no	3616	96.0	3616	95.8
10	85350000	2451	1564	3678	151	2451	1564	3678	151	2451	1564	3678	151	105	108	192	151	0	0	0	151	2451	1564	3678	151	13500	13500	13500	151	0.0000	no	no	3616	96.0	3616	95.8
10	85351000	2567	1564	3678	151	2567	1564	3678	151	2567	1564	3678	151	114	116	284	151	0	0	0	151	2567	1564	3678	151	13500	13500	13500	151	0.0000	no	no	3616	96.0	3616	95.8
10	85352000	2883	1564	3678	151	2883	1564	3678	151	2883	1564	3678	151	114	116	284	151	0	0	0	151	2883	1564	3678	151	13500	13500	13500	151	0.0000	no	no	3616	96.0	3616	95.8
10	85353000	3656	2850	3900	151	3656	2850	3900	151	3656	2850	3900	151	114	116	284	151	0	0	0	151	3656	2850	3900	151	13500	13500	13500	151	0.0000	no	no	3616	96.0	3616	95.8
10	85354000	3742	3080	3920	151	3742	3080	3920	151	3742	3080	3920	151	115	116	284	151	0	0	0	151	3742	3080	3920	151	13500	13500	13500	151	0.0000	no	no	3616	96.0	3616	95.8
10	85355000	3702	3080	3920	151	3702	3080	3920	151	3702	3080	3920	151	119	116	284	151	0	0	0	151	3702	3080	3920	151	13500	13500	13500	151	0.0000	no	no	3616	96.0	3616	95.8
10	85356000	3458	1772	3759	151	3458	1772	3759	151	3458	1772	3759	151	119	116	284	151	0	0	0	151	3458	1772	3759	151	13500	13500	13500	151	0.0000	no	no	3616	96.0	3616	95.8
10	85357000	3405	1772	3759	151	3405	1772	3759	151	3405	1772	3759	151	119	116	284	151	0	0	0	151	3405	1772	3759	151	13500	13500	13500	151	0.0000	no	no	1783	69.1	1783	65.3
10	85358000	3092	1772	3759	151	3092	1772	3759	151	3092	1772	3759	151	119	116	284	151	0	0	0	151	3092	1772	3759	151	13500	13500	13500	151	0.0000	no	no	1783	69.1	1783	65.3
10	85359000	2188	1196	3518	151	2188	1196	3518	151	2188	1196	3518	151	105	108	192	151	0	0	0	151	2188	1196	3518	151	13500	13500	13500	151	0.0000	no	no	1783	69.1	1783	65.3
10	85360000	1895	1196	3518	151	1895	1196	3518	151	1895	1196	3518	151	104	108	192	151	0	0	0	151	1895	1196	3518	151	13500	13500	13500	151	0.0000	no	no	1783	69.1	1783	65.3
10	85361000	1640	1168	1973	151	1640	1168	1973	151	1640	1168	1973	151	104	108	192	151	0	0	0	151	1640	1168	1973	151	13500	13500	13500	151	0.0000	no	no	1783	69.1	1783	65.3
10	85362000	1591	1164	1904	151	1591	1164	1904	151	1591	1164	1904	151	100	100	100	151	0	0	0	151	1591	1164	1904	151	13500	13500	13500	151	0.0000	no	no	2160	82.4	2160	80.7
10	85363000	1581	1164	1904	151	1581	1164	1904	151	1581	1164	1904	151	102	100	100	151	0	0	0	151	1581	1164	1904	151	13500	13500	13500	151	0.0000	no	no	2160	82.4	2160	80.7
10	85364000	1556	1164	1904	151	1556	1164	1904	151	1556	1164	1904	151	102	100	100	151	0	0	0	151	1556	1164	1904	151	13500	13500	13500	151	0.0000	no	no	2160	82.4	2160	80.7
10	85365000	1562	1164	1904	151	1564	1164	1904	151	1564	1164	1904	151	102	100	100	151	0	0	0	151	1564	1164	1904	151	13500	13500	13500	151	0.0000	no	no	2160	82.4	2160	80.7
10	85366000	1787	1180	2598	151	1793	1180	2598	151	1793	1180	2598	151	113	124	376	151	0	0	0	151	1793	1180	2598	151	13500	13500	13500	151	0.0000	no	no	2160	82.4	2160	80.7
10	85367000	2099	1380	3598	151	2099	1380	3598	151	2099	1380	3598	151	113	124	376	151	0	0	0	151	2099	1380	3598	151	13500	13500	13500	151	0.0000	no	no	1024	13.8	1392	35.5
10	85368000	2040	1364	2678	151	2040	1364	2678	151	2040	1364	2678	151	113	124	376	151	0	0	0	151	2040	1364	2678	151	13500	13500	13500	151	0.0000	no	no	1024	13.8	1392	35.5
10	85369000	2250	1380	3598	151	2250	1380	3598	151	2250	1380	3598	151	113	124	376	151	0	0	0	151	2250	1380	3598	151	13500	13500	13500	151	0.0000	no	no	1024	13.8	1392	35.5
10	85370000	2397	1703	3739	151	2397	1703	3739	151	2397	1703	3739	151	113	124	376	151	0	0	0	151	2397	1703	3739	151	13500	13500	13500	151	0.0000	no	no	1434	44.8	1434	39.4
10	85371000	2477	1772	3759	151	2477	1772	3759	151	2477	1772	3759	151	119	124	376	151	0	0	0	151	2477	1772	3759	151	13500	13500	13500	151	0.0000	no	no	1434	44.8	1434	39.4
10	85372000	2281	1548	2759	151	2281	1548	2759	151	2281	1548	2759	151	119	124	376	151	0	0	0	151	2281	1548	2759	151	13500	13500	13500	151	0.0000	no	no	1434	44.8	1434	39.4
10	85373000	2144	1502	2739	151	2144	1502	2739	151	2144	1502	2739	151	119	124	376	151	0	0	0	151	2144	1502	2739	151	13500	13500	13500	151	0.0000	no	no	1434	44.8	1434	39.4
10	85374000	2234	1502	2739	151	2234	1502	2739	151	2234	1502	2739	151	113	124	376	151	0	0	0	151	2234	1502	2739	151	13500	13500	13500	151	0.0000	no	no	1434	44.8	1434	39.4
10	85375000	2595	1564	3678	151	2595	1564	3678	151	2595	1564	3678	151	113	124	376	151	0	0	0	151	2595	1564	3678	151	13500	13500	13500	151	0.0000	no	no	1434	44.8	1434	39.4
10	85376000	2843	1656	3719	151	2843	1656	3719	151	2843	1656	3719	151	100	100	100	151	0	0	0	151	2843	1656	3719	151	13500	13500	13500	151	0.0000	no	no	1434	44.8	1434	39.4
10	85377000	3162	1772	3759	151	3162	1772	3759	151	3162	1772	3759	151	100	100	100	151	0	0	0	151	3162	1772	3759	151	13500	13500	13500	151	0.0000	no	no	1434	44.8	1434	39.4
10	85378000	3570	3080	3920	151	3570	3080	3920	151	3570	3080	3920	151	100	100	100	151	0	0	0	151	3570	3080	3920	151	13500	13500	13500	151	0.0000	no	no	1434	44.8	1434	39.4
10	85379000	3557	2161	3839	151	3557	2161	3839	151	3557	2161	3839	151	100	100	100	151	0	0	0	151	3557	2161	3839	151	13500	13500	13500	151	0.0000	no	no	1434	44.8	1434	39.4
10	85380000	3515	2161	3839	151	3515	2161	3839	151	3515	2161	3839	151	100	100	100	151	0	0	0	151	3515	2161	3839	151	13500	13500	13500	151	0.0000	no	no	1434	44.8	1434	39.4
10	85381000	3326	1772	3759	151	3326	1772	3759	151	3326	1772	3759	151	100	100	100	151	0	0	0	151	3326	1772	3759	151	13500	13500	13500	151	0.0000	no	no	1434	44.8	1434	39.4
10	85382000	2583	1380	3598	151	2583	1380	3598	151	2583	1380	3598	151	100	100	100	151	0	0	0	151	2583	1380	3598	151	13500	13500	13500	151	0.0000	no	no	1219	27.0	1219	20.7
10	85383000	2100	1552	2989	151	2100	1552	2989	151	2100	1552	2989	151	100	100	100	151	0	0	0	151	2100	1552	2989	151	13500	13500	13500	151	0.0000	no	no	1219	27.0	1219	20.7
10	85384000	2322	1564	3678	151	2322	1564	3678	151	2322	1564	3678	151	100	100	100	151	0	0	0	151	2322	1564	3678	151	13500	13500	13500	151	0.0000	no	no	1219	27.0	1219	20.7
10	85385000	2121	1364	2678	151	2121	1364	2678	151	2121	1364	2678	151	100	100	100	151	0	0	0	151	2121	1364	2678	151	13500	13500	13500	151	0.0000	no	no	1292	32.7	1292	26.7
10	85386000	2020	1364	2678	151	2020	1364	2678	151	2020	1364	2678	151	103	102	123	151	0	0	0	151	2020	1364	2678	151	13500	13500	13500	151	0.0000	no	no	1292	32.7	1292	26.7
10	85387000	2059	1380	3598	151	2059	1380	3598	151	2059	1380	3598	151	103	102	123	151	0	0	0	151	2059	1380	3598	151	13500	13500	13500	151	0.0000	no	no	1292	32.7	1292	26.7
10	85388000	1995	1380	3598	151	1995	1380	3598	151	1995	1380	3598	151	105	108	192	151	0	0	0	151	1995	1380	3598	151	13500	13500	13500	151	0.0000	no	no	1292	32.7	1292	26.7
10	85389000	1911	1548	2759	151	1911	1548	2759	151	1911	1548	2759	151	102	100	100	151	0	0	0	151	1911	1548	2759	151	13500	13500	13500	151	0.0000	no	no	1292	32.7	1292	26.7
10	85390000	1962	1564	3678	151	1962	1564	3678	151	1962	1564	3678	151	102	100	100	151	0	0	0	151	1962	1564	3678	151	13500	13500	13500	151	0.0000	no	no	1292	32.7	1292	26.7
10	85391000	2010	1564	3678	151	2010	1564	3678	151	2010	1564	3678	151	102	100	100	151	0	0	0	151	2010	1564	3678	151	13500	13500	13500	151	0.0000	no	no	1292	32.7	1292	26.7
10	85392000	2072	1564	3678	151	2072	1564	3678	151	2072	1564	3678	151	102	100	100	151	0	0	0	151	2072	1564	3678	151	13500	13500	13500	151	0.0000	no	no	1292	32.7	1292	26.7
10	85393000	1907	1548	2759	151	1907	1548	2759	151	1907	1548	2759	151	102	100	100	151	0	0	0	151	1907	1548	2759	151	13500	13500	13500	151	0.0000	no	no	1292	32.7	1292	26.7
10	85394000	1863	1536	2069	151	1863	1536	2069	151	1863	1536	2069	151	102	100	100	151	0	0	0	151	1863	1536	2069	151	13500	13500	13500	151	0.0000	no	no	1292	32.7	1292	26.7
10	85395000	1895	1548	2759	151	1895	1548	2759	151	1895	1548	2759	151	102	100	100	151	0	0	0	151	1895	1548	2759	151	13500	13500	13500	151	0.0000	no	no	1292	32.7	1292	26.7
10	85396000	2061	1548	2759	151	2061	1548	2759	151	2061	1548	2759	151	102	100	100	151	0	0	0	151	2061	1548	2759	151	13500	13500	13500	151	0.0000	no	no	1292	32.7	1292	26.7
10	85397000	2595	1564	3678	151	2595	1564	3678	151	2595	1564	3678	151	102	100	100	151	0	0	0	151	2595	1564	3678	151	13500	13500	13500	151	0.0000	no	no	1292	32.7	1292	26.7
10	85398000	2869	1772	3759	151	2869	1772	3759	151	2869	1772	3759	151	102	100	100	151	0	0	0	151	2869	1772	3759	151	13500	13500	13500	151	0.0000	no	no	2588	89.8	2588	89.1
10	85399000	2805	1772	3759	151	2805	1772	3759	151	2805	1772	3759	151	102	100	100	151	0	0	0	151	2805	1772	3759	151	13500	13500	13500	151	0.0000	no	no	2588	89.8	2588	89.1
10	85400000	2697	1772	3759	151	2697	1772	3759	151	2697	1772	3759	151	102	100	100	151	0	0	0	151	2697	1772	3759	151	13500	13500	13500	151	0.0000	no	no	2588	89.8	2588	89.1
10	85401000	2664	1772	3759	151	2664	1772	3759	151	2664	1772	3759	151	102	100	100	151	0	0	0	151	2664	1772	3759	151	13500	13500	13500	151	0.0000	no	no	2588	89.8	2588	89.1
10	85402000	2636	1772	3759	151	2636	1772	3759	151	2636	1772	3759	151	102	100	100	151	0	0	0	151	2636	1772	3759	151	13500	13500	13500	151	0.0000	no	no	2588	89.8	2588	89.1
10	85403000	2689	1772	3759	151	2689	1772	3759	151	2689	1772	3759	151	102	100	100	151	0	0	0	151	2689	1772	3759	151	13500	13500	13500	151	0.0000	no	no	2588	89.8	2588	89.1
10	85404000	2728	1979	3819	151	2728	1979	3819	151	2728	1979	3819	151	102	100	100	151	0	0	0	151	2728	1979	3819	151	13500	13500	13500	151	0.0000	no	no	2588	89.8	2588	89.1
10	85405000	2727	1955	2900	151	2727	1955	2900	151	2727	1955	2900	151	102	100	100	151	0	0	0	151	2727	1955	2900	151	13500	13500	13500	151	0.0000	no	no	2348	86.7	2348	85.2
10	85406000	2881	1772	3759	151	2881	1772	3759	151	2881	1772	3759	151	102	100	100	151	0	0	0	151	2881	1772	3759	151	13500	13500	13500	151	0.0000	no	no	2348	86.7	2348	85.2
10	85407000	2883	1772	3759	151	2883	1772	3759	151	2883	1772	3759	151	102	100	100	151	0	0	0	151	2883	1772	3759	151	13500	13500	13500	151	0.0000	no	no	2348	86.7	2348	85.2
10	85408000	2797	1772	3759	151	2797	1772	3759	151	2797	1772	3759	151	104	108	192	151	0	0	0	151	2797	1772	3759	151	13500	13500	13500	151	0.0000	no	no	2348	86.7	2348	85.2
10	85409000	3242	1772	3759	151	3242	1772	3759	151	3242	1772	3759	151	104	108	192	151	0	0	0	151	3242	1772	3759	151	13500	13500	13500	151	0.0000	no	no	2348	86.7	2348	85.2
10	85410000	3656	3080	3920	151	3656	3080	3920	151	3656	3080	3920	151	104	108	192	151	0	0	0	151	3656	3080	3920	151	13500	13500	13500	151	0.0000	no	no	2348	86.7	2348	85.2
10	85411000	3616	2161	3839	151	3616	2161	3839	151	3616	2161	3839	151	104	108	192	151	0	0	0	151	3616	2161	3839	151	13500	13500	13500	151	0.0000	no	no	2348	86.7	2348	85.2
10	85412000	3788	3080	3920	151	3788	3080	3920	151	3788	3080	3920	151	105	108	192	151	0	0	0	151	3788	3080	3920	151	13500	13500	13500	151	0.0000	no	no	2348	86.7	2348	85.2
10	85413000	4076	3080	3920	151	4076	3080	3920	151	4076	3080	3920	151	105	108	192	151	0	0	0	151	4076	3080	3920	151	13500	13500	13500	151	0.0000	no	no	2348	86.7	2348	85.2
10	85414000	3397	1772	3759	151	3397	1772	3759	151	3397	1772	3759	151	105	108	192	151	0	0	0	151	3397	1772	3759	151	13500	13500	13500	151	0.0000	no	no	2348	86.7	2348	85.2
10	85415000	2482	1518	3658	151	2482	1518	3658	151	2489	1518	3658	151	105	108	192	151	3	0	0	151	2489	1518	3658	151	13500	13500	13500	151	0.0000	no	no	2348	86.7	2348	85.2
10	85416000	2140	1518	3658	151	2140	1518	3658	151	2140	1518	3658	151	105	108	192	151	3	0	0	151	2140	1518	3658	151	13500	13500	13500	151	0.0000	no	no	2348	86.7	2348	85.2
10	85417000	2123	1380	3598	151	2123	1380	3598	151	2123	1380	3598	151	103	100	100	151	3	0	0	151	2123	1380	3598	151	13500	13500	13500	151	0.0000	no	no	2348	86.7	2348	85.2
10	85418000	2515	1518	3658	151	2515	1518	3658	151	2515	1518	3658	151	111	116	284	151	3	0	0	151	2515	1518	3658	151	13500	13500	13500	151	0.0000	no	no	1489	49.2	1489	44.1
10	85419000	4126	3161	11973	151	4126	3161	11973	151	4126	3161	11973	151	115	116	284	151	3	0	0	151	4126	3161	11973	151	13500	13500	13500	151	0.0000	no	no	2787	91.7	2787	91.2
10	85420000	1562	1164	1904	151	1562	1164	1904	151	3927	3080	3920	151	117	116	284	151	3	0	0	151	3927	3080	3920	151	13500	13500	13500	151	0.0000	no	no	3592	95.9	3592	95.7
10	85421000	1636	1348	1928	151	1636	1348	1928	151	3722	3080	3920	151	117	116	284	151	3	0	0	151	3722	3080	3920	151	13500	13500	13500	151	0.0000	no	no	3592	95.9	3592	95.7
10	85422000	1786	1318	2658	151	1786	1318	2658	151	2895	1380	3598	151	115	116	284	151	3	0	0	151	2895	1380	3598	151	13500	13500	13500	151	0.0000	no	no	2073	79.5	2073	77.6
10	85423000	2441	1380	3598	151	2441	1380	3598	151	2707	1380	3598	151	115	116	284	151	3	0	0	151	2707	1380	3598	151	13500	13500	13500	151	0.0000	no	no	1708	65.3	1708	61.2
10	85424000	2550	1564	3678	151	2555	1703	3739	151	2620	1772	3759	151	115	116	284	151	3	0	0	151	2625	1772	3759	151	13500	13500	13500	151	0.0000	no	no	904	6.8	904	3.9
10	85425000	2537	1772	3759	151	2539	1772	3759	151	2550	1772	3759	151	113	116	284	151	3	0	0	151	2552	1772	3759	151	13500	13500	13500	151	0.0000	no	no	1719	65.9	1719	61.8
10	85426000	2743	1772	3759	151	2775	1772	3759	151	2743	1772	3759	151	144	140	480	151	3	0	0	151	2775	1772	3759	151	13500	13500	13500	151	0.0000	no	no	1633	59.7	1633	55.3
10	85427000	2789	1772	3759	151	2789	1772	3759	151	2789	1772	3759	151	882	220	1911	151	3	0	0	151	2789	1772	3759	151	13500	13500	13500	151	0.0000	no	no	1633	59.7	1633	55.3
10	85428000	2995	1772	3759	151	2995	1772	3759	151	2995	1772	3759	151	446	210	1614	151	3	0	0	151	2995	1772	3759	151	13500	13500	13500	151	0.0000	no	no	1476	48.1	1476	43.0
10	85429000	3283	2161	3839	151	3283	2161	3839	151	3283	2161	3839	151	370	156	572	151	3	0	0	151	3283	2161	3839	151	13500	13500	13500	151	0.0000	no	no	1476	48.1	1476	43.0
10	85430000	3397	2161	3839	151	3397	2161	3839	151	3397	2161	3839	151	358	156	572	151	3	0	0	151	3397	2161	3839	151	13500	13500	13500	151	0.0000	no	no	1476	48.1	1476	43.0
10	85431000	3477	2161	3839	151	3477	2161	3839	151	3477	2161	3839	151	358	156	572	151	3	0	0	151	3477	2161	3839	151	13500	13500	13500	151	0.0000	no	no	3459	95.4	3459	95.2
10	85432000	3032	1564	3678	151	3032	1564	3678	151	3032	1564	3678	151	365	156	572	151	3	0	0	151	3032	1564	3678	151	13500	13500	13500	151	0.0000	no	no	3459	95.4	3459	95.2
10	85433000	2934	2161	3839	151	2934	2161	3839	151	2934	2161	3839	151	364	156	572	151	3	0	0	151	2934	2161	3839	151	13500	13500	13500	151	0.0000	no	no	3459	95.4	3459	95.2
10	85434000	2755	2161	3839	151	2755	2161	3839	151	2755	2161	3839	151	384	248	576	151	3	0	0	151	2755	2161	3839	151	13500	13500	13500	151	0.0000	no	no	2135	81.9	2135	80.1
10	85435000	2474	1703	3739	151	2474	1703	3739	151	2474	1703	3739	151	380	248	576	151	3	0	0	151	2474	1703	3739	151	13500	13500	13500	151	0.0000	no	no	2135	81.9	2135	80.1
10	85436000	2534	1703	3739	151	2534	1703	3739	151	2534	1703	3739	151	420	276	1047	151	3	0	0	151	2534	1703	3739	151	13500	13500	13500	151	0.0000	no	no	2135	81.9	2135	80.1
10	85437000	2809	2161	3839	151	2809	2161	3839	151	2809	2161	3839	151	431	276	1047	151	3	0	0	151	2809	2161	3839	151	13500	13500	13500	151	0.0000	no	no	1864	72.7	1864	69.7
10	85438000	2281	1772	3759	151	2281	1772	3759	151	2281	1772	3759	151	440	276	1047	151	0	0	0	151	2281	1772	3759	151	13500	13500	13500	151	0.0000	no	no	1864	72.7	1864	69.7
10	85439000	2189	1754	3069	151	2189	1754	3069	151	2189	1754	3069	151	427	276	1047	151	0	0	0	151	2189	1754	3069	151	13500	13500	13500	151	0.0000	no	no	1864	72.7	1864	69.7
10	85440000	2121	1686	2819	151	2121	1686	2819	151	2121	1686	2819	151	401	248	576	151	0	0	0	151	2121	1686	2819	151	13500	13500	13500	151	0.0000	no	no	1067	16.3	1067	11.0
10	85441000	2168	1748	2839	151	2168	1748	2839	151	2168	1748	2839	151	391	232	484	151	0	0	0	151	2168	1748	2839	151	13500	13500	13500	151	0.0000	no	no	1067	16.3	1067	11.0
10	85442000	2259	1772	3759	151	2259	1772	3759	151	2259	1772	3759	151	385	209	483	151	0	0	0	151	2259	1772	3759	151	13500	13500	13500	151	0.0000	no	no	2614	90.1	2614	89.4
10	85443000	2466	1979	3819	151	2466	1979	3819	151	2466	1979	3819	151	376	209	483	151	0	0	0	151	2466	1979	3819	151	13500	13500	13500	151	0.0000	no	no	2614	90.1	2614	89.4
10	85444000	2700	2161	3839	151	2700	2161	3839	151	2700	2161	3839	151	377	209	483	151	0	0	0	151	2700	2161	3839	151	13500	13500	13500	151	0.0000	no	no	2614	90.1	2614	89.4
10	85445000	2601	2161	3839	151	2601	2161	3839	151	2601	2161	3839	151	368	209	483	151	0	0	0	151	2601	2161	3839	151	13500	13500	13500	151	0.0000	no	no	2614	90.1	2614	89.4
10	85446000	2645	2161	3839	151	2645	2161	3839	151	2645	2161	3839	151	353	140	480	151	0	0	0	151	2645	2161	3839	151	13500	13500	13500	151	0.0000	no	no	2614	90.1	2614	89.4
10	85447000	2502	1772	3759	151	2502	1772	3759	151	2502	1772	3759	151	260	132	434	151	0	0	0	151	2502	1772	3759	151	13500	13500	13500	151	0.0000	no	no	1498	49.9	1498	44.9
10	85448000	2396	1772	3759	151	2396	1772	3759	151	2396	1772	3759	151	205	132	434	151	0	0	0	151	2396	1772	3759	151	13500	13500	13500	151	0.0000	no	no	1498	49.9	1498	44.9
10	85449000	2321	1703	3739	151	2321	1703	3739	151	2321	1703	3739	151	202	132	434	151	0	0	0	151	2321	1703	3739	151	13500	13500	13500	151	0.0000	no	no	1498	49.9	1498	44.9
10	85450000	2056	1364	2678	151	2056	1364	2678	151	2056	1364	2678	151	188	132	434	151	0	0	0	151	2056	1364	2678	151	13500	13500	13500	151	0.0000	no	no	1498	49.9	1498	44.9
10	85451000	2162	1518	3658	151	2162	1518	3658	151	2162	1518	3658	151	187	132	434	151	0	0	0	151	2162	1518	3658	151	13500	13500	13500	151	0.0000	no	no	1803	70.2	1803	66.4
10	85452000	2118	1564	3678	151	2118	1564	3678	151	2118	1564	3678	151	175	132	434	151	0	0	0	151	2118	1564	3678	151	13500	13500	13500	151	0.0000	no	no	1803	70.2	1803	66.4
10	85453000	1991	1502	2739	151	1991	1502	2739	151	1991	1502	2739	151	175	132	434	151	0	0	0	151	1991	1502	2739	151	13500	13500	13500	151	0.0000	no	no	1803	70.2	1803	66.4
10	85454000	1870	1348	1928	151	1870	1348	1928	151	1870	1348	1928	151	181	124	376	151	0	0	0	151	1870	1348	1928	151	13500	13500	13500	151	0.0000	no	no	1803	70.2	1803	66.4
10	85455000	1907	1364	2678	151	1907	1364	2678	151	1907	1364	2678	151	175	124	376	151	0	0	0	151	1907	1364	2678	151	13500	13500	13500	151	0.0000	no	no	1803	70.2	1803	66.4
10	85456000	1930	1368	2908	151	1930	1368	2908	151	1930	1368	2908	151	172	124	376	151	0	0	0	151	1930	1368	2908	151	13500	13500	13500	151	0.0000	no	no	2065	79.3	2065	77.4
10	85457000	1877	1380	3598	151	1877	1380	3598	151	1877	1380	3598	151	167	124	376	151	0	0	0	151	1877	1380	3598	151	13500	13500	13500	151	0.0000	no	no	1746	67.3	1746	63.4
10	85458000	1630	980	1879	151	1630	980	1879	151	1630	980	1879	151	138	124	376	151	0	0	0	151	1630	980	1879	151	13500	13500	13500	151	0.0000	no	no	1270	31.0	1270	24.9
10	85459000	1611	980	1879	151	1611	980	1879	151	1611	980	1879	151	100	100	100	151	0	0	0	151	1611	980	1879	151	13500	13500	13500	151	0.0000	no	no	2091	79.9	2091	78.1
10	85460000	1578	656	1831	151	1578	656	1831	151	1578	656	1831	151	100	100	100	151	0	0	0	151	1578	656	1831	151	13500	13500	13500	151	0.1057	no	no	1226	27.5	1226	21.2
10	85461000	1779	1180	2598	151	1779	1180	2598	151	1781	1180	2598	151	100	100	100	151	0	0	0	151	1781	1180	2598	151	13500	13500	13500	151	0.0000	no	no	1226	27.5	1226	21.2
10	85462000	1840	1180	2598	151	1840	1180	2598	151	1840	1180	2598	151	100	100	100	151	0	0	0	151	1840	1180	2598	151	13500	13500	13500	151	0.0000	no	no	1226	27.5	1226	21.2
10	85463000	1848	1184	2828	151	1848	1184	2828	151	1848	1184	2828	151	100	100	100	151	0	0	0	151	1848	1184	2828	151	13500	13500	13500	151	0.0000	no	no	2444	88.1	2444	86.7
10	85464000	1909	1013	3437	151	1910	1013	3437	151	1910	1013	3437	151	100	100	100	151	0	0	0	151	1910	1013	3437	151	13500	13500	13500	151	0.0000	no	no	911	7.1	1957	73.3
10	85465000	1178	796	1855	151	1235	796	1855	151	1235	796	1855	151	100	100	100	151	0	0	0	151	1235	796	1855	151	13500	13500	13500	151	0.0224	no	no	1038	14.6	1130	14.8
10	85466000	958	780	1620	151	1032	780	1620	151	1026	780	1620	151	100	100	100	151	0	0	0	151	1032	780	1620	151	13500	13500	13500	151	0.1057	no	no	1038	14.6	1130	14.8
10	85467000	955	796	1855	151	1024	796	1855	151	1024	796	1855	151	100	100	100	151	0	0	0	151	1024	796	1855	151	13500	13500	13500	151	0.0224	no	no	1038	14.6	1130	14.8
10	85468000	1028	796	1855	151	1094	796	1855	151	1094	796	1855	151	101	100	100	151	0	0	0	151	1094	796	1855	151	13500	13500	13500	151	0.0224	no	no	1356	38.1	1356	32.3
10	85469000	1121	796	1855	151	1168	796	1855	151	1168	796	1855	151	101	100	100	151	0	0	0	151	1168	796	1855	151	13500	13500	13500	151	0.0224	no	no	1802	70.0	1802	66.3
10	85470000	1285	813	2437	151	1313	996	2518	151	1313	996	2518	151	101	100	100	151	0	0	0	151	1313	996	2518	151	13500	13500	13500	151	0.0000	no	no	1802	70.0	1802	66.3
10	85471000	1793	1013	3437	151	1815	1013	3437	151	1815	1013	3437	151	101	100	100	151	0	0	0	151	1815	1013	3437	151	13500	13500	13500	151	0.0000	no	no	1802	70.0	1802	66.3
10	85472000	1146	750	1849	151	1175	796	1855	151	1175	796	1855	151	100	100	100	151	0	0	0	151	1175	796	1855	151	13500	13500	13500	151	0.0224	no	no	1802	70.0	1802	66.3
10	85473000	1011	774	1551	151	1054	784	1666	151	1054	784	1666	151	100	100	100	151	0	0	0	151	1054	784	1666	151	13500	13500	13500	151	0.0905	no	no	1802	70.0	1802	66.3
10	85474000	981	718	1432	151	1012	764	1436	151	1012	764	1436	151	100	100	100	151	0	0	0	151	1012	764	1436	151	13500	13500	13500	151	0.1342	no	no	1802	70.0	1802	66.3
10	85475000	951	632	1236	151	993	748	1252	151	993	748	1252	151	100	100	100	151	0	0	0	151	993	748	1252	151	13500	13500	13500	151	0.1128	no	no	1802	70.0	1802	66.3
10	85476000	950	632	1236	151	1005	764	1436	151	1005	764	1436	151	100	100	100	151	0	0	0	151	1005	764	1436	151	13500	13500	13500	151	0.1342	no	no	1802	70.0	1802	66.3
10	85477000	963	634	1282	151	1023	764	1436	151	1023	764	1436	151	100	100	100	151	0	0	0	151	1023	764	1436	151	13500	13500	13500	151	0.1342	no	no	1802	70.0	1802	66.3
10	85478000	1082	796	1855	151	1139	980	1879	151	1139	980	1879	151	100	100	100	151	1	0	0	151	1139	980	1879	151	13500	13500	13500	151	0.0000	no	no	1224	27.4	1224	21.1
10	85479000	1054	656	1831	151	1127	980	1879	151	1127	980	1879	151	100	100	100	151	1	0	0	151	1127	980	1879	151	13500	13500	13500	151	0.0000	no	no	1224	27.4	1224	21.1
10	85480000	1005	656	1831	151	1080	796	1855	151	1080	796	1855	151	100	100	100	151	1	0	0	151	1080	796	1855	151	13500	13500	13500	151	0.0224	no	no	1224	27.4	1224	21.1
10	85481000	997	656	1831	151	1077	796	1855	151	1077	796	1855	151	100	100	100	151	1	0	0	151	1077	796	1855	151	13500	13500	13500	151	0.0224	no	no	1224	27.4	1224	21.1
10	85482000	1003	656	1831	151	1085	796	1855	151	1085	796	1855	151	100	100	100	151	1	0	0	151	1085	796	1855	151	13500	13500	13500	151	0.0224	no	no	1224	27.4	1224	21.1
10	85483000	957	656	1831	151	1107	796	1855	151	1107	796	1855	151	100	100	100	151	1	0	0	151	1107	796	1855	151	13500	13500	13500	151	0.0224	no	no	1224	27.4	1224	21.1
10	85484000	904	634	1825	151	1203	800	1924	151	1203	800	1924	151	122	124	376	151	1	0	0	151	1203	800	1924	151	13500	13500	13500	151	0.0000	no	no	1224	27.4	1224	21.1
10	85485000	832	582	1807	151	1413	813	2437	151	1413	813	2437	151	122	124	376	151	1	0	0	151	1413	813	2437	151	13500	13500	13500	151	0.0000	no	no	1224	27.4	1224	21.1
10	85486000	726	474	1004	151	2409	1150	3498	151	2409	1150	3498	151	122	124	376	151	1	0	0	151	2409	1150	3498	151	13500	13500	13500	151	0.0000	no	no	1847	72.1	1847	69.0
10	85487000	715	474	1004	151	2183	1150	3498	151	2183	1150	3498	151	122	124	376	151	1	0	0	151	2183	1150	3498	151	13500	13500	13500	151	0.0000	no	no	1847	72.1	1847	69.0
10	85488000	776	487	1601	151	2069	1013	3437	151	2069	1013	3437	151	122	124	376	151	1	0	0	151	2069	1013	3437	151	13500	13500	13500	151	0.0000	no	no	1847	72.1	1847	69.0
10	85489000	736	483	1417	151	2120	1196	3518	151	2120	1196	3518	151	122	124	376	151	1	0	0	151	2120	1196	3518	151	13500	13500	13500	151	0.0000	no	no	1847	72.1	1847	69.0
10	85490000	708	478	1187	151	2166	1196	3518	151	2166	1196	3518	151	122	124	376	151	1	0	0	151	2166	1196	3518	151	13500	13500	13500	151	0.0000	no	no	1847	72.1	1847	69.0
10	85491000	725	483	1417	151	2136	1380	3598	151	2136	1380	3598	151	122	124	376	151	1	0	0	151	2136	1380	3598	151	13500	13500	13500	151	0.0000	no	no	1847	72.1	1847	69.0
10	85492000	662	474	1004	151	2214	1380	3598	151	2214	1380	3598	151	122	124	376	151	1	0	0	151	2214	1380	3598	151	13500	13500	13500	151	0.0000	no	no	2047	78.8	2047	76.9
10	85493000	665	474	1004	151	1980	1180	2598	151	1980	1180	2598	151	122	124	376	151	1	0	0	151	1980	1180	2598	151	13500	13500	13500	151	0.0000	no	no	2047	78.8	2047	76.9
10	85494000	682	476	1095	151	1913	1180	2598	151	1913	1180	2598	151	128	124	376	151	1	0	0	151	1913	1180	2598	151	13500	13500	13500	151	0.0000	no	no	2047	78.8	2047	76.9
10	85495000	698	478	1187	151	1899	1180	2598	151	1899	1180	2598	151	128	124	376	151	1	0	0	151	1899	1180	2598	151	13500	13500	13500	151	0.0000	no	no	1785	69.2	1785	65.3
10	85496000	723	490	1759	151	1870	1180	2598	151	1870	1180	2598	151	128	124	376	151	1	0	0	151	1870	1180	2598	151	13500	13500	13500	151	0.0000	no	no	1785	69.2	1785	65.3
10	85497000	701	474	1004	151	1996	1196	3518	151	1996	1196	3518	151	128	124	376	151	1	0	0	151	1996	1196	3518	151	13500	13500	13500	151	0.0000	no	no	1785	69.2	1785	65.3
10	85498000	695	478	1187	151	2178	1196	3518	151	2178	1196	3518	151	128	124	376	151	1	0	0	151	2178	1196	3518	151	13500	13500	13500	151	0.0000	no	no	1684	63.2	1684	59.0
10	85499000	667	474	1004	151	2134	1196	3518	151	2134	1196	3518	151	151	140	480	151	1	0	0	151	2134	1196	3518	151	13500	13500	13500	151	0.0000	no	no	1684	63.2	1684	59.0
10	85500000	654	425	850	151	1972	1150	3498	151	1972	1150	3498	151	154	140	480	151	0	0	0	151	1972	1150	3498	151	13500	13500	13500	151	0.0000	no	no	1684	63.2	1684	59.0
10	85501000	643	425	850	151	1911	1013	3437	151	1897	1000	2748	151	156	140	480	151	0	0	0	151	1911	1013	3437	151	13500	13500	13500	151	0.0000	no	no	1684	63.2	1684	59.0
10	85502000	671	432	1171	151	1814	996	2518	151	1801	996	2518	151	159	140	480	151	0	0	0	151	1814	996	2518	151	13500	13500	13500	151	0.0000	no	no	1684	63.2	1684	59.0
10	85503000	710	444	1735	151	1789	996	2518	151	1775	996	2518	151	212	192	1215	151	0	0	0	151	1789	996	2518	151	13500	13500	13500	151	0.0000	no	no	1684	63.2	1684	59.0
10	85504000	864	434	1798	151	1833	1013	3437	151	1805	1013	3437	151	255	210	1614	151	0	0	0	151	1833	1013	3437	151	13500	13500	13500	151	0.0000	no	no	1684	63.2	1684	59.0
10	85505000	731	390	1569	151	1767	1013	3437	151	1725	967	3417	151	258	210	1614	151	0	0	0	151	1767	1013	3437	151	13500	13500	13500	151	0.0000	no	no	1684	63.2	1684	59.0
10	85506000	668	380	1339	151	1664	996	2518	151	1618	996	2518	151	495	210	1614	151	0	0	0	151	1664	996	2518	151	13500	13500	13500	151	0.0000	no	no	1684	63.2	1684	59.0
10	85507000	619	380	1339	151	1616	984	1948	151	1601	980	1879	151	436	174	801	151	0	0	0	151	1616	984	1948	151	13500	13500	13500	151	0.0000	no	no	1684	63.2	1684	59.0
10	85508000	592	356	787	151	1600	996	2518	151	1585	996	2518	151	443	268	863	151	0	0	0	151	1600	996	2518	151	13500	13500	13500	151	0.0000	no	no	1684	63.2	1684	59.0
10	85509000	580	356	787	151	1834	1196	3518	151	1819	1196	3518	151	444	268	863	151	0	0	0	151	1834	1196	3518	151	13500	13500	13500	151	0.0000	no	no	1684	63.2	1684	59.0
10	85510000	583	356	787	151	1844	1184	2828	151	1844	1184	2828	151	430	268	863	151	0	0	0	151	1844	1184	2828	151	13500	13500	13500	151	0.0000	no	no	3520	95.6	3520	95.4
10	85511000	582	356	787	151	1875	1184	2828	151	1875	1184	2828	151	430	268	863	151	0	0	0	151	1875	1184	2828	151	13500	13500	13500	151	0.0000	no	no	3520	95.6	3520	95.4
10	85512000	576	356	787	151	1875	1196	3518	151	1875	1196	3518	151	382	252	599	151	1	0	0	151	1875	1196	3518	151	13500	13500	13500	151	0.0000	no	no	3520	95.6	3520	95.4
10	85513000	576	356	787	151	1768	1180	2598	151	1768	1180	2598	151	323	160	595	151	1	0	0	151	1768	1180	2598	151	13500	13500	13500	151	0.0000	no	no	3520	95.6	3520	95.4
10	85514000	577	356	787	151	1796	1180	2598	151	1796	1180	2598	151	323	160	595	151	1	0	0	151	1796	1180	2598	151	13500	13500	13500	151	0.0000	no	no	3520	95.6	3520	95.4
10	85515000	577	356	787	151	1725	1180	2598	151	1725	1180	2598	151	336	170	709	151	1	0	0	151	1725	1180	2598	151	13500	13500	13500	151	0.0000	no	no	3520	95.6	3520	95.4
10	85516000	582	356	787	151	1640	980	1879	151	1640	980	1879	151	336	170	709	151	1	0	0	151	1640	980	1879	151	13500	13500	13500	151	0.0000	no	no	3520	95.6	3520	95.4
10	85517000	630	374	1201	151	1725	1180	2598	151	1725	1180	2598	151	340	170	709	151	2	0	0	151	1725	1180	2598	151	13500	13500	13500	151	0.0000	no	no	3520	95.6	3520	95.4
10	85518000	819	396	1711	151	1764	1134	2578	151	1764	1134	2578	151	336	170	709	151	2	0	0	151	1764	1134	2578	151	13500	13500	13500	151	0.0000	no	no	3520	95.6	3520	95.4
10	85519000	1480	437	2015	151	1880	1180	2598	151	1880	1180	2598	151	330	170	709	151	2	0	0	151	1880	1180	2598	151	13500	13500	13500	151	0.0000	no	no	3520	95.6	3520	95.4
10	85520000	1351	402	1986	151	1981	1364	2678	151	1981	1364	2678	151	323	168	682	151	2	0	0	151	1981	1364	2678	151	13500	13500	13500	151	0.0000	no	no	3169	94.2	3169	93.9
10	85521000	770	305	1691	151	1997	1380	3598	151	1997	1380	3598	151	311	168	682	151	2	0	0	151	1997	1380	3598	151	13500	13500	13500	151	0.0000	no	no	3169	94.2	3169	93.9
10	85522000	538	264	771	151	1972	1196	3518	151	1972	1196	3518	151	295	156	572	151	2	0	0	151	1972	1196	3518	151	13500	13500	13500	151	0.0000	no	no	3169	94.2	3169	93.9
10	85523000	565	272	955	151	1887	1318	2658	151	1887	1318	2658	151	236	140	480	151	2	0	0	151	1887	1318	2658	151	13500	13500	13500	151	0.0000	no	no	3169	94.2	3169	93.9
10	85524000	570	266	817	151	2010	1380	3598	151	2010	1380	3598	151	236	140	480	151	2	0	0	151	2010	1380	3598	151	13500	13500	13500	151	0.0000	no	no	3169	94.2	3169	93.9
10	85525000	1600	321	2794	151	2043	1380	3598	151	2043	1380	3598	151	236	140	480	151	2	0	0	151	2043	1380	3598	151	13500	13500	13500	151	0.0000	no	no	3169	94.2	3169	93.9
10	85526000	1694	664	2357	151	1995	1364	2678	151	1995	1364	2678	151	228	140	480	151	2	0	0	151	1995	1364	2678	151	13500	13500	13500	151	0.0000	no	no	3169	94.2	3169	93.9
10	85527000	1381	540	2196	151	1966	1368	2908	151	1966	1368	2908	151	228	140	480	151	2	0	0	151	1966	1368	2908	151	13500	13500	13500	151	0.0000	no	no	2876	92.4	2876	92.0
10	85528000	975	444	1735	151	1944	1380	3598	151	1944	1380	3598	151	227	140	480	151	2	0	0	151	1944	1380	3598	151	13500	13500	13500	151	0.0000	no	no	2876	92.4	2876	92.0
10	85529000	599	372	1155	151	1723	1180	2598	151	1723	1180	2598	151	227	140	480	151	1	0	0	151	1723	1180	2598	151	13500	13500	13500	151	0.0000	no	no	2876	92.4	2876	92.0
10	85530000	585	372	1155	151	1656	1168	1973	151	1656	1168	1973	151	227	140	480	151	1	0	0	151	1656	1168	1973	151	13500	13500	13500	151	0.0000	no	no	2876	92.4	2876	92.0
10	85531000	547	356	787	151	1586	1118	1898	151	1586	1118	1898	151	227	140	480	151	1	0	0	151	1586	1118	1898	151	13500	13500	13500	151	0.0000	no	no	2876	92.4	2876	92.0
10	85532000	507	348	652	151	1540	980	1879	151	1540	980	1879	151	227	140	480	151	1	0	0	151	1540	980	1879	151	13500	13500	13500	151	0.0000	no	no	2876	92.4	2876	92.0
10	85533000	523	356	787	151	1620	1134	2578	151	1620	1134	2578	151	227	140	480	151	1	0	0	151	1620	1134	2578	151	13500	13500	13500	151	0.0000	no	no	2876	92.4	2876	92.0
10	85534000	511	348	652	151	1661	996	2518	151	1661	996	2518	151	227	140	480	151	1	0	0	151	1661	996	2518	151	13500	13500	13500	151	0.0000	no	no	2876	92.4	2876	92.0
10	85535000	513	350	675	151	1694	950	2498	151	1694	950	2498	151	227	140	480	151	1	0	0	151	1694	950	2498	151	13500	13500	13500	151	0.0000	no	no	2876	92.4	2876	92.0
10	85536000	531	356	787	151	1952	1013	3437	151	1952	1013	3437	151	227	140	480	151	1	0	0	151	1952	1013	3437	151	13500	13500	13500	151	0.0000	no	no	2876	92.4	2876	92.0
10	85537000	517	348	652	151	2673	1334	3578	151	2673	1334	3578	151	230	140	480	151	1	0	0	151	2673	1334	3578	151	13500	13500	13500	151	0.0000	no	no	2876	92.4	2876	92.0
10	85538000	538	356	787	151	2906	1564	3678	151	2906	1564	3678	151	347	248	576	151	1	0	0	151	2906	1564	3678	151	13500	13500	13500	151	0.0000	no	no	2955	92.9	2955	92.6
10	85539000	555	372	1155	151	2740	1564	3678	151	2740	1564	3678	151	298	156	572	151	1	0	0	151	2740	1564	3678	151	13500	13500	13500	151	0.0000	no	no	2955	92.9	2955	92.6
10	85540000	566	372	1155	151	2283	1196	3518	151	2278	1196	3518	151	311	160	595	151	1	0	0	151	2283	1196	3518	151	13500	13500	13500	151	0.0000	no	no	2677	90.7	2677	90.0
10	85541000	678	398	1780	151	2143	1013	3437	151	2141	1013	3437	151	315	160	595	151	1	0	0	151	2143	1013	3437	151	13500	13500	13500	151	0.0000	no	no	2677	90.7	2677	90.0
10	85542000	647	398	1780	151	2024	1150	3498	151	2022	1150	3498	151	346	186	1077	151	1	0	0	151	2024	1150	3498	151	13500	13500	13500	151	0.0000	no	no	2677	90.7	2677	90.0
10	85543000	644	398	1780	151	2026	967	3417	151	2026	967	3417	151	349	178	893	151	1	0	0	151	2026	967	3417	151	13500	13500	13500	151	0.0000	no	no	2677	90.7	2677	90.0
10	85544000	621	396	1711	151	2030	1013	3437	151	2030	1013	3437	151	339	168	682	151	1	0	0	151	2030	1013	3437	151	13500	13500	13500	151	0.0000	no	no	2677	90.7	2677	90.0
10	85545000	611	396	1711	151	2067	1013	3437	151	2066	1013	3437	151	323	168	682	151	0	0	0	151	2067	1013	3437	151	13500	13500	13500	151	0.0000	no	no	2677	90.7	2677	90.0
10	85546000	540	348	652	151	1916	1150	3498	151	1915	1013	3437	151	323	168	682	151	0	0	0	151	1916	1150	3498	151	13500	13500	13500	151	0.0000	no	no	2677	90.7	2677	90.0
10	85547000	533	348	652	151	1926	1196	3518	151	1925	1150	3498	151	324	168	682	151	0	0	0	151	1926	1196	3518	151	13500	13500	13500	151	0.0000	no	no	2677	90.7	2677	90.0
10	85548000	535	348	652	151	1891	1184	2828	151	1889	1138	2808	151	324	168	682	151	0	0	0	151	1891	1184	2828	151	13500	13500	13500	151	0.0000	no	no	2677	90.7	2677	90.0
10	85549000	539	348	652	151	2015	1196	3518	151	2015	1196	3518	151	315	168	682	151	0	0	0	151	2015	1196	3518	151	13500	13500	13500	151	0.0000	no	no	2677	90.7	2677	90.0
10	85550000	530	348	652	151	2013	1334	3578	151	2013	1334	3578	151	319	168	682	151	0	0	0	151	2013	1334	3578	151	13500	13500	13500	151	0.0000	no	no	2677	90.7	2677	90.0
10	85551000	531	348	652	151	2095	1196	3518	151	2073	1196	3518	151	798	402	1959	151	0	0	0	151	2095	1196	3518	151	13500	13500	13500	151	0.0000	no	no	2677	90.7	2677	90.0
10	85552000	531	348	652	151	2414	1380	3598	151	2392	1380	3598	151	697	394	1646	151	0	0	0	151	2414	1380	3598	151	13500	13500	13500	151	0.0000	no	no	2677	90.7	2677	90.0
10	85553000	531	348	652	151	2931	1564	3678	151	2893	1564	3678	151	707	394	1646	151	0	0	0	151	2931	1564	3678	151	13500	13500	13500	151	0.0000	no	no	2677	90.7	2677	90.0
10	85554000	532	348	652	151	3115	1564	3678	151	3109	1564	3678	151	660	378	1293	151	0	0	0	151	3115	1564	3678	151	13500	13500	13500	151	0.0000	no	no	2677	90.7	2677	90.0
10	85555000	532	348	652	151	3045	1564	3678	151	3045	1564	3678	151	279	192	1215	151	0	0	0	151	3045	1564	3678	151	13500	13500	13500	151	0.0000	no	no	2677	90.7	2677	90.0
10	85556000	535	348	652	151	2519	1380	3598	151	2519	1380	3598	151	142	140	480	151	0	0	0	151	2519	1380	3598	151	13500	13500	13500	151	0.0000	no	no	2677	90.7	2677	90.0
10	85557000	555	358	833	151	2321	1380	3598	151	2321	1380	3598	151	142	140	480	151	0	0	0	151	2321	1380	3598	151	13500	13500	13500	151	0.0000	no	no	2677	90.7	2677	90.0
10	85558000	560	358	833	151	2348	1380	3598	151	2348	1380	3598	151	125	124	376	151	0	0	0	151	2348	1380	3598	151	13500	13500	13500	151	0.0000	no	no	2677	90.7	2677	90.0
10	85559000	548	356	787	151	2461	1380	3598	151	2461	1380	3598	151	125	124	376	151	0	0	0	151	2461	1380	3598	151	13500	13500	13500	151	0.0000	no	no	2677	90.7	2677	90.0
10	85560000	546	356	787	151	2230	1196	3518	151	2230	1196	3518	151	125	124	376	151	0	0	0	151	2230	1196	3518	151	13500	13500	13500	151	0.0000	no	no	2677	90.7	2677	90.0
10	85561000	553	356	787	151	1920	1184	2828	151	1920	1184	2828	151	125	124	376	151	0	0	0	151	1920	1184	2828	151	13500	13500	13500	151	0.0000	no	no	2677	90.7	2677	90.0
10	85562000	608	364	971	151	1828	1150	3498	151	1828	1150	3498	151	125	124	376	151	0	0	0	151	1828	1150	3498	151	13500	13500	13500	151	0.0000	no	no	2677	90.7	2677	90.0
10	85563000	632	396	1711	151	1807	1150	3498	151	1807	1150	3498	151	125	124	376	151	0	0	0	151	1807	1150	3498	151	13500	13500	13500	151	0.0000	no	no	2677	90.7	2677	90.0
10	85564000	654	396	1711	151	1603	996	2518	151	1603	996	2518	151	125	124	376	151	0	0	0	151	1603	996	2518	151	13500	13500	13500	151	0.0000	no	no	2677	90.7	2677	90.0
10	85565000	635	372	1155	151	1644	996	2518	151	1644	996	2518	151	125	124	376	151	0	0	0	151	1644	996	2518	151	13500	13500	13500	151	0.0000	no	no	2677	90.7	2677	90.0
10	85566000	762	390	1569	151	1521	984	1948	151	1521	984	1948	151	125	124	376	151	0	0	0	151	1521	984	1948	151	13500	13500	13500	151	0.0000	no	no	1091	17.8	2861	91.9
10	85567000	1262	490	1759	151	1506	980	1879	151	1506	980	1879	151	123	124	376	151	0	0	0	151	1506	980	1879	151	13500	13500	13500	151	0.0000	no	no	792	2.4	1468	42.3
10	85568000	1465	750	1849	151	1509	980	1879	151	1509	980	1879	151	123	124	376	151	0	0	0	151	1509	980	1879	151	13500	13500	13500	151	0.0000	no	no	792	2.4	1468	42.3
10	85569000	1528	1180	2598	151	1548	1180	2598	151	1548	1180	2598	151	123	124	376	151	0	0	0	151	1548	1180	2598	151	13500	13500	13500	151	0.0000	no	no	792	2.4	1468	42.3
10	85570000	1500	1168	1973	151	1523	1168	1973	151	1523	1168	1973	151	125	124	376	151	0	0	0	151	1523	1168	1973	151	13500	13500	13500	151	0.0000	no	no	792	2.4	1468	42.3
10	85571000	1570	1180	2598	151	1583	1180	2598	151	1583	1180	2598	151	125	124	376	151	2	0	0	151	1583	1180	2598	151	13500	13500	13500	151	0.0000	no	no	1652	61.3	1652	57.0
10	85572000	1532	996	2518	151	1542	1134	2578	151	1542	1134	2578	151	130	124	376	151	2	0	0	151	1542	1134	2578	151	13500	13500	13500	151	0.0000	no	no	1652	61.3	1652	57.0
10	85573000	1405	980	1879	151	1435	980	1879	151	1435	980	1879	151	156	124	376	151	2	0	0	151	1435	980	1879	151	13500	13500	13500	151	0.0000	no	no	1652	61.3	1652	57.0
10	85574000	1370	980	1879	151	1388	980	1879	151	1388	980	1879	151	156	124	376	151	2	0	0	151	1388	980	1879	151	13500	13500	13500	151	0.0000	no	no	1652	61.3	1652	57.0
10	85575000	1337	980	1879	151	1376	980	1879	151	1347	980	1879	151	220	124	376	151	2	0	0	151	1376	980	1879	151	13500	13500	13500	151	0.0000	no	no	1652	61.3	1652	57.0
10	85576000	1313	980	1879	151	1340	980	1879	151	1330	980	1879	151	200	124	376	151	2	0	0	151	1340	980	1879	151	13500	13500	13500	151	0.0000	no	no	1652	61.3	1652	57.0
10	85577000	1341	980	1879	151	1356	980	1879	151	1356	980	1879	151	196	124	376	151	2	0	0	151	1356	980	1879	151	13500	13500	13500	151	0.0000	no	no	1652	61.3	1652	57.0
10	85578000	1315	656	1831	151	1344	980	1879	151	1342	980	1879	151	188	124	376	151	3	2	23	151	1344	980	1879	151	13500	13500	13500	151	0.0000	no	no	1652	61.3	1652	57.0
10	85579000	1324	796	1855	151	1342	796	1855	151	1342	796	1855	151	215	132	434	151	3	2	23	151	1342	796	1855	151	13500	13500	13500	151	0.0224	no	no	1652	61.3	1652	57.0
10	85580000	1363	934	1873	151	1378	980	1879	151	1378	980	1879	151	230	132	434	151	3	2	23	151	1378	980	1879	151	13500	13500	13500	151	0.0000	no	no	1652	61.3	1652	57.0
10	85581000	1526	996	2518	151	1528	996	2518	151	1528	996	2518	151	230	132	434	151	3	2	23	151	1528	996	2518	151	13500	13500	13500	151	0.0000	no	no	1652	61.3	1652	57.0
10	85582000	1588	1180	2598	151	1589	1180	2598	151	1589	1180	2598	151	230	132	434	151	3	2	23	151	1589	1180	2598	151	13500	13500	13500	151	0.0000	no	no	1490	49.3	1490	44.3
10	85583000	1662	1180	2598	151	1662	1180	2598	151	1662	1180	2598	151	232	132	434	151	3	2	23	151	1662	1180	2598	151	13500	13500	13500	151	0.0000	no	no	1490	49.3	1490	44.3
10	85584000	1691	1180	2598	151	1691	1180	2598	151	1691	1180	2598	151	254	132	434	151	3	2	23	151	1691	1180	2598	151	13500	13500	13500	151	0.0000	no	no	1570	55.3	1570	50.6
10	85585000	1765	1180	2598	151	1765	1180	2598	151	1765	1180	2598	151	266	132	434	151	3	2	23	151	1765	1180	2598	151	13500	13500	13500	151	0.0000	no	no	1570	55.3	1570	50.6
10	85586000	2172	1196	3518	151	2172	1196	3518	151	2172	1196	3518	151	269	132	434	151	3	2	23	151	2172	1196	3518	151	13500	13500	13500	151	0.0000	no	no	1570	55.3	1570	50.6
10	85587000	2454	1380	3598	151	2454	1380	3598	151	2454	1380	3598	151	271	132	434	151	3	2	23	151	2454	1380	3598	151	13500	13500	13500	151	0.0000	no	no	1503	50.3	1503	45.3
10	85588000	2695	1518	3658	151	2695	1518	3658	151	2695	1518	3658	151	271	132	434	151	3	2	23	151	2695	1518	3658	151	13500	13500	13500	151	0.0000	no	no	1503	50.3	1503	45.3
10	85589000	2448	1380	3598	151	2448	1380	3598	151	2448	1380	3598	151	271	132	434	151	3	2	23	151	2448	1380	3598	151	13500	13500	13500	151	0.0000	no	no	1503	50.3	1503	45.3
10	85590000	2353	1334	3578	151	2353	1334	3578	151	2353	1334	3578	151	271	132	434	151	3	2	23	151	2353	1334	3578	151	13500	13500	13500	151	0.0000	no	no	1503	50.3	1503	45.3
10	85591000	1894	1180	2598	151	1985	1180	2598	151	1985	1180	2598	151	287	140	480	151	3	2	23	151	1985	1180	2598	151	13500	13500	13500	151	0.0000	no	no	1503	50.3	1503	45.3
10	85592000	1759	813	2437	151	1902	1180	2598	151	1902	1180	2598	151	322	140	480	151	3	2	23	151	1902	1180	2598	151	13500	13500	13500	151	0.0000	no	no	1503	50.3	1503	45.3
10	85593000	1694	1134	2578	151	1754	1180	2598	151	1754	1180	2598	151	328	140	480	151	3	2	23	151	1754	1180	2598	151	13500	13500	13500	151	0.0000	no	no	1930	75.2	1930	72.4
10	85594000	1730	1134	2578	151	1759	1134	2578	151	1759	1134	2578	151	324	140	480	151	3	2	23	151	1759	1134	2578	151	13500	13500	13500	151	0.0000	no	no	1930	75.2	1930	72.4
10	85595000	1726	996	2518	151	1750	1134	2578	151	1750	1134	2578	151	315	132	434	151	3	2	23	151	1750	1134	2578	151	13500	13500	13500	151	0.0000	no	no	1930	75.2	1930	72.4
10	85596000	1803	996	2518	151	1851	1134	2578	151	1851	1134	2578	151	306	132	434	151	3	2	23	151	1851	1134	2578	151	13500	13500	13500	151	0.0000	no	no	1930	75.2	1930	72.4
10	85597000	2423	1196	3518	151	2424	1196	3518	151	2424	1196	3518	151	309	132	434	151	3	2	23	151	2424	1196	3518	151	13500	13500	13500	151	0.0000	no	no	1930	75.2	1930	72.4
10	85598000	3281	2161	3839	151	3281	2161	3839	151	3281	2161	3839	151	288	132	434	151	3	2	23	151	3281	2161	3839	151	13500	13500	13500	151	0.0000	no	no	1930	75.2	1930	72.4
10	85599000	3156	1979	3819	151	3156	1979	3819	151	3156	1979	3819	151	286	132	434	151	3	2	23	151	3156	1979	3819	151	13500	13500	13500	151	0.0000	no	no	1992	77.2	1992	74.5
10	85600000	2939	1703	3739	151	2939	1703	3739	151	2939	1703	3739	151	280	132	434	151	3	2	23	151	2939	1703	3739	151	13500	13500	13500	151	0.0000	no	no	1992	77.2	1992	74.5
10	85601000	2509	1518	3658	151	2515	1564	3678	151	2515	1564	3678	151	280	132	434	151	3	2	23	151	2515	1564	3678	151	13500	13500	13500	151	0.0000	no	no	1992	77.2	1992	74.5
10	85602000	2145	1368	2908	151	2145	1368	2908	151	2145	1368	2908	151	274	132	434	151	3	2	23	151	2145	1368	2908	151	13500	13500	13500	151	0.0000	no	no	1992	77.2	1992	74.5
10	85603000	2119	1364	2678	151	2119	1364	2678	151	2119	1364	2678	151	268	132	434	151	3	2	23	151	2119	1364	2678	151	13500	13500	13500	151	0.0000	no	no	1992	77.2	1992	74.5
10	85604000	2181	1368	2908	151	2181	1368	2908	151	2181	1368	2908	151	266	132	434	151	3	2	23	151	2181	1368	2908	151	13500	13500	13500	151	0.0000	no	no	1392	41.1	1392	35.5
10	85605000	2228	1380	3598	151	2228	1380	3598	151	2228	1380	3598	151	261	132	434	151	3	2	23	151	2228	1380	3598	151	13500	13500	13500	151	0.0000	no	no	1392	41.1	1392	35.5
10	85606000	2311	1380	3598	151	2311	1380	3598	151	2326	1380	3598	151	261	132	434	151	3	2	23	151	2326	1380	3598	151	13500	13500	13500	151	0.0000	no	no	1392	41.1	1392	35.5
10	85607000	2338	1380	3598	151	2338	1380	3598	151	2338	1380	3598	151	263	132	434	151	3	2	23	151	2338	1380	3598	151	13500	13500	13500	151	0.0000	no	no	1392	41.1	1392	35.5
10	85608000	2307	1380	3598	151	2307	1380	3598	151	2307	1380	3598	151	261	132	434	151	3	2	23	151	2307	1380	3598	151	13500	13500	13500	151	0.0000	no	no	1392	41.1	1392	35.5
10	85609000	2464	1564	3678	151	2464	1564	3678	151	2464	1564	3678	151	256	132	434	151	3	2	23	151	2464	1564	3678	151	13500	13500	13500	151	0.0000	no	no	1392	41.1	1392	35.5
10	85610000	2807	1772	3759	151	2807	1772	3759	151	2829	1772	3759	151	266	132	434	151	3	2	23	151	2829	1772	3759	151	13500	13500	13500	151	0.0000	no	no	1392	41.1	1392	35.5
10	85611000	2897	2161	3839	151	2897	2161	3839	151	2905	2161	3839	151	266	132	434	151	2	0	0	151	2905	2161	3839	151	13500	13500	13500	151	0.0000	no	no	1392	41.1	1392	35.5
10	85612000	2573	1772	3759	151	2573	1772	3759	151	2581	1772	3759	151	253	132	434	151	2	0	0	151	2581	1772	3759	151	13500	13500	13500	151	0.0000	no	no	1392	41.1	1392	35.5
10	85613000	2576	1772	3759	151	2576	1772	3759	151	2596	1772	3759	151	230	132	434	151	2	0	0	151	2596	1772	3759	151	13500	13500	13500	151	0.0000	no	no	1392	41.1	1392	35.5
10	85614000	2229	1380	3598	151	2229	1380	3598	151	2255	1380	3598	151	231	138	468	151	2	0	0	151	2255	1380	3598	151	13500	13500	13500	151	0.0000	no	no	1392	41.1	1392	35.5
10	85615000	2067	1380	3598	151	2067	1380	3598	151	2076	1380	3598	151	199	124	376	151	2	0	0	151	2076	1380	3598	151	13500	13500	13500	151	0.0000	no	no	1392	41.1	1392	35.5
10	85616000	1976	1364	2678	151	1976	1364	2678	151	1988	1364	2678	151	184	124	376	151	2	0	0	151	1988	1364	2678	151	13500	13500	13500	151	0.0000	no	no	1392	41.1	1392	35.5
10	85617000	1892	1348	1928	151	1892	1348	1928	151	1907	1348	1928	151	183	120	330	151	0	0	0	151	1907	1348	1928	151	13500	13500	13500	151	0.0000	no	no	1392	41.1	1392	35.5
10	85618000	1883	1352	1997	151	1883	1352	1997	151	1894	1352	1997	151	186	124	376	151	0	0	0	151	1894	1352	1997	151	13500	13500	13500	151	0.0000	no	no	1392	41.1	1392	35.5
10	85619000	1872	1348	1928	151	1872	1348	1928	151	1903	1352	1997	151	168	140	480	151	0	0	0	151	1903	1352	1997	151	13500	13500	13500	151	0.0000	no	no	1144	21.7	1144	15.6
10	85620000	1860	1348	1928	151	1860	1348	1928	151	1890	1352	1997	151	161	140	480	151	0	0	0	151	1890	1352	1997	151	13500	13500	13500	151	0.0000	no	no	1144	21.7	1144	15.6
10	85621000	1921	1364	2678	151	1921	1364	2678	151	1944	1364	2678	151	202	156	572	151	0	0	0	151	1944	1364	2678	151	13500	13500	13500	151	0.0000	no	no	1144	21.7	1144	15.6
10	85622000	1949	1364	2678	151	1949	1364	2678	151	1983	1364	2678	151	223	156	572	151	0	0	0	151	1983	1364	2678	151	13500	13500	13500	151	0.0000	no	no	1144	21.7	1144	15.6
10	85623000	1751	813	2437	151	1851	996	2518	151	1874	1180	2598	151	510	200	1399	151	0	0	0	151	1924	1364	2678	151	13500	13500	13500	151	0.0000	no	no	1144	21.7	1144	15.6
10	85624000	1809	1180	2598	151	1856	1180	2598	151	1865	1180	2598	151	598	200	1399	151	0	0	0	151	1886	1318	2658	151	13500	13500	13500	151	0.0000	no	no	1490	49.3	1490	44.2
10	85625000	1901	1134	2578	151	1901	1134	2578	151	1901	1134	2578	151	550	176	847	151	0	0	0	151	1901	1134	2578	151	13500	13500	13500	151	0.0000	no	no	1712	65.5	1712	61.4
10	85626000	2050	1518	3658	151	2050	1518	3658	151	2050	1518	3658	151	622	176	847	151	0	0	0	151	2050	1518	3658	151	13500	13500	13500	151	0.0000	no	no	1712	65.5	1712	61.4
10	85627000	2133	1334	3578	151	2133	1334	3578	151	2133	1334	3578	151	660	472	912	151	0	0	0	151	2133	1334	3578	151	13500	13500	13500	151	0.0000	no	no	2066	79.3	2066	77.4
10	85628000	2227	1380	3598	151	2227	1380	3598	151	2227	1380	3598	151	682	518	928	151	0	0	0	151	2227	1380	3598	151	13500	13500	13500	151	0.0000	no	no	1247	29.1	1247	22.9
10	85629000	1408	813	2437	151	1413	813	2437	151	1413	813	2437	151	678	518	928	151	0	0	0	151	1413	813	2437	151	13500	13500	13500	151	0.0000	no	no	1247	29.1	1247	22.9
10	85630000	1036	582	1807	151	1055	796	1855	151	1055	796	1855	151	670	518	928	151	0	0	0	151	1055	796	1855	151	13500	13500	13500	151	0.0224	no	no	1247	29.1	1247	22.9
10	85631000	944	525	1777	151	984	796	1855	151	981	796	1855	151	685	518	928	151	0	0	0	151	984	796	1855	151	13500	13500	13500	151	0.0224	no	no	1247	29.1	1247	22.9
10	85632000	1100	796	1855	151	1125	796	1855	151	1122	796	1855	151	685	518	928	151	0	0	0	151	1125	796	1855	151	13500	13500	13500	151	0.0224	no	no	1247	29.1	1247	22.9
10	85633000	1254	796	1855	151	1272	796	1855	151	1266	796	1855	151	689	518	928	151	0	0	0	151	1272	796	1855	151	13500	13500	13500	151	0.0224	no	no	1247	29.1	1247	22.9
10	85634000	1516	540	2196	151	1539	813	2437	151	1539	813	2437	151	683	518	928	151	0	0	0	151	1539	813	2437	151	13500	13500	13500	151	0.0000	no	no	1576	55.8	1576	51.1
10	85635000	1624	817	2667	151	1628	817	2667	151	1626	817	2667	151	705	520	1020	151	0	0	0	151	1628	817	2667	151	13500	13500	13500	151	0.0000	no	no	1299	33.4	1299	27.4
10	85636000	1320	813	2437	151	1344	813	2437	151	1326	813	2437	151	742	535	1694	151	0	0	0	151	1344	813	2437	151	13500	13500	13500	151	0.0000	no	no	1299	33.4	1299	27.4
10	85637000	1099	796	1855	151	1136	796	1855	151	1115	796	1855	151	725	526	1295	151	0	0	0	151	1136	796	1855	151	13500	13500	13500	151	0.0224	no	no	1603	57.6	1603	53.1
10	85638000	941	796	1855	151	983	796	1855	151	981	796	1855	151	669	518	928	151	0	0	0	151	983	796	1855	151	13500	13500	13500	151	0.0224	no	no	1603	57.6	1603	53.1
10	85639000	768	736	1114	151	832	736	1114	151	829	736	1114	151	659	518	928	151	0	0	0	151	832	736	1114	151	13500	13500	13500	151	0.0620	no	no	1250	29.3	1250	23.1
10	85640000	745	732	1068	151	806	732	1068	151	803	732	1068	151	625	176	847	151	0	0	0	151	806	732	1068	151	13500	13500	13500	151	0.0377	no	no	1250	29.3	1250	23.1
10	85641000	736	732	1068	151	797	732	1068	151	797	732	1068	151	607	176	847	151	0	0	0	151	797	732	1068	151	13500	13500	13500	151	0.0377	no	no	1250	29.3	1250	23.1
10	85642000	775	764	1436	151	852	780	1620	151	842	764	1436	151	601	176	847	151	0	0	0	151	852	780	1620	151	13500	13500	13500	151	0.1342	no	no	1250	29.3	1250	23.1
10	85643000	787	780	1620	151	866	780	1620	151	855	780	1620	151	579	176	847	151	0	0	0	151	866	780	1620	151	13500	13500	13500	151	0.1057	no	no	1900	74.1	1900	71.2
10	85644000	798	780	1620	151	863	780	1620	151	847	780	1620	151	553	176	847	151	0	0	0	151	863	780	1620	151	13500	13500	13500	151	0.1057	no	no	1900	74.1	1900	71.2
10	85645000	850	796	1855	151	856	796	1855	151	852	796	1855	151	489	160	595	151	0	0	0	151	856	796	1855	151	13500	13500	13500	151	0.0224	no	no	1305	33.8	1305	27.8
10	85646000	817	796	1855	151	825	796	1855	151	818	796	1855	151	432	156	572	151	0	0	0	151	825	796	1855	151	13500	13500	13500	151	0.0224	no	no	1405	42.2	1405	36.7
10	85647000	757	736	1114	151	764	748	1252	151	758	736	1114	151	402	156	572	151	0	0	0	151	764	748	1252	151	13500	13500	13500	151	0.0620	no	no	1405	42.2	1405	36.7
10	85648000	797	748	1252	151	799	748	1252	151	799	748	1252	151	376	156	572	151	0	0	0	151	799	748	1252	151	13500	13500	13500	151	0.1128	no	no	1405	42.2	1405	36.7
10	85649000	778	748	1252	151	779	748	1252	151	779	748	1252	151	361	156	572	151	0	0	0	151	779	748	1252	151	13500	13500	13500	151	0.1128	no	no	1405	42.2	1405	36.7
10	85650000	801	764	1436	151	802	764	1436	151	801	764	1436	151	350	156	572	151	0	0	0	151	802	764	1436	151	13500	13500	13500	151	0.1342	no	no	1405	42.2	1405	36.7
10	85651000	805	764	1436	151	805	764	1436	151	805	764	1436	151	311	156	572	151	0	0	0	151	805	764	1436	151	13500	13500	13500	151	0.1342	no	no	1405	42.2	1405	36.7
10	85652000	913	800	1924	151	913	800	1924	151	913	800	1924	151	305	156	572	151	0	0	0	151	913	800	1924	151	13500	13500	13500	151	0.0000	no	no	2030	78.3	2030	75.7
10	85653000	945	800	1924	151	945	800	1924	151	945	800	1924	151	303	156	572	151	0	0	0	151	945	800	1924	151	13500	13500	13500	151	0.0000	no	no	1694	63.8	1694	59.6
10	85654000	950	800	1924	151	950	800	1924	151	950	800	1924	151	286	156	572	151	0	0	0	151	950	800	1924	151	13500	13500	13500	151	0.0000	no	no	1161	22.8	1161	16.7
10	85655000	1001	813	2437	151	1001	813	2437	151	1001	813	2437	151	286	156	572	151	0	0	0	151	1001	813	2437	151	13500	13500	13500	151	0.0000	no	no	1161	22.8	1161	16.7
10	85656000	1065	813	2437	151	1065	813	2437	151	1065	813	2437	151	263	156	572	151	0	0	0	151	1065	813	2437	151	13500	13500	13500	151	0.0000	no	no	1505	50.5	3655	95.9
10	85657000	927	796	1855	151	927	796	1855	151	927	796	1855	151	253	156	572	151	0	0	0	151	927	796	1855	151	13500	13500	13500	151	0.0224	no	no	1505	50.5	3655	95.9
10	85658000	1050	796	1855	151	1050	796	1855	151	1050	796	1855	151	243	140	480	151	4	0	0	151	1050	796	1855	151	13500	13500	13500	151	0.0224	no	no	2946	92.9	2946	92.5
10	85659000	1219	813	2437	151	1227	813	2437	151	1219	813	2437	151	241	140	480	151	0	0	0	151	1227	813	2437	151	13500	13500	13500	151	0.0000	no	no	2946	92.9	2946	92.5
10	85660000	1187	813	2437	151	1196	813	2437	151	1187	813	2437	151	241	140	480	151	0	0	0	151	1196	813	2437	151	13500	13500	13500	151	0.0000	no	no	2946	92.9	2946	92.5
10	85661000	1240	813	2437	151	1249	813	2437	151	1240	813	2437	151	219	134	446	151	0	0	0	151	1249	813	2437	151	13500	13500	13500	151	0.0000	no	no	2946	92.9	2946	92.5
10	85662000	1372	813	2437	151	1372	813	2437	151	1372	813	2437	151	192	134	445	151	0	0	0	151	1372	813	2437	151	13500	13500	13500	151	0.0000	no	no	2946	92.9	2946	92.5
10	85663000	1449	813	2437	151	1449	813	2437	151	1449	813	2437	151	197	134	445	151	0	0	0	151	1449	813	2437	151	13500	13500	13500	151	0.0000	no	no	2946	92.9	2946	92.5
10	85664000	1641	996	2518	151	1642	996	2518	151	1642	996	2518	151	197	132	434	151	0	0	0	151	1642	996	2518	151	13500	13500	13500	151	0.0000	no	no	1567	55.1	1567	50.4
10	85665000	1573	996	2518	151	1574	996	2518	151	1574	996	2518	151	197	132	434	151	0	0	0	151	1574	996	2518	151	13500	13500	13500	151	0.0000	no	no	1567	55.1	1567	50.4
10	85666000	1441	996	2518	151	1441	996	2518	151	1441	996	2518	151	185	126	398	151	0	0	0	151	1441	996	2518	151	13500	13500	13500	151	0.0000	no	no	1567	55.1	1567	50.4
10	85667000	1466	996	2518	151	1466	996	2518	151	1466	996	2518	151	183	126	398	151	0	0	0	151	1466	996	2518	151	13500	13500	13500	151	0.0000	no	no	1567	55.1	1567	50.4
10	85668000	1423	813	2437	151	1423	813	2437	151	1423	813	2437	151	172	126	398	151	0	0	0	151	1423	813	2437	151	13500	13500	13500	151	0.0000	no	no	1344	37.0	1344	31.2
10	85669000	1087	796	1855	151	1087	796	1855	151	1087	796	1855	151	160	101	374	151	0	0	0	151	1087	796	1855	151	13500	13500	13500	151	0.0224	no	no	1685	63.3	1685	59.1
10	85670000	1017	780	1620	151	1017	780	1620	151	1017	780	1620	151	137	32	368	151	0	0	0	151	1017	780	1620	151	13500	13500	13500	151	0.1057	no	no	1107	18.7	1107	13.4
10	85671000	972	768	1482	151	972	768	1482	151	972	768	1482	151	128	32	368	151	0	0	0	151	972	768	1482	151	13500	13500	13500	151	0.1318	no	no	922	7.6	1373	33.8
10	85672000	938	748	1252	151	938	748	1252	151	938	748	1252	151	120	32	368	151	0	0	0	151	938	748	1252	151	13500	13500	13500	151	0.1128	no	no	823	3.2	1149	15.9
10	85673000	934	748	1252	151	934	748	1252	151	936	748	1252	151	107	16	184	151	0	0	0	151	936	748	1252	151	13500	13500	13500	151	0.1128	no	no	823	3.2	1149	15.9
10	85674000	932	736	1114	151	932	736	1114	151	936	748	1252	151	105	16	184	151	0	0	0	151	936	748	1252	151	13500	13500	13500	151	0.1128	no	no	1213	26.5	1213	20.2
10	85675000	999	964	1636	151	999	964	1636	151	1020	964	1636	151	97	16	184	151	0	0	0	151	1020	964	1636	151	13500	13500	13500	151	0.0224	no	no	1213	26.5	1213	20.2
10	85676000	1028	964	1636	151	1028	964	1636	151	1028	964	1636	151	97	16	184	151	0	0	0	151	1028	964	1636	151	13500	13500	13500	151	0.0224	no	no	1213	26.5	1213	20.2
10	85677000	994	932	1268	151	994	932	1268	151	994	932	1268	151	97	16	184	151	0	0	0	151	994	932	1268	151	13500	13500	13500	151	0.1342	no	no	1213	26.5	1213	20.2
10	85678000	1047	968	1682	151	1047	968	1682	151	1047	968	1682	151	84	16	184	151	0	0	0	151	1047	968	1682	151	13500	13500	13500	151	0.0000	no	no	2020	78.0	2020	75.4
10	85679000	1044	936	1314	151	1044	936	1314	151	1044	936	1314	151	84	16	184	151	0	0	0	151	1044	936	1314	151	13500	13500	13500	151	0.1318	no	no	2020	78.0	2020	75.4
10	85680000	1030	948	1452	151	1030	948	1452	151	1030	948	1452	151	84	16	184	151	0	0	0	151	1030	948	1452	151	13500	13500	13500	151	0.1057	no	no	2020	78.0	2020	75.4
10	85681000	1039	952	1498	151	1039	952	1498	151	1039	952	1498	151	84	16	184	151	0	0	0	151	1039	952	1498	151	13500	13500	13500	151	0.0905	no	no	1678	62.8	1678	58.7
10	85682000	1047	964	1636	151	1047	964	1636	151	1047	964	1636	151	79	16	184	151	0	0	0	151	1047	964	1636	151	13500	13500	13500	151	0.0224	no	no	1678	62.8	1678	58.7
10	85683000	1080	980	1879	151	1080	980	1879	151	1080	980	1879	151	79	16	184	151	0	0	0	151	1080	980	1879	151	13500	13500	13500	151	0.0000	no	no	1678	62.8	1678	58.7
10	85684000	1075	968	1682	151	1075	968	1682	151	1075	968	1682	151	72	8	92	151	0	0	0	151	1075	968	1682	151	13500	13500	13500	151	0.0000	no	no	1678	62.8	1678	58.7
10	85685000	1171	984	1948	151	1171	984	1948	151	1171	984	1948	151	72	8	92	151	0	0	0	151	1171	984	1948	151	13500	13500	13500	151	0.0000	no	no	2601	90.0	2601	89.2
10	85686000	1220	813	2437	151	1220	813	2437	151	1220	813	2437	151	72	8	92	151	0	0	0	151	1220	813	2437	151	13500	13500	13500	151	0.0000	no	no	2601	90.0	2601	89.2
10	85687000	1139	800	1924	151	1139	800	1924	151	1139	800	1924	151	72	8	92	151	0	0	0	151	1139	800	1924	151	13500	13500	13500	151	0.0000	no	no	1534	52.7	1534	47.8
10	85688000	1085	800	1924	151	1086	800	1924	151	1085	800	1924	151	74	8	92	151	0	0	0	151	1086	800	1924	151	13500	13500	13500	151	0.0000	no	no	1422	43.7	1422	38.2
10	85689000	928	796	1855	151	930	796	1855	151	934	796	1855	151	74	8	92	151	0	0	0	151	935	796	1855	151	13500	13500	13500	151	0.0224	no	no	755	1.6	1922	72.1
10	85690000	905	784	1666	151	908	784	1666	151	912	784	1666	151	74	8	92	151	0	0	0	151	913	784	1666	151	13500	13500	13500	151	0.0905	no	no	755	1.6	1922	72.1
10	85691000	888	748	1252	151	889	748	1252	151	907	764	1436	151	74	8	92	151	1	0	0	151	908	764	1436	151	13500	13500	13500	151	0.1342	no	no	755	1.6	1922	72.1
10	85692000	821	732	1068	151	834	732	1068	151	837	732	1068	151	74	8	92	151	1	0	0	151	850	732	1068	151	13500	13500	13500	151	0.0377	no	no	1043	14.9	1431	39.2
10	85693000	814	732	1068	151	815	732	1068	151	821	732	1068	151	73	8	92	151	1	0	0	151	822	732	1068	151	13500	13500	13500	151	0.0377	no	no	1043	14.9	1431	39.2
10	85694000	830	736	1114	151	832	736	1114	151	840	736	1114	151	73	8	92	151	1	0	0	151	840	736	1114	151	13500	13500	13500	151	0.0620	no	no	1483	48.7	1483	43.6
10	85695000	831	736	1114	151	834	736	1114	151	843	736	1114	151	73	8	92	151	1	0	0	151	843	736	1114	151	13500	13500	13500	151	0.0620	no	no	1483	48.7	1483	43.6
10	85696000	867	748	1252	151	872	748	1252	151	880	748	1252	151	73	8	92	151	1	0	0	151	883	748	1252	151	13500	13500	13500	151	0.1128	no	no	1483	48.7	1483	43.6
10	85697000	865	748	1252	151	868	748	1252	151	885	748	1252	151	73	8	92	151	1	0	0	151	885	748	1252	151	13500	13500	13500	151	0.1128	no	no	1483	48.7	1483	43.6
10	85698000	863	748	1252	151	863	748	1252	151	909	748	1252	151	73	8	92	151	1	0	0	151	909	748	1252	151	13500	13500	13500	151	0.1128	no	no	1483	48.7	1483	43.6
10	85699000	866	748	1252	151	874	748	1252	151	959	768	1482	151	73	8	92	151	1	0	0	151	959	768	1482	151	13500	13500	13500	151	0.1318	no	no	1951	75.9	1951	73.1
10	85700000	915	774	1551	151	928	796	1855	151	1049	796	1855	151	73	8	92	151	1	0	0	151	1049	796	1855	151	13500	13500	13500	151	0.0224	no	no	1951	75.9	1951	73.1
10	85701000	1387	813	2437	151	1395	813	2437	151	1479	813	2437	151	91	8	92	151	1	0	0	151	1479	813	2437	151	13500	13500	13500	151	0.0000	no	no	1951	75.9	1951	73.1
10	85702000	2177	1196	3518	151	2177	1196	3518	151	2205	1380	3598	151	91	8	92	151	5	8	92	151	2205	1380	3598	151	13500	13500	13500	151	0.0000	no	no	1951	75.9	1951	73.1
10	85703000	2258	1196	3518	151	2264	1196	3518	151	2258	1196	3518	151	91	8	92	151	5	8	92	151	2264	1196	3518	151	13500	13500	13500	151	0.0000	no	no	1270	31.0	1270	24.9
10	85704000	2695	1772	3759	151	2695	1772	3759	151	2695	1772	3759	151	91	8	92	151	5	8	92	151	2695	1772	3759	151	13500	13500	13500	151	0.0000	no	no	1664	62.0	1664	57.8
10	85705000	2395	1703	3739	151	2432	1703	3739	151	2395	1703	3739	151	91	8	92	151	5	8	92	151	2432	1703	3739	151	13500	13500	13500	151	0.0000	no	no	1664	62.0	1664	57.8
10	85706000	2230	1564	3678	151	2230	1564	3678	151	2230	1564	3678	151	91	8	92	151	5	8	92	151	2230	1564	3678	151	13500	13500	13500	151	0.0000	no	no	1428	44.3	1428	38.9
10	85707000	2062	1368	2908	151	2062	1368	2908	151	2062	1368	2908	151	91	8	92	151	1	0	0	151	2062	1368	2908	151	13500	13500	13500	151	0.0000	no	no	1428	44.3	1428	38.9
10	85708000	1891	1364	2678	151	1891	1364	2678	151	1891	1364	2678	151	91	8	92	151	1	0	0	151	1891	1364	2678	151	13500	13500	13500	151	0.0000	no	no	1428	44.3	1428	38.9
10	85709000	1885	1364	2678	151	1885	1364	2678	151	1885	1364	2678	151	91	8	92	151	1	0	0	151	1885	1364	2678	151	13500	13500	13500	151	0.0000	no	no	1428	44.3	1428	38.9
10	85710000	1877	1364	2678	151	1877	1364	2678	151	1877	1364	2678	151	144	28	322	151	1	0	0	151	1877	1364	2678	151	13500	13500	13500	151	0.0000	no	no	1428	44.3	1428	38.9
10	85711000	1893	1368	2908	151	1893	1368	2908	151	1893	1368	2908	151	144	28	322	151	1	0	0	151	1893	1368	2908	151	13500	13500	13500	151	0.0000	no	no	1428	44.3	1428	38.9
10	85712000	1968	1380	3598	151	1968	1380	3598	151	1968	1380	3598	151	144	28	322	151	1	0	0	151	1968	1380	3598	151	13500	13500	13500	151	0.0000	no	no	1428	44.3	1428	38.9
10	85713000	1793	1364	2678	151	1799	1364	2678	151	1793	1364	2678	151	144	28	322	151	1	0	0	151	1799	1364	2678	151	13500	13500	13500	151	0.0000	no	no	1428	44.3	1428	38.9
10	85714000	1642	1164	1904	151	1645	1164	1904	151	1642	1164	1904	151	149	29	334	151	1	0	0	151	1645	1164	1904	151	13500	13500	13500	151	0.0000	no	no	1001	12.4	1001	7.7
10	85715000	1570	1164	1904	151	1570	1164	1904	151	1570	1164	1904	151	149	29	334	151	1	0	0	151	1570	1164	1904	151	13500	13500	13500	151	0.0000	no	no	1316	34.8	1316	28.8
10	85716000	1491	1164	1904	151	1491	1164	1904	151	1491	1164	1904	151	149	29	334	151	1	0	0	151	1491	1164	1904	151	13500	13500	13500	151	0.0000	no	no	1382	40.3	1382	34.6
10	85717000	1458	1118	1898	151	1458	1118	1898	151	1458	1118	1898	151	143	24	276	151	1	0	0	151	1458	1118	1898	151	13500	13500	13500	151	0.0000	no	no	1382	40.3	1382	34.6
10	85718000	1384	1118	1898	151	1387	1118	1898	151	1384	1118	1898	151	149	25	287	151	1	0	0	151	1387	1118	1898	151	13500	13500	13500	151	0.0000	no	no	1382	40.3	1382	34.6
10	85719000	1366	1118	1898	151	1370	1118	1898	151	1366	1118	1898	151	125	24	276	151	1	0	0	151	1370	1118	1898	151	13500	13500	13500	151	0.0000	no	no	1382	40.3	1382	34.6
10	85720000	1388	1118	1898	151	1388	1118	1898	151	1388	1118	1898	151	125	24	276	151	1	0	0	151	1388	1118	1898	151	13500	13500	13500	151	0.0000	no	no	1382	40.3	1382	34.6
10	85721000	1458	1134	2578	151	1458	1134	2578	151	1458	1134	2578	151	135	116	284	151	1	0	0	151	1458	1134	2578	151	13500	13500	13500	151	0.0000	no	no	1382	40.3	1382	34.6
10	85722000	1642	1150	3498	151	1658	1150	3498	151	1644	1150	3498	151	138	116	284	151	1	0	0	151	1659	1150	3498	151	13500	13500	13500	151	0.0000	no	no	1382	40.3	1382	34.6
10	85723000	3234	2161	3839	151	3234	2161	3839	151	3234	2161	3839	151	117	116	284	151	1	0	0	151	3234	2161	3839	151	13500	13500	13500	151	0.0000	no	no	1382	40.3	1382	34.6
10	85724000	3020	1772	3759	151	3020	1772	3759	151	3020	1772	3759	151	117	116	284	151	1	0	0	151	3020	1772	3759	151	13500	13500	13500	151	0.0000	no	no	1383	40.4	1383	34.7
10	85725000	2795	1564	3678	151	2795	1564	3678	151	2795	1564	3678	151	117	116	284	151	1	0	0	151	2795	1564	3678	151	13500	13500	13500	151	0.0000	no	no	1838	71.7	1838	68.6
10	85726000	2311	1013	3437	151	2317	1013	3437	151	2311	1013	3437	151	117	116	284	151	0	0	0	151	2317	1013	3437	151	13500	13500	13500	151	0.0000	no	no	1599	57.4	1599	52.9
10	85727000	2252	1134	2578	151	2254	1134	2578	151	2252	1134	2578	151	117	116	284	151	0	0	0	151	2254	1134	2578	151	13500	13500	13500	151	0.0000	no	no	2439	88.0	2439	86.6
10	85728000	3318	2161	3839	151	3318	2161	3839	151	3318	2161	3839	151	117	116	284	151	0	0	0	151	3318	2161	3839	151	13500	13500	13500	151	0.0000	no	no	1850	72.2	1850	69.2
10	85729000	3449	1979	3819	151	3449	1979	3819	151	3449	1979	3819	151	121	116	284	151	0	0	0	151	3449	1979	3819	151	13500	13500	13500	151	0.0000	no	no	2346	86.7	2346	85.2
10	85730000	3422	2161	3839	151	3422	2161	3839	151	3422	2161	3839	151	123	116	284	151	0	0	0	151	3422	2161	3839	151	13500	13500	13500	151	0.0000	no	no	2346	86.7	2346	85.2
10	85731000	3194	2161	3839	151	3194	2161	3839	151	3194	2161	3839	151	128	117	295	151	0	0	0	151	3194	2161	3839	151	13500	13500	13500	151	0.0000	no	no	2346	86.7	2346	85.2
10	85732000	2286	1380	3598	151	2313	1380	3598	151	2286	1380	3598	151	128	117	295	151	0	0	0	151	2313	1380	3598	151	13500	13500	13500	151	0.0000	no	no	2346	86.7	2346	85.2
10	85733000	2103	1364	2678	151	2103	1364	2678	151	2103	1364	2678	151	132	117	295	151	0	0	0	151	2103	1364	2678	151	13500	13500	13500	151	0.0000	no	no	2346	86.7	2346	85.2
10	85734000	2070	1380	3598	151	2083	1380	3598	151	2070	1380	3598	151	141	120	330	151	0	0	0	151	2083	1380	3598	151	13500	13500	13500	151	0.0000	no	no	2346	86.7	2346	85.2
10	85735000	2027	1364	2678	151	2042	1364	2678	151	2027	1364	2678	151	182	124	376	151	0	0	0	151	2042	1364	2678	151	13500	13500	13500	151	0.0000	no	no	2346	86.7	2346	85.2
10	85736000	2005	1364	2678	151	2011	1364	2678	151	2005	1364	2678	151	194	124	376	151	0	0	0	151	2011	1364	2678	151	13500	13500	13500	151	0.0000	no	no	2346	86.7	2346	85.2
10	85737000	2077	1364	2678	151	2084	1364	2678	151	2077	1364	2678	151	215	124	376	151	0	0	0	151	2084	1364	2678	151	13500	13500	13500	151	0.0000	no	no	2509	89.0	2509	87.6
10	85738000	2125	1548	2759	151	2131	1548	2759	151	2125	1548	2759	151	197	124	376	151	0	0	0	151	2131	1548	2759	151	13500	13500	13500	151	0.0000	no	no	2509	89.0	2509	87.6
10	85739000	2146	1548	2759	151	2146	1548	2759	151	2146	1548	2759	151	203	124	376	151	0	0	0	151	2146	1548	2759	151	13500	13500	13500	151	0.0000	no	no	2028	78.2	2028	75.7
10	85740000	2353	1564	3678	151	2353	1564	3678	151	2353	1564	3678	151	206	124	376	151	0	0	0	151	2353	1564	3678	151	13500	13500	13500	151	0.0000	no	no	2028	78.2	2028	75.7
10	85741000	2658	1564	3678	151	2658	1564	3678	151	2658	1564	3678	151	207	124	376	151	0	0	0	151	2658	1564	3678	151	13500	13500	13500	151	0.0000	no	no	2492	88.7	2492	87.4
10	85742000	2474	1564	3678	151	2480	1564	3678	151	2474	1564	3678	151	212	124	376	151	0	0	0	151	2480	1564	3678	151	13500	13500	13500	151	0.0000	no	no	1884	73.5	1884	70.6
10	85743000	1991	1013	3437	151	2005	1196	3518	151	1991	1013	3437	151	213	124	376	151	0	0	0	151	2005	1196	3518	151	13500	13500	13500	151	0.0000	no	no	1884	73.5	1884	70.6
10	85744000	1665	996	2518	151	1687	1180	2598	151	1672	996	2518	151	228	128	411	151	0	0	0	151	1691	1180	2598	151	13500	13500	13500	151	0.0000	no	no	1531	52.4	1531	47.6
10	85745000	1424	996	2518	151	1436	1134	2578	151	1444	1180	2598	151	221	124	376	151	0	0	0	151	1454	1180	2598	151	13500	13500	13500	151	0.0000	no	no	1531	52.4	1531	47.6
10	85746000	1322	980	1879	151	1322	980	1879	151	1343	1164	1904	151	225	124	376	151	0	0	0	151	1343	1164	1904	151	13500	13500	13500	151	0.0000	no	no	1531	52.4	1531	47.6
10	85747000	1252	980	1879	151	1252	980	1879	151	1275	980	1879	151	225	124	376	151	0	0	0	151	1275	980	1879	151	13500	13500	13500	151	0.0000	no	no	1531	52.4	1531	47.6
10	85748000	1233	980	1879	151	1233	980	1879	151	1256	1118	1898	151	231	124	376	151	0	0	0	151	1256	1118	1898	151	13500	13500	13500	151	0.0000	no	no	1531	52.4	1531	47.6
10	85749000	1223	1118	1898	151	1223	1118	1898	151	1248	1118	1898	151	231	124	376	151	0	0	0	151	1248	1118	1898	151	13500	13500	13500	151	0.0000	no	no	1531	52.4	1531	47.6
10	85750000	1253	1118	1898	151	1253	1118	1898	151	1253	1118	1898	151	225	124	376	151	0	0	0	151	1253	1118	1898	151	13500	13500	13500	151	0.0000	no	no	1531	52.4	1531	47.6
10	85751000	1240	1118	1898	151	1240	1118	1898	151	1240	1118	1898	151	237	124	376	151	0	0	0	151	1240	1118	1898	151	13500	13500	13500	151	0.0000	no	no	2757	91.4	2757	90.9
10	85752000	1243	1106	1694	151	1243	1106	1694	151	1243	1106	1694	151	237	124	376	151	0	0	0	151	1243	1106	1694	151	13500	13500	13500	151	0.0000	no	no	2757	91.4	2757	90.9
10	85753000	1206	1102	1648	151	1215	1148	1652	151	1206	1102	1648	151	229	124	376	151	0	0	0	151	1215	1148	1652	151	13500	13500	13500	151	0.0000	no	no	2757	91.4	2757	90.9
10	85754000	1216	964	1636	151	1223	1102	1648	151	1216	964	1636	151	229	124	376	151	0	0	0	151	1223	1102	1648	151	13500	13500	13500	151	0.0224	no	no	2757	91.4	2757	90.9
10	85755000	1272	1164	1904	151	1272	1164	1904	151	1272	1164	1904	151	245	124	376	151	0	0	0	151	1272	1164	1904	151	13500	13500	13500	151	0.0000	no	no	2757	91.4	2757	90.9
10	85756000	1321	1168	1973	151	1321	1168	1973	151	1321	1168	1973	151	245	124	376	151	0	0	0	151	1321	1168	1973	151	13500	13500	13500	151	0.0000	no	no	3432	95.3	3432	95.1
10	85757000	1332	796	1855	151	1374	1168	1973	151	1340	796	1855	151	246	124	376	151	0	0	0	151	1382	1168	1973	151	13500	13500	13500	151	0.0224	no	no	3432	95.3	3432	95.1
10	85758000	1348	980	1879	151	1365	1164	1904	151	1366	980	1879	151	258	124	376	151	0	0	0	151	1381	1164	1904	151	13500	13500	13500	151	0.0000	no	no	3432	95.3	3432	95.1
10	85759000	1408	1122	1966	151	1419	1168	1973	151	1413	1122	1966	151	258	124	376	151	0	0	0	151	1423	1168	1973	151	13500	13500	13500	151	0.0000	no	no	1576	55.8	1576	51.1
10	85760000	1762	1180	2598	151	1762	1180	2598	151	1762	1180	2598	151	259	124	376	151	0	0	0	151	1762	1180	2598	151	13500	13500	13500	151	0.0000	no	no	1625	59.1	1625	54.7
10	85761000	1752	1180	2598	151	1752	1180	2598	151	1752	1180	2598	151	261	124	376	151	0	0	0	151	1752	1180	2598	151	13500	13500	13500	151	0.0000	no	no	1625	59.1	1625	54.7
10	85762000	1764	1180	2598	151	1764	1180	2598	151	1764	1180	2598	151	272	124	376	151	0	0	0	151	1764	1180	2598	151	13500	13500	13500	151	0.0000	no	no	1625	59.1	1625	54.7
10	85763000	2144	1196	3518	151	2144	1196	3518	151	2144	1196	3518	151	276	124	376	151	0	0	0	151	2144	1196	3518	151	13500	13500	13500	151	0.0000	no	no	1204	25.8	1204	19.5
10	85764000	2804	1196	3518	151	2804	1196	3518	151	2804	1196	3518	151	278	124	376	151	0	0	0	151	2804	1196	3518	151	13500	13500	13500	151	0.0000	no	no	1642	60.7	1642	56.4
10	85765000	3512	1772	3759	151	3512	1772	3759	151	3512	1772	3759	151	283	124	376	151	0	0	0	151	3512	1772	3759	151	13500	13500	13500	151	0.0000	no	no	1642	60.7	1642	56.4
10	85766000	3744	2161	3839	151	3744	2161	3839	151	3744	2161	3839	151	287	132	434	151	0	0	0	151	3744	2161	3839	151	13500	13500	13500	151	0.0000	no	no	1642	60.7	1642	56.4
10	85767000	3897	3080	3920	151	3897	3080	3920	151	3897	3080	3920	151	299	160	595	151	0	0	0	151	3897	3080	3920	151	13500	13500	13500	151	0.0000	no	no	2175	82.7	2175	81.0
10	85768000	3894	3080	3920	151	3894	3080	3920	151	3894	3080	3920	151	278	124	376	151	0	0	0	151	3894	3080	3920	151	13500	13500	13500	151	0.0000	no	no	2175	82.7	2175	81.0
10	85769000	3746	2850	3900	151	3746	2850	3900	151	3746	2850	3900	151	275	124	376	151	0	0	0	151	3746	2850	3900	151	13500	13500	13500	151	0.0000	no	no	2175	82.7	2175	81.0
10	85770000	3828	3080	3920	151	3828	3080	3920	151	3828	3080	3920	151	274	124	376	151	1	0	0	151	3828	3080	3920	151	13500	13500	13500	151	0.0000	no	no	2175	82.7	2175	81.0
10	85771000	3854	3080	3920	151	3854	3080	3920	151	3854	3080	3920	151	274	124	376	151	1	0	0	151	3854	3080	3920	151	13500	13500	13500	151	0.0000	no	no	2175	82.7	2175	81.0
10	85772000	3854	3080	3920	151	3854	3080	3920	151	3854	3080	3920	151	269	124	376	151	1	0	0	151	3854	3080	3920	151	13500	13500	13500	151	0.0000	no	no	1870	73.0	1870	70.0
10	85773000	3828	2850	3900	151	3828	2850	3900	151	3828	2850	3900	151	268	124	376	151	1	0	0	151	3828	2850	3900	151	13500	13500	13500	151	0.0000	no	no	1870	73.0	1870	70.0
10	85774000	3964	3080	3920	151	3964	3080	3920	151	3964	3080	3920	151	265	124	376	151	1	0	0	151	3964	3080	3920	151	13500	13500	13500	151	0.0000	no	no	2607	90.0	2607	89.3
10	85775000	3907	3080	3920	151	3907	3080	3920	151	3907	3080	3920	151	268	124	376	151	1	0	0	151	3907	3080	3920	151	13500	13500	13500	151	0.0000	no	no	2607	90.0	2607	89.3
10	85776000	4033	3080	3920	151	4033	3080	3920	151	4033	3080	3920	151	264	124	376	151	1	0	0	151	4033	3080	3920	151	13500	13500	13500	151	0.0000	no	no	3550	95.8	3550	95.6
10	85777000	3970	3080	3920	151	3970	3080	3920	151	3970	3080	3920	151	267	156	572	151	1	0	0	151	3970	3080	3920	151	13500	13500	13500	151	0.0000	no	no	3550	95.8	3550	95.6
10	85778000	3879	3080	3920	151	3879	3080	3920	151	3886	3080	3920	151	250	121	342	151	1	0	0	151	3886	3080	3920	151	13500	13500	13500	151	0.0000	no	no	3550	95.8	3550	95.6
10	85779000	3426	2161	3839	151	3426	2161	3839	151	3468	2161	3839	151	244	120	330	151	1	0	0	151	3468	2161	3839	151	13500	13500	13500	151	0.0000	no	no	2897	92.6	2897	92.2
10	85780000	3332	2161	3839	151	3332	2161	3839	151	3372	2161	3839	151	241	120	330	151	1	0	0	151	3372	2161	3839	151	13500	13500	13500	151	0.0000	no	no	2897	92.6	2897	92.2
10	85781000	3072	1564	3678	151	3072	1564	3678	151	3096	1564	3678	151	235	120	330	151	1	0	0	151	3096	1564	3678	151	13500	13500	13500	151	0.0000	no	no	2897	92.6	2897	92.2
10	85782000	2750	1564	3678	151	2750	1564	3678	151	2831	1564	3678	151	233	120	330	151	1	0	0	151	2831	1564	3678	151	13500	13500	13500	151	0.0000	no	no	2897	92.6	2897	92.2
10	85783000	2607	1564	3678	151	2607	1564	3678	151	2628	1564	3678	151	232	120	330	151	1	0	0	151	2628	1564	3678	151	13500	13500	13500	151	0.0000	no	no	2897	92.6	2897	92.2
10	85784000	2525	1564	3678	151	2525	1564	3678	151	2536	1564	3678	151	231	120	330	151	1	0	0	151	2536	1564	3678	151	13500	13500	13500	151	0.0000	no	no	2467	88.4	2467	87.0
10	85785000	2518	1564	3678	151	2518	1564	3678	151	2518	1564	3678	151	227	120	330	151	0	0	0	151	2518	1564	3678	151	13500	13500	13500	151	0.0000	no	no	2467	88.4	2467	87.0
10	85786000	2423	1380	3598	151	2423	1380	3598	151	2426	1380	3598	151	225	120	330	151	0	0	0	151	2426	1380	3598	151	13500	13500	13500	151	0.0000	no	no	2467	88.4	2467	87.0
10	85787000	2219	1196	3518	151	2219	1196	3518	151	2248	1196	3518	151	226	120	330	151	0	0	0	151	2248	1196	3518	151	13500	13500	13500	151	0.0000	no	no	2467	88.4	2467	87.0
10	85788000	2097	1150	3498	151	2097	1150	3498	151	2139	1196	3518	151	226	120	330	151	0	0	0	151	2139	1196	3518	151	13500	13500	13500	151	0.0000	no	no	2467	88.4	2467	87.0
10	85789000	2326	1380	3598	151	2326	1380	3598	151	2371	1380	3598	151	226	120	330	151	0	0	0	151	2371	1380	3598	151	13500	13500	13500	151	0.0000	no	no	1335	36.2	1335	30.3
10	85790000	2512	1518	3658	151	2530	1564	3678	151	2535	1564	3678	151	223	120	330	151	0	0	0	151	2535	1564	3678	151	13500	13500	13500	151	0.0000	no	no	1224	27.4	1224	21.1
10	85791000	2048	1364	2678	151	2048	1364	2678	151	2048	1364	2678	151	223	120	330	151	0	0	0	151	2048	1364	2678	151	13500	13500	13500	151	0.0000	no	no	1787	69.3	1787	65.5
10	85792000	1946	1318	2658	151	1946	1318	2658	151	1946	1318	2658	151	218	120	330	151	0	0	0	151	1946	1318	2658	151	13500	13500	13500	151	0.0000	no	no	1787	69.3	1787	65.5
10	85793000	1941	1364	2678	151	1941	1364	2678	151	1941	1364	2678	151	221	120	330	151	0	0	0	151	1941	1364	2678	151	13500	13500	13500	151	0.0000	no	no	1787	69.3	1787	65.5
10	85794000	1878	1348	1928	151	1878	1348	1928	151	1880	1348	1928	151	222	120	330	151	0	0	0	151	1880	1348	1928	151	13500	13500	13500	151	0.0000	no	no	2493	88.7	2493	87.4
10	85795000	1894	1352	1997	151	1894	1352	1997	151	1896	1352	1997	151	223	120	330	151	0	0	0	151	1896	1352	1997	151	13500	13500	13500	151	0.0000	no	no	2493	88.7	2493	87.4
10	85796000	1913	1352	1997	151	1913	1352	1997	151	1917	1352	1997	151	222	120	330	151	0	0	0	151	1917	1352	1997	151	13500	13500	13500	151	0.0000	no	no	1234	28.1	1234	21.8
10	85797000	1937	1536	2069	151	1937	1536	2069	151	1937	1536	2069	151	225	120	330	151	0	0	0	151	1937	1536	2069	151	13500	13500	13500	151	0.0000	no	no	1234	28.1	1234	21.8
10	85798000	1913	1532	1952	151	1913	1532	1952	151	1913	1532	1952	151	226	120	330	151	0	0	0	151	1913	1532	1952	151	13500	13500	13500	151	0.0000	no	no	1234	28.1	1234	21.8
10	85799000	1961	1548	2759	151	1961	1548	2759	151	1961	1548	2759	151	225	120	330	151	0	0	0	151	1961	1548	2759	151	13500	13500	13500	151	0.0000	no	no	1812	70.6	1812	66.9
10	85800000	1970	1548	2759	151	1970	1548	2759	151	1970	1548	2759	151	232	120	330	151	0	0	0	151	1970	1548	2759	151	13500	13500	13500	151	0.0000	no	no	1812	70.6	1812	66.9
10	85801000	1986	1548	2759	151	1986	1548	2759	151	1986	1548	2759	151	239	121	342	151	0	0	0	151	1986	1548	2759	151	13500	13500	13500	151	0.0000	no	no	2366	87.0	2366	85.5
10	85802000	1967	1548	2759	151	1967	1548	2759	151	1967	1548	2759	151	242	126	400	151	0	0	0	151	1967	1548	2759	151	13500	13500	13500	151	0.0000	no	no	1684	63.2	1684	59.1
10	85803000	2044	1548	2759	151	2044	1548	2759	151	2044	1548	2759	151	254	126	400	151	0	0	0	151	2044	1548	2759	151	13500	13500	13500	151	0.0000	no	no	1934	75.3	1934	72.5
10	85804000	2138	1548	2759	151	2138	1548	2759	151	2138	1548	2759	151	264	124	376	151	0	0	0	151	2138	1548	2759	151	13500	13500	13500	151	0.0000	no	no	1934	75.3	1934	72.5
10	85805000	2264	1564	3678	151	2264	1564	3678	151	2264	1564	3678	151	290	156	572	151	0	0	0	151	2264	1564	3678	151	13500	13500	13500	151	0.0000	no	no	2271	84.6	2271	83.0
10	85806000	2493	1703	3739	151	2493	1703	3739	151	2493	1703	3739	151	375	178	893	151	0	0	0	151	2493	1703	3739	151	13500	13500	13500	151	0.0000	no	no	2271	84.6	2271	83.0
10	85807000	2218	1564	3678	151	2218	1564	3678	151	2218	1564	3678	151	340	176	847	151	0	0	0	151	2218	1564	3678	151	13500	13500	13500	151	0.0000	no	no	2271	84.6	2271	83.0
10	85808000	2158	1552	2989	151	2158	1552	2989	151	2158	1552	2989	151	356	176	847	151	0	0	0	151	2158	1552	2989	151	13500	13500	13500	151	0.0000	no	no	2271	84.6	2271	83.0
10	85809000	2047	1380	3598	151	2047	1380	3598	151	2047	1380	3598	151	385	176	847	151	0	0	0	151	2047	1380	3598	151	13500	13500	13500	151	0.0000	no	no	2271	84.6	2271	83.0
10	85810000	1966	1364	2678	151	1966	1364	2678	151	1966	1364	2678	151	402	176	847	151	0	0	0	151	1966	1364	2678	151	13500	13500	13500	151	0.0000	no	no	2271	84.6	2271	83.0
10	85811000	1916	1180	2598	151	1916	1180	2598	151	1916	1180	2598	151	511	176	847	151	0	0	0	151	1916	1180	2598	151	13500	13500	13500	151	0.0000	no	no	2271	84.6	2271	83.0
10	85812000	1827	1180	2598	151	1827	1180	2598	151	1827	1180	2598	151	564	178	893	151	0	0	0	151	1827	1180	2598	151	13500	13500	13500	151	0.0000	no	no	2271	84.6	2271	83.0
10	85813000	1774	1318	2658	151	1774	1318	2658	151	1774	1318	2658	151	635	184	1031	151	0	0	0	151	1774	1318	2658	151	13500	13500	13500	151	0.0000	no	no	1546	53.5	1546	48.7
10	85814000	1965	1364	2678	151	1965	1364	2678	151	1965	1364	2678	151	704	276	1047	151	0	0	0	151	1965	1364	2678	151	13500	13500	13500	151	0.0000	no	no	1428	44.3	1428	38.9
10	85815000	2491	1518	3658	151	2491	1518	3658	151	2491	1518	3658	151	735	368	1063	151	0	0	0	151	2491	1518	3658	151	13500	13500	13500	151	0.0000	no	no	1201	25.6	1201	19.3
10	85816000	2445	1380	3598	151	2445	1380	3598	151	2445	1380	3598	151	958	420	1654	151	0	0	0	151	2445	1380	3598	151	13500	13500	13500	151	0.0000	no	no	1201	25.6	1201	19.3
10	85817000	2401	1518	3658	151	2401	1518	3658	151	2401	1518	3658	151	2152	1103	3386	151	0	0	0	151	2401	1518	3658	151	13500	13500	13500	151	0.0000	no	no	1201	25.6	1201	19.3
10	85818000	2199	1380	3598	151	2199	1380	3598	151	2199	1380	3598	151	1662	903	2386	151	0	0	0	151	2199	1380	3598	151	13500	13500	13500	151	0.0000	no	no	830	3.4	830	1.9
10	85819000	2147	1518	3658	151	2152	1564	3678	151	2152	1564	3678	151	1804	1103	3386	151	0	0	0	151	2152	1564	3678	151	13500	13500	13500	151	0.0000	no	no	1817	70.8	1817	67.1
10	85820000	1996	1380	3598	151	2001	1380	3598	151	2001	1380	3598	151	1614	1087	2466	151	0	0	0	151	2001	1380	3598	151	13500	13500	13500	151	0.0000	no	no	1208	26.0	1208	19.8
10	85821000	1935	1518	3658	151	1935	1518	3658	151	1935	1518	3658	151	1501	1087	2466	151	0	0	0	151	1935	1518	3658	151	13500	13500	13500	151	0.0000	no	no	1351	37.7	1351	31.9
10	85822000	1827	1364	2678	151	1827	1364	2678	151	1827	1364	2678	151	1310	1021	1793	151	0	0	0	151	1827	1364	2678	151	13500	13500	13500	151	0.0000	no	no	1351	37.7	1351	31.9
10	85823000	1842	1364	2678	151	1842	1364	2678	151	1842	1364	2678	151	1268	1021	1793	151	0	0	0	151	1842	1364	2678	151	13500	13500	13500	151	0.0000	no	no	2620	90.1	2620	89.4
10	85824000	1917	1368	2908	151	1917	1368	2908	151	1917	1368	2908	151	1266	883	1775	151	0	0	0	151	1917	1368	2908	151	13500	13500	13500	151	0.0000	no	no	1485	48.9	1485	43.8
10	85825000	1701	1348	1928	151	1701	1348	1928	151	1701	1348	1928	151	1130	535	1694	151	0	0	0	151	1701	1348	1928	151	13500	13500	13500	151	0.0000	no	no	1485	48.9	1485	43.8
10	85826000	1662	1348	1928	151	1662	1348	1928	151	1666	1348	1928	151	1122	535	1694	151	0	0	0	151	1666	1348	1928	151	13500	13500	13500	151	0.0000	no	no	1485	48.9	1485	43.8
10	85827000	1667	1352	1997	151	1670	1352	1997	151	1671	1352	1997	151	1112	420	1654	151	0	0	0	151	1674	1352	1997	151	13500	13500	13500	151	0.0000	no	no	1485	48.9	1485	43.8
10	85828000	1679	1180	2598	151	1679	1180	2598	151	1679	1180	2598	151	1354	1067	1800	151	0	0	0	151	1679	1180	2598	151	13500	13500	13500	151	0.0000	no	no	1485	48.9	1485	43.8
10	85829000	1700	1180	2598	151	1707	1180	2598	151	1700	1180	2598	151	1355	883	1775	151	0	0	0	151	1707	1180	2598	151	13500	13500	13500	151	0.0000	no	no	1023	13.8	1227	21.3
10	85830000	1721	1184	2828	151	1723	1184	2828	151	1723	1184	2828	151	1247	420	1654	151	0	0	0	151	1724	1184	2828	151	13500	13500	13500	151	0.0000	no	no	1023	13.8	1227	21.3
10	85831000	1562	984	1948	151	1565	984	1948	151	1566	984	1948	151	1230	420	1654	151	0	0	0	151	1568	984	1948	151	13500	13500	13500	151	0.0000	no	no	1023	13.8	1227	21.3
10	85832000	1566	996	2518	151	1570	1134	2578	151	1573	1134	2578	151	1220	420	1654	151	0	0	0	151	1573	1134	2578	151	13500	13500	13500	151	0.0000	no	no	1023	13.8	1227	21.3
10	85833000	1497	980	1879	151	1501	1164	1904	151	1505	1164	1904	151	1230	654	1739	151	0	0	0	151	1505	1164	1904	151	13500	13500	13500	151	0.0000	no	no	1023	13.8	1227	21.3
10	85834000	1418	980	1879	151	1432	1118	1898	151	1447	1164	1904	151	1224	654	1739	151	0	0	0	151	1450	1164	1904	151	13500	13500	13500	151	0.0000	no	no	2322	85.5	2322	84.0
10	85835000	1333	796	1855	151	1423	1164	1904	151	1422	1164	1904	151	1242	883	1775	151	0	0	0	151	1425	1164	1904	151	13500	13500	13500	151	0.0000	no	no	2322	85.5	2322	84.0
10	85836000	1245	796	1855	151	1424	1164	1904	151	1424	1164	1904	151	1270	883	1775	151	0	0	0	151	1424	1164	1904	151	13500	13500	13500	151	0.0000	no	no	2322	85.5	2322	84.0
10	85837000	1144	764	1436	151	1444	1164	1904	151	1444	1164	1904	151	1313	883	1775	151	3	2	23	151	1444	1164	1904	151	13500	13500	13500	151	0.0000	no	no	2322	85.5	2322	84.0
10	85838000	1180	780	1620	151	1466	1164	1904	151	1466	1164	1904	151	1342	1067	1800	151	3	2	23	151	1466	1164	1904	151	13500	13500	13500	151	0.0000	no	no	1477	48.2	1477	43.1
10	85839000	1210	780	1620	151	1452	1164	1904	151	1452	1164	1904	151	1332	1067	1800	151	3	2	23	151	1452	1164	1904	151	13500	13500	13500	151	0.0000	no	no	1624	59.1	1624	54.7
10	85840000	1256	796	1855	151	1466	1164	1904	151	1466	1164	1904	151	1340	1067	1800	151	3	2	23	151	1466	1164	1904	151	13500	13500	13500	151	0.0000	no	no	1624	59.1	1624	54.7
10	85841000	1283	796	1855	151	1483	1164	1904	151	1483	1164	1904	151	1344	1021	1793	151	3	2	23	151	1483	1164	1904	151	13500	13500	13500	151	0.0000	no	no	1624	59.1	1624	54.7
10	85842000	1285	796	1855	151	1500	1164	1904	151	1500	1164	1904	151	1361	1021	1793	151	3	2	23	151	1500	1164	1904	151	13500	13500	13500	151	0.0000	no	no	1624	59.1	1624	54.7
10	85843000	1283	796	1855	151	1532	1164	1904	151	1532	1164	1904	151	1385	1067	1800	151	3	2	23	151	1532	1164	1904	151	13500	13500	13500	151	0.0000	no	no	1624	59.1	1624	54.7
10	85844000	1258	796	1855	151	1593	1168	1973	151	1593	1168	1973	151	1457	1067	1800	151	3	2	23	151	1593	1168	1973	151	13500	13500	13500	151	0.0000	no	no	1675	62.7	1675	58.5
10	85845000	1272	796	1855	151	1670	1180	2598	151	1670	1180	2598	151	1523	1087	2466	151	3	2	23	151	1670	1180	2598	151	13500	13500	13500	151	0.0000	no	no	1675	62.7	1675	58.5
10	85846000	1236	796	1855	151	1658	1180	2598	151	1658	1180	2598	151	1482	891	1909	151	3	2	23	151	1658	1180	2598	151	13500	13500	13500	151	0.0000	no	no	1653	61.4	1653	57.1
10	85847000	1187	796	1855	151	1632	1168	1973	151	1623	1168	1973	151	1475	883	1775	151	4	8	92	151	1632	1168	1973	151	13500	13500	13500	151	0.0000	no	no	1653	61.4	1653	57.1
10	85848000	1056	656	1831	151	1674	1180	2598	151	1660	1180	2598	151	1550	1087	2466	151	1	0	0	151	1674	1180	2598	151	13500	13500	13500	151	0.0000	no	no	1653	61.4	1653	57.1
10	85849000	975	650	1650	151	1784	1196	3518	151	1768	1196	3518	151	1666	1103	3386	151	1	0	0	151	1784	1196	3518	151	13500	13500	13500	151	0.0000	no	no	1653	61.4	1653	57.1
10	85850000	919	650	1650	151	1830	1196	3518	151	1703	813	2437	151	1674	919	3305	151	1	0	0	151	1830	1196	3518	151	13500	13500	13500	151	0.0000	no	no	1653	61.4	1653	57.1
10	85851000	950	656	1831	151	1744	1180	2598	151	1567	813	2437	151	1523	664	2265	151	1	0	0	151	1744	1180	2598	151	13500	13500	13500	151	0.0000	no	no	1653	61.4	1653	57.1
10	85852000	1029	656	1831	151	1779	1180	2598	151	1487	813	2437	151	1509	664	2265	151	1	0	0	151	1779	1180	2598	151	13500	13500	13500	151	0.0000	no	no	1653	61.4	1653	57.1
10	85853000	1397	672	3277	151	1999	1196	3518	151	1585	829	3357	151	1541	521	2984	151	1	0	0	151	1999	1196	3518	151	13500	13500	13500	151	0.0000	no	no	1653	61.4	1653	57.1
10	85854000	1785	829	3357	151	2039	1196	3518	151	1843	829	3357	151	1750	672	3185	151	1	0	0	151	2039	1196	3518	151	13500	13500	13500	151	0.0000	no	no	1574	55.6	1574	51.0
10	85855000	1157	800	1924	151	1496	996	2518	151	1302	800	1924	151	1242	581	1715	151	1	0	0	151	1496	996	2518	151	13500	13500	13500	151	0.0000	no	no	1574	55.6	1574	51.0
10	85856000	897	650	1650	151	1418	984	1948	151	1070	796	1855	151	1225	445	1776	151	1	0	0	151	1418	984	1948	151	13500	13500	13500	151	0.0224	no	no	1574	55.6	1574	51.0
10	85857000	854	626	1600	151	1380	796	1855	151	1074	796	1855	151	1194	443	1662	151	0	0	0	151	1380	796	1855	151	13500	13500	13500	151	0.0224	no	no	1574	55.6	1574	51.0
10	85858000	865	626	1600	151	1289	796	1855	151	1060	780	1620	151	1109	654	1739	151	1	0	0	151	1289	796	1855	151	13500	13500	13500	151	0.1057	no	no	1574	55.6	1574	51.0
10	85859000	962	626	1600	151	1260	784	1666	151	1087	780	1620	151	1054	647	1581	151	1	0	0	151	1260	784	1666	151	13500	13500	13500	151	0.1057	no	no	1574	55.6	1574	51.0
10	85860000	1060	648	1604	151	1233	780	1620	151	1142	780	1620	151	975	644	1512	151	1	0	0	151	1233	780	1620	151	13500	13500	13500	151	0.1057	no	no	1574	55.6	1574	51.0
10	85861000	1103	780	1620	151	1242	784	1666	151	1162	784	1666	151	967	644	1512	151	1	0	0	151	1242	784	1666	151	13500	13500	13500	151	0.0905	no	no	1444	45.6	1444	40.3
10	85862000	1085	780	1620	151	1232	780	1620	151	1160	780	1620	151	955	644	1512	151	1	0	0	151	1232	780	1620	151	13500	13500	13500	151	0.1057	no	no	1444	45.6	1444	40.3
10	85863000	1089	780	1620	151	1244	780	1620	151	1172	780	1620	151	973	599	1504	151	1	0	0	151	1244	780	1620	151	13500	13500	13500	151	0.1057	no	no	1444	45.6	1444	40.3
10	85864000	1114	780	1620	151	1249	780	1620	151	1213	780	1620	151	930	530	1479	151	1	0	0	151	1249	780	1620	151	13500	13500	13500	151	0.1057	no	no	1834	71.5	1834	68.5
10	85865000	1183	780	1620	151	1305	796	1855	151	1273	796	1855	151	886	433	1445	151	1	0	0	151	1305	796	1855	151	13500	13500	13500	151	0.0224	no	no	1063	16.0	1063	10.8
10	85866000	1283	813	2437	151	1410	813	2437	151	1375	813	2437	151	876	295	1484	151	1	0	0	151	1410	813	2437	151	13500	13500	13500	151	0.0000	no	no	1063	16.0	1063	10.8
10	85867000	1421	813	2437	151	1509	1180	2598	151	1485	1180	2598	151	787	371	1642	151	1	0	0	151	1509	1180	2598	151	13500	13500	13500	151	0.0000	no	no	1063	16.0	1063	10.8
10	85868000	1464	813	2437	151	1557	950	2498	151	1526	950	2498	151	839	394	1646	151	1	0	0	151	1557	950	2498	151	13500	13500	13500	151	0.0000	no	no	1063	16.0	1063	10.8
10	85869000	1466	796	1855	151	1554	950	2498	151	1525	800	1924	151	782	302	1630	151	1	0	0	151	1554	950	2498	151	13500	13500	13500	151	0.0000	no	no	1063	16.0	1063	10.8
10	85870000	1572	817	2667	151	1613	1000	2748	151	1596	955	2727	151	759	302	1630	151	1	0	0	151	1613	1000	2748	151	13500	13500	13500	151	0.0000	no	no	1063	16.0	1063	10.8
10	85871000	1738	1196	3518	151	1765	1196	3518	151	1757	1196	3518	151	721	302	1630	151	1	0	0	151	1765	1196	3518	151	13500	13500	13500	151	0.0000	no	no	1063	16.0	1063	10.8
10	85872000	1681	1180	2598	151	1698	1180	2598	151	1730	1196	3518	151	673	302	1630	151	1	0	0	151	1736	1196	3518	151	13500	13500	13500	151	0.0000	no	no	1063	16.0	1063	10.8
10	85873000	1686	1180	2598	151	1702	1180	2598	151	1727	1180	2598	151	644	302	1630	151	1	0	0	151	1727	1180	2598	151	13500	13500	13500	151	0.0000	no	no	1063	16.0	1063	10.8
10	85874000	1875	1196	3518	151	1886	1196	3518	151	1885	1196	3518	151	629	302	1630	151	4	0	0	151	1886	1196	3518	151	13500	13500	13500	151	0.0000	no	no	1063	16.0	1063	10.8
10	85875000	1913	1318	2658	151	1923	1318	2658	151	1929	1318	2658	151	604	302	1630	151	4	0	0	151	1929	1318	2658	151	13500	13500	13500	151	0.0000	no	no	1063	16.0	1063	10.8
10	85876000	2068	1368	2908	151	2075	1368	2908	151	2076	1368	2908	151	593	302	1630	151	4	0	0	151	2076	1368	2908	151	13500	13500	13500	151	0.0000	no	no	1063	16.0	1063	10.8
10	85877000	2115	1380	3598	151	2121	1380	3598	151	2122	1380	3598	151	568	302	1630	151	4	0	0	151	2122	1380	3598	151	13500	13500	13500	151	0.0000	no	no	1063	16.0	1063	10.8
10	85878000	2472	1518	3658	151	2496	1518	3658	151	2481	1518	3658	151	611	302	1630	151	4	0	0	151	2496	1518	3658	151	13500	13500	13500	151	0.0000	no	no	1063	16.0	1063	10.8
10	85879000	2428	1564	3678	151	2460	1564	3678	151	2445	1564	3678	151	587	302	1630	151	4	0	0	151	2460	1564	3678	151	13500	13500	13500	151	0.0000	no	no	1063	16.0	1063	10.8
10	85880000	2269	1564	3678	151	2295	1564	3678	151	2279	1564	3678	151	598	302	1630	151	4	0	0	151	2295	1564	3678	151	13500	13500	13500	151	0.0000	no	no	1063	16.0	1063	10.8
10	85881000	2184	1502	2739	151	2250	1564	3678	151	2230	1552	2989	151	547	302	1630	151	4	0	0	151	2250	1564	3678	151	13500	13500	13500	151	0.0000	no	no	1063	16.0	1063	10.8
10	85882000	2323	1518	3658	151	2382	1564	3678	151	2382	1564	3678	151	517	302	1630	151	4	0	0	151	2382	1564	3678	151	13500	13500	13500	151	0.0000	no	no	1063	16.0	1063	10.8
10	85883000	2404	1564	3678	151	2424	1564	3678	151	2424	1564	3678	151	429	260	690	151	4	0	0	151	2424	1564	3678	151	13500	13500	13500	151	0.0000	no	no	1063	16.0	1063	10.8
10	85884000	2425	1564	3678	151	2425	1564	3678	151	2425	1564	3678	151	437	260	690	151	0	0	0	151	2425	1564	3678	151	13500	13500	13500	151	0.0000	no	no	1244	28.8	1244	22.6
10	85885000	2313	1518	3658	151	2313	1518	3658	151	2313	1518	3658	151	438	260	690	151	0	0	0	151	2313	1518	3658	151	13500	13500	13500	151	0.0000	no	no	1244	28.8	1244	22.6
10	85886000	2070	1380	3598	151	2070	1380	3598	151	2070	1380	3598	151	440	260	690	151	0	0	0	151	2070	1380	3598	151	13500	13500	13500	151	0.0000	no	no	1244	28.8	1244	22.6
10	85887000	1794	1364	2678	151	1794	1364	2678	151	1794	1364	2678	151	445	329	696	151	0	0	0	151	1794	1364	2678	151	13500	13500	13500	151	0.0000	no	no	1244	28.8	1244	22.6
10	85888000	1668	1164	1904	151	1756	1302	1922	151	1756	1302	1922	151	604	394	1646	151	0	0	0	151	1756	1302	1922	151	13500	13500	13500	151	0.0000	no	no	1244	28.8	1244	22.6
10	85889000	1570	1118	1898	151	1739	1302	1922	151	1730	1302	1922	151	1240	394	1646	151	0	0	0	151	1739	1302	1922	151	13500	13500	13500	151	0.0000	no	no	1244	28.8	1244	22.6
10	85890000	1513	1164	1904	151	1682	1302	1922	151	1682	1302	1922	151	1282	394	1646	151	0	0	0	151	1682	1302	1922	151	13500	13500	13500	151	0.0000	no	no	1244	28.8	1244	22.6
10	85891000	1475	1164	1904	151	1692	1302	1922	151	1692	1302	1922	151	1544	1067	1800	151	0	0	0	151	1692	1302	1922	151	13500	13500	13500	151	0.0000	no	no	1244	28.8	1244	22.6
10	85892000	1466	1164	1904	151	1668	1348	1928	151	1668	1348	1928	151	1526	1251	1824	151	0	0	0	151	1668	1348	1928	151	13500	13500	13500	151	0.0000	no	no	1420	43.5	1420	38.1
10	85893000	1414	980	1879	151	1664	1302	1922	151	1664	1302	1922	151	1546	1205	1818	151	0	0	0	151	1664	1302	1922	151	13500	13500	13500	151	0.0000	no	no	1420	43.5	1420	38.1
10	85894000	1370	980	1879	151	1632	1164	1904	151	1632	1164	1904	151	1514	1067	1800	151	0	0	0	151	1632	1164	1904	151	13500	13500	13500	151	0.0000	no	no	1420	43.5	1420	38.1
10	85895000	1330	980	1879	151	1587	1164	1904	151	1587	1164	1904	151	1472	1067	1800	151	0	0	0	151	1587	1164	1904	151	13500	13500	13500	151	0.0000	no	no	1420	43.5	1420	38.1
10	85896000	1315	980	1879	151	1587	1164	1904	151	1587	1164	1904	151	1475	1067	1800	151	0	0	0	151	1587	1164	1904	151	13500	13500	13500	151	0.0000	no	no	1420	43.5	1420	38.1
10	85897000	1283	964	1636	151	1621	1348	1928	151	1621	1348	1928	151	1511	1251	1824	151	0	0	0	151	1621	1348	1928	151	13500	13500	13500	151	0.0000	no	no	1420	43.5	1420	38.1
10	85898000	1276	964	1636	151	1693	1364	2678	151	1693	1364	2678	151	1583	1271	2546	151	0	0	0	151	1693	1364	2678	151	13500	13500	13500	151	0.0000	no	no	1420	43.5	1420	38.1
10	85899000	1260	964	1636	151	1754	1364	2678	151	1754	1364	2678	151	1647	1271	2546	151	0	0	0	151	1754	1364	2678	151	13500	13500	13500	151	0.0000	no	no	1420	43.5	1420	38.1
10	85900000	1289	980	1879	151	1742	1364	2678	151	1742	1364	2678	151	1632	1271	2546	151	0	0	0	151	1742	1364	2678	151	13500	13500	13500	151	0.0000	no	no	1420	43.5	1420	38.1
10	85901000	1312	980	1879	151	1739	1364	2678	151	1739	1364	2678	151	1611	1271	2546	151	0	0	0	151	1739	1364	2678	151	13500	13500	13500	151	0.0000	no	no	1420	43.5	1420	38.1
10	85902000	1326	980	1879	151	1703	1302	1922	151	1703	1302	1922	151	1560	1205	1818	151	0	0	0	151	1703	1302	1922	151	13500	13500	13500	151	0.0000	no	no	854	4.5	854	2.6
10	85903000	1259	980	1879	151	1687	1302	1922	151	1687	1302	1922	151	1577	1205	1818	151	0	0	0	151	1687	1302	1922	151	13500	13500	13500	151	0.0000	no	no	854	4.5	854	2.6
10	85904000	1248	1164	1904	151	1748	1364	2678	151	1748	1364	2678	151	1640	1271	2546	151	0	0	0	151	1748	1364	2678	151	13500	13500	13500	151	0.0000	no	no	1165	23.0	1165	16.9
10	85905000	1236	1152	1698	151	1800	1364	2678	151	1800	1364	2678	151	1682	1271	2546	151	0	0	0	151	1800	1364	2678	151	13500	13500	13500	151	0.0000	no	no	1165	23.0	1165	16.9
10	85906000	1182	948	1452	151	1894	1368	2908	151	1894	1368	2908	151	1794	1275	2776	151	0	0	0	151	1894	1368	2908	151	13500	13500	13500	151	0.0000	no	no	1165	23.0	1165	16.9
10	85907000	1177	948	1452	151	1949	1368	2908	151	1949	1368	2908	151	1849	1275	2776	151	0	0	0	151	1949	1368	2908	151	13500	13500	13500	151	0.0000	no	no	1165	23.0	1165	16.9
10	85908000	1179	948	1452	151	1905	1502	2739	151	1905	1502	2739	151	1801	1409	2607	151	0	0	0	151	1905	1502	2739	151	13500	13500	13500	151	0.0000	no	no	1165	23.0	1165	16.9
10	85909000	1172	948	1452	151	1917	1502	2739	151	1917	1502	2739	151	1817	1409	2607	151	0	0	0	151	1917	1502	2739	151	13500	13500	13500	151	0.0000	no	no	833	3.6	2124	79.8
10	85910000	1162	932	1268	151	1897	1364	2678	151	1897	1364	2678	151	1797	1271	2546	151	0	0	0	151	1897	1364	2678	151	13500	13500	13500	151	0.0000	no	no	1258	30.0	1258	23.9
10	85911000	1170	936	1314	151	1830	1364	2678	151	1830	1364	2678	151	1730	1271	2546	151	0	0	0	151	1830	1364	2678	151	13500	13500	13500	151	0.0000	no	no	1258	30.0	1258	23.9
10	85912000	1172	948	1452	151	1803	1364	2678	151	1803	1364	2678	151	1703	1271	2546	151	0	0	0	151	1803	1364	2678	151	13500	13500	13500	151	0.0000	no	no	1258	30.0	1258	23.9
10	85913000	1185	948	1452	151	1834	1364	2678	151	1834	1364	2678	151	1724	1087	2466	151	0	0	0	151	1834	1364	2678	151	13500	13500	13500	151	0.0000	no	no	1258	30.0	1258	23.9
10	85914000	1226	980	1879	151	1805	1180	2598	151	1805	1180	2598	151	1675	1087	2466	151	0	0	0	151	1805	1180	2598	151	13500	13500	13500	151	0.0000	no	no	1258	30.0	1258	23.9
10	85915000	1323	980	1879	151	1662	1180	2598	151	1662	1180	2598	151	1477	664	2265	151	0	0	0	151	1662	1180	2598	151	13500	13500	13500	151	0.0000	no	no	1258	30.0	1258	23.9
10	85916000	1399	980	1879	151	1555	1164	1904	151	1555	1164	1904	151	1207	654	1739	151	0	0	0	151	1555	1164	1904	151	13500	13500	13500	151	0.0000	no	no	1869	73.0	1869	70.0
10	85917000	1407	980	1879	151	1477	1164	1904	151	1477	1164	1904	151	1106	654	1739	151	0	0	0	151	1477	1164	1904	151	13500	13500	13500	151	0.0000	no	no	1869	73.0	1869	70.0
10	85918000	1464	1168	1973	151	1481	1168	1973	151	1481	1168	1973	151	1085	654	1739	151	0	0	0	151	1481	1168	1973	151	13500	13500	13500	151	0.0000	no	no	1869	73.0	1869	70.0
10	85919000	1321	1164	1904	151	1334	1164	1904	151	1337	1164	1904	151	970	384	1431	151	0	0	0	151	1337	1164	1904	151	13500	13500	13500	151	0.0000	no	no	1156	22.5	1156	16.4
10	85920000	1307	980	1879	151	1341	1164	1904	151	1331	1118	1898	151	788	269	1411	151	0	0	0	151	1342	1164	1904	151	13500	13500	13500	151	0.0000	no	no	1037	14.6	1037	9.5
10	85921000	1243	964	1636	151	1276	968	1682	151	1273	964	1636	151	695	261	1227	151	0	0	0	151	1280	968	1682	151	13500	13500	13500	151	0.0224	no	no	1037	14.6	1037	9.5
10	85922000	1240	964	1636	151	1275	980	1879	151	1270	968	1682	151	525	186	1077	151	0	0	0	151	1279	980	1879	151	13500	13500	13500	151	0.0000	no	no	2776	91.6	2776	91.1
10	85923000	1224	964	1636	151	1269	980	1879	151	1263	968	1682	151	387	184	1031	151	0	0	0	151	1281	980	1879	151	13500	13500	13500	151	0.0000	no	no	2776	91.6	2776	91.1
10	85924000	1187	780	1620	151	1251	968	1682	151	1236	964	1636	151	273	144	503	151	0	0	0	151	1272	980	1879	151	13500	13500	13500	151	0.0224	no	no	2776	91.6	2776	91.1
10	85925000	1119	648	1604	151	1241	980	1879	151	1254	968	1682	151	333	176	847	151	0	0	0	151	1288	980	1879	151	13500	13500	13500	151	0.0000	no	no	1720	65.9	1720	61.9
10	85926000	1126	648	1604	151	1246	964	1636	151	1279	964	1636	151	389	192	1215	151	0	0	0	151	1310	980	1879	151	13500	13500	13500	151	0.0224	no	no	1720	65.9	1720	61.9
10	85927000	1140	656	1831	151	1324	980	1879	151	1369	980	1879	151	625	203	1468	151	0	0	0	151	1387	980	1879	151	13500	13500	13500	151	0.0000	no	no	1720	65.9	1720	61.9
10	85928000	1168	656	1831	151	1396	996	2518	151	1401	984	1948	151	698	210	1614	151	0	0	0	151	1446	996	2518	151	13500	13500	13500	151	0.0000	no	no	1720	65.9	1720	61.9
10	85929000	1167	656	1831	151	1456	996	2518	151	1437	984	1948	151	855	312	1935	151	0	0	0	151	1494	996	2518	151	13500	13500	13500	151	0.0000	no	no	1720	65.9	1720	61.9
10	85930000	1181	656	1831	151	1497	1134	2578	151	1436	984	1948	151	807	302	1630	151	0	0	0	151	1517	1180	2598	151	13500	13500	13500	151	0.0000	no	no	1720	65.9	1720	61.9
10	85931000	1256	658	1900	151	1529	1180	2598	151	1524	1180	2598	151	812	302	1630	151	0	0	0	151	1546	1180	2598	151	13500	13500	13500	151	0.0000	no	no	1720	65.9	1720	61.9
10	85932000	1273	658	1900	151	1615	1180	2598	151	1597	1180	2598	151	909	302	1630	151	0	0	0	151	1623	1180	2598	151	13500	13500	13500	151	0.0000	no	no	1720	65.9	1720	61.9
10	85933000	1121	650	1650	151	1757	1184	2828	151	1726	1184	2828	151	929	537	1824	151	0	0	0	151	1757	1184	2828	151	13500	13500	13500	151	0.0000	no	no	2724	91.1	2724	90.6
10	85934000	1139	656	1831	151	1748	1180	2598	151	1738	1180	2598	151	797	530	1479	151	0	0	0	151	1748	1180	2598	151	13500	13500	13500	151	0.0000	no	no	2724	91.1	2724	90.6
10	85935000	1268	664	2357	151	1787	1184	2828	151	1787	1184	2828	151	775	527	1341	151	0	0	0	151	1787	1184	2828	151	13500	13500	13500	151	0.0000	no	no	2724	91.1	2724	90.6
10	85936000	1514	980	1879	151	1722	1164	1904	151	1722	1164	1904	151	778	526	1295	151	0	0	0	151	1722	1164	1904	151	13500	13500	13500	151	0.0000	no	no	2724	91.1	2724	90.6
10	85937000	1646	980	1879	151	1732	1180	2598	151	1713	1168	1973	151	807	535	1714	151	0	0	0	151	1732	1180	2598	151	13500	13500	13500	151	0.0000	no	no	732	1.2	2550	88.7
10	85938000	1779	1180	2598	151	1779	1180	2598	151	1779	1180	2598	151	718	511	1108	151	0	0	0	151	1779	1180	2598	151	13500	13500	13500	151	0.0000	no	no	2371	87.1	2371	85.6
10	85939000	1824	1184	2828	151	1824	1184	2828	151	1824	1184	2828	151	695	430	1079	151	0	0	0	151	1824	1184	2828	151	13500	13500	13500	151	0.0000	no	no	1602	57.6	1602	53.1
10	85940000	1928	1196	3518	151	1928	1196	3518	151	1928	1196	3518	151	651	426	895	151	0	0	0	151	1928	1196	3518	151	13500	13500	13500	151	0.0000	no	no	1602	57.6	1602	53.1
10	85941000	1932	1196	3518	151	1932	1196	3518	151	1932	1196	3518	151	641	426	895	151	0	0	0	151	1932	1196	3518	151	13500	13500	13500	151	0.0000	no	no	1602	57.6	1602	53.1
10	85942000	1404	813	2437	151	1411	813	2437	151	1417	813	2437	151	635	426	895	151	0	0	0	151	1424	813	2437	151	13500	13500	13500	151	0.0000	no	no	1602	57.6	1602	53.1
10	85943000	1383	800	1924	151	1394	800	1924	151	1397	800	1924	151	642	426	895	151	0	0	0	151	1407	800	1924	151	13500	13500	13500	151	0.0000	no	no	1491	49.4	1491	44.3
10	85944000	1384	796	1855	151	1396	796	1855	151	1384	796	1855	151	644	360	879	151	0	0	0	151	1396	796	1855	151	13500	13500	13500	151	0.0224	no	no	1491	49.4	1491	44.3
10	85945000	1366	796	1855	151	1383	796	1855	151	1366	796	1855	151	648	360	879	151	0	0	0	151	1383	796	1855	151	13500	13500	13500	151	0.0224	no	no	1491	49.4	1491	44.3
10	85946000	1315	800	1924	151	1332	800	1924	151	1315	800	1924	151	638	268	863	151	0	0	0	151	1332	800	1924	151	13500	13500	13500	151	0.0000	no	no	1491	49.4	1491	44.3
10	85947000	1278	796	1855	151	1301	796	1855	151	1285	796	1855	151	589	176	847	151	0	0	0	151	1306	796	1855	151	13500	13500	13500	151	0.0224	no	no	1491	49.4	1491	44.3
10	85948000	1175	796	1855	151	1221	796	1855	151	1180	796	1855	151	641	184	1031	151	0	0	0	151	1222	796	1855	151	13500	13500	13500	151	0.0224	no	no	1240	28.5	1240	22.3
10	85949000	1069	796	1855	151	1130	796	1855	151	1083	796	1855	151	630	184	1031	151	0	0	0	151	1142	796	1855	151	13500	13500	13500	151	0.0224	no	no	1240	28.5	1240	22.3
10	85950000	942	748	1252	151	983	748	1252	151	953	748	1252	151	473	184	1031	151	0	0	0	151	987	748	1252	151	13500	13500	13500	151	0.1128	no	no	1240	28.5	1240	22.3
10	85951000	925	764	1436	151	970	764	1436	151	940	764	1436	151	373	176	847	151	0	0	0	151	978	764	1436	151	13500	13500	13500	151	0.1342	no	no	1339	36.6	1339	30.7
10	85952000	894	748	1252	151	926	748	1252	151	907	748	1252	151	321	170	709	151	0	0	0	151	931	748	1252	151	13500	13500	13500	151	0.1128	no	no	1339	36.6	1339	30.7
10	85953000	879	748	1252	151	917	748	1252	151	895	748	1252	151	280	168	682	151	0	0	0	151	922	748	1252	151	13500	13500	13500	151	0.1128	no	no	1339	36.6	1339	30.7
10	85954000	899	748	1252	151	983	780	1620	151	916	748	1252	151	250	168	682	151	0	0	0	151	989	780	1620	151	13500	13500	13500	151	0.1128	no	no	1339	36.6	1339	30.7
10	85955000	919	768	1482	151	1003	780	1620	151	936	768	1482	151	213	121	342	151	0	0	0	151	1009	780	1620	151	13500	13500	13500	151	0.1318	no	no	1622	59.0	1622	54.6
10	85956000	957	780	1620	151	1104	796	1855	151	975	780	1620	151	200	120	330	151	0	0	0	151	1113	796	1855	151	13500	13500	13500	151	0.1057	no	no	1622	59.0	1622	54.6
10	85957000	1148	796	1855	151	1317	813	2437	151	1148	796	1855	151	201	120	330	151	0	0	0	151	1317	813	2437	151	13500	13500	13500	151	0.0224	no	no	1933	75.3	1933	72.5
10	85958000	1223	813	2437	151	2358	1013	3437	151	1223	813	2437	151	207	121	342	151	0	0	0	151	2358	1013	3437	151	13500	13500	13500	151	0.0000	no	no	990	11.9	990	7.3
10	85959000	2668	1564	3678	151	2668	1564	3678	151	2668	1564	3678	151	207	121	342	151	0	0	0	151	2668	1564	3678	151	13500	13500	13500	151	0.0000	no	no	1958	76.1	1958	73.4
10	85960000	2972	1564	3678	151	2972	1564	3678	151	2972	1564	3678	151	225	134	446	151	0	0	0	151	2972	1564	3678	151	13500	13500	13500	151	0.0000	no	no	1674	62.6	1674	58.4
10	85961000	2207	1196	3518	151	2207	1196	3518	151	2207	1196	3518	151	384	182	985	151	0	0	0	151	2207	1196	3518	151	13500	13500	13500	151	0.0000	no	no	2398	87.4	2398	86.0
10	85962000	1714	1180	2598	151	1730	1180	2598	151	1730	1180	2598	151	303	156	572	151	0	0	0	151	1730	1180	2598	151	13500	13500	13500	151	0.0000	no	no	2398	87.4	2398	86.0
10	85963000	1616	1164	1904	151	1640	1164	1904	151	1640	1164	1904	151	308	156	572	151	0	0	0	151	1640	1164	1904	151	13500	13500	13500	151	0.0000	no	no	3849	96.7	3849	96.5
10	85964000	1652	1180	2598	151	1670	1180	2598	151	1670	1180	2598	151	309	156	572	151	0	0	0	151	1670	1180	2598	151	13500	13500	13500	151	0.0000	no	no	3849	96.7	3849	96.5
10	85965000	1616	1168	1973	151	1628	1168	1973	151	1628	1168	1973	151	307	156	572	151	0	0	0	151	1628	1168	1973	151	13500	13500	13500	151	0.0000	no	no	3849	96.7	3849	96.5
10	85966000	1790	1196	3518	151	1799	1196	3518	151	1799	1196	3518	151	546	192	1215	151	0	0	0	151	1799	1196	3518	151	13500	13500	13500	151	0.0000	no	no	3849	96.7	3849	96.5
10	85967000	1787	829	3357	151	1838	1196	3518	151	1838	1196	3518	151	1255	489	1678	151	0	0	0	151	1838	1196	3518	151	13500	13500	13500	151	0.0000	no	no	1961	76.2	1961	73.5
10	85968000	1489	813	2437	151	1591	996	2518	151	1591	996	2518	151	1332	883	1775	151	0	0	0	151	1591	996	2518	151	13500	13500	13500	151	0.0000	no	no	1961	76.2	1961	73.5
10	85969000	1535	813	2437	151	1660	996	2518	151	1660	996	2518	151	1363	883	1775	151	0	0	0	151	1660	996	2518	151	13500	13500	13500	151	0.0000	no	no	1961	76.2	1961	73.5
10	85970000	1542	980	1879	151	1583	980	1879	151	1583	980	1879	151	1330	883	1775	151	0	0	0	151	1583	980	1879	151	13500	13500	13500	151	0.0000	no	no	1961	76.2	1961	73.5
10	85971000	1521	980	1879	151	1542	980	1879	151	1541	980	1879	151	1283	883	1775	151	0	0	0	151	1542	980	1879	151	13500	13500	13500	151	0.0000	no	no	1961	76.2	1961	73.5
10	85972000	1564	980	1879	151	1565	980	1879	151	1564	980	1879	151	1296	883	1775	151	0	0	0	151	1565	980	1879	151	13500	13500	13500	151	0.0000	no	no	1961	76.2	1961	73.5
10	85973000	1573	980	1879	151	1574	980	1879	151	1573	980	1879	151	1256	883	1775	151	0	0	0	151	1574	980	1879	151	13500	13500	13500	151	0.0000	no	no	1401	41.8	1401	36.3
10	85974000	1610	980	1879	151	1611	980	1879	151	1610	980	1879	151	1272	883	1775	151	0	0	0	151	1611	980	1879	151	13500	13500	13500	151	0.0000	no	no	1919	74.8	1919	72.0
10	85975000	1740	1184	2828	151	1740	1184	2828	151	1740	1184	2828	151	1382	907	2615	151	0	0	0	151	1740	1184	2828	151	13500	13500	13500	151	0.0000	no	no	1913	74.6	1913	71.7
10	85976000	1664	1164	1904	151	1664	1164	1904	151	1664	1164	1904	151	1309	883	1775	151	0	0	0	151	1664	1164	1904	151	13500	13500	13500	151	0.0000	no	no	1913	74.6	1913	71.7
10	85977000	1758	1348	1928	151	1762	1348	1928	151	1758	1348	1928	151	1285	883	1775	151	0	0	0	151	1762	1348	1928	151	13500	13500	13500	151	0.0000	no	no	1913	74.6	1913	71.7
10	85978000	1840	1364	2678	151	1840	1364	2678	151	1840	1364	2678	151	1253	883	1775	151	0	0	0	151	1840	1364	2678	151	13500	13500	13500	151	0.0000	no	no	1913	74.6	1913	71.7
10	85979000	1996	1364	2678	151	1996	1364	2678	151	1996	1364	2678	151	1035	210	1614	151	0	0	0	151	1996	1364	2678	151	13500	13500	13500	151	0.0000	no	no	1476	48.2	1476	43.0
10	85980000	1993	1364	2678	151	1993	1364	2678	151	1993	1364	2678	151	1053	203	1468	151	0	0	0	151	1993	1364	2678	151	13500	13500	13500	151	0.0000	no	no	1476	48.2	1476	43.0
10	85981000	1981	1548	2759	151	1981	1548	2759	151	1981	1548	2759	151	1299	883	1775	151	0	0	0	151	1981	1548	2759	151	13500	13500	13500	151	0.0000	no	no	1752	67.6	1752	63.6
10	85982000	1903	1364	2678	151	1903	1364	2678	151	1903	1364	2678	151	1528	1075	1933	151	0	0	0	151	1903	1364	2678	151	13500	13500	13500	151	0.0000	no	no	1752	67.6	1752	63.6
10	85983000	1946	1502	2739	151	1946	1502	2739	151	1946	1502	2739	151	1643	1087	2466	151	0	0	0	151	1946	1502	2739	151	13500	13500	13500	151	0.0000	no	no	1752	67.6	1752	63.6
10	85984000	1944	1364	2678	151	1944	1364	2678	151	1944	1364	2678	151	1697	1087	2466	151	0	0	0	151	1944	1364	2678	151	13500	13500	13500	151	0.0000	no	no	1752	67.6	1752	63.6
10	85985000	2051	1502	2739	151	2051	1502	2739	151	2051	1502	2739	151	1839	1271	2546	151	0	0	0	151	2051	1502	2739	151	13500	13500	13500	151	0.0000	no	no	1752	67.6	1752	63.6
10	85986000	2115	1364	2678	151	2115	1364	2678	151	2115	1364	2678	151	1897	1271	2546	151	0	0	0	151	2115	1364	2678	151	13500	13500	13500	151	0.0000	no	no	1752	67.6	1752	63.6
10	85987000	2044	1364	2678	151	2044	1364	2678	151	2044	1364	2678	151	1822	1271	2546	151	0	0	0	151	2044	1364	2678	151	13500	13500	13500	151	0.0000	no	no	1752	67.6	1752	63.6
10	85988000	1968	1364	2678	151	1968	1364	2678	151	1968	1364	2678	151	1826	1271	2546	151	0	0	0	151	1968	1364	2678	151	13500	13500	13500	151	0.0000	no	no	1752	67.6	1752	63.6
10	85989000	1861	1180	2598	151	1862	1180	2598	151	1861	1180	2598	151	1718	1087	2466	151	0	0	0	151	1862	1180	2598	151	13500	13500	13500	151	0.0000	no	no	1752	67.6	1752	63.6
10	85990000	1765	1164	1904	151	1765	1164	1904	151	1765	1164	1904	151	1553	535	1694	151	0	0	0	151	1765	1164	1904	151	13500	13500	13500	151	0.0000	no	no	1752	67.6	1752	63.6
10	85991000	1753	1164	1904	151	1753	1164	1904	151	1753	1164	1904	151	1525	535	1694	151	0	0	0	151	1753	1164	1904	151	13500	13500	13500	151	0.0000	no	no	1752	67.6	1752	63.6
10	85992000	1772	1348	1928	151	1772	1348	1928	151	1772	1348	1928	151	1470	535	1694	151	0	0	0	151	1772	1348	1928	151	13500	13500	13500	151	0.0000	no	no	924	7.7	1185	18.2
10	85993000	1801	1364	2678	151	1801	1364	2678	151	1801	1364	2678	151	1560	537	1824	151	0	0	0	151	1801	1364	2678	151	13500	13500	13500	151	0.0000	no	no	1516	51.3	1516	46.3
10	85994000	1930	1368	2908	151	1930	1368	2908	151	1930	1368	2908	151	1821	1275	2776	151	0	0	0	151	1930	1368	2908	151	13500	13500	13500	151	0.0000	no	no	1516	51.3	1516	46.3
10	85995000	1875	1364	2678	151	1875	1364	2678	151	1875	1364	2678	151	1747	1271	2546	151	0	0	0	151	1875	1364	2678	151	13500	13500	13500	151	0.0000	no	no	1516	51.3	1516	46.3
10	85996000	1941	1368	2908	151	1941	1368	2908	151	1941	1368	2908	151	1660	664	2265	151	0	0	0	151	1941	1368	2908	151	13500	13500	13500	151	0.0000	no	no	1516	51.3	1516	46.3
10	85997000	2007	1368	2908	151	2010	1368	2908	151	2007	1368	2908	151	1905	1275	2776	151	0	0	0	151	2010	1368	2908	151	13500	13500	13500	151	0.0000	no	no	1516	51.3	1516	46.3
10	85998000	1821	1196	3518	151	1825	1196	3518	151	1821	1196	3518	151	1636	672	3185	151	0	0	0	151	1825	1196	3518	151	13500	13500	13500	151	0.0000	no	no	1331	35.9	1331	30.0
10	85999000	1533	1164	1904	151	1541	1164	1904	151	1533	1164	1904	151	1372	883	1775	151	0	0	0	151	1541	1164	1904	151	13500	13500	13500	151	0.0000	no	no	1331	35.9	1331	30.0
10	86000000	1550	1164	1904	151	1550	1164	1904	151	1550	1164	1904	151	1375	883	1775	151	0	0	0	151	1550	1164	1904	151	13500	13500	13500	151	0.0000	no	no	1331	35.9	1331	30.0
10	86001000	1428	980	1879	151	1428	980	1879	151	1432	1118	1898	151	909	394	1646	151	0	0	0	151	1432	1118	1898	151	13500	13500	13500	151	0.0000	no	no	1331	35.9	1331	30.0
10	86002000	1411	980	1879	151	1421	980	1879	151	1416	980	1879	151	551	284	1231	151	0	0	0	151	1421	980	1879	151	13500	13500	13500	151	0.0000	no	no	1699	64.8	1699	60.6
10	86003000	1386	980	1879	151	1413	980	1879	151	1413	980	1879	151	403	260	690	151	0	0	0	151	1413	980	1879	151	13500	13500	13500	151	0.0000	no	no	1699	64.8	1699	60.6
10	86004000	1404	980	1879	151	1429	980	1879	151	1429	980	1879	151	358	248	576	151	0	0	0	151	1429	980	1879	151	13500	13500	13500	151	0.0000	no	no	1699	64.8	1699	60.6
10	86005000	1423	980	1879	151	1440	1118	1898	151	1463	1134	2578	151	352	248	576	151	0	0	0	151	1463	1134	2578	151	13500	13500	13500	151	0.0000	no	no	971	10.8	1629	55.1
10	86006000	1395	980	1879	151	1403	980	1879	151	1409	980	1879	151	371	252	599	151	0	0	0	151	1409	980	1879	151	13500	13500	13500	151	0.0000	no	no	971	10.8	1629	55.1
10	86007000	1376	980	1879	151	1381	980	1879	151	1381	980	1879	151	387	262	725	151	0	0	0	151	1381	980	1879	151	13500	13500	13500	151	0.0000	no	no	1546	53.5	1546	48.7
10	86008000	1354	980	1879	151	1354	980	1879	151	1354	980	1879	151	359	160	595	151	0	0	0	151	1354	980	1879	151	13500	13500	13500	151	0.0000	no	no	1546	53.5	1546	48.7
10	86009000	1351	980	1879	151	1351	980	1879	151	1351	980	1879	151	368	160	595	151	0	0	0	151	1351	980	1879	151	13500	13500	13500	151	0.0000	no	no	1546	53.5	1546	48.7
10	86010000	1405	980	1879	151	1405	980	1879	151	1405	980	1879	151	368	160	595	151	0	0	0	151	1405	980	1879	151	13500	13500	13500	151	0.0000	no	no	1546	53.5	1546	48.7
10	86011000	1600	996	2518	151	1601	996	2518	151	1601	996	2518	151	381	156	572	151	0	0	0	151	1601	996	2518	151	13500	13500	13500	151	0.0000	no	no	1546	53.5	1546	48.7
10	86012000	1679	996	2518	151	1679	996	2518	151	1679	996	2518	151	391	156	572	151	0	0	0	151	1679	996	2518	151	13500	13500	13500	151	0.0000	no	no	2461	88.3	2461	86.9
10	86013000	2061	1013	3437	151	2061	1013	3437	151	2061	1013	3437	151	394	156	572	151	0	0	0	151	2061	1013	3437	151	13500	13500	13500	151	0.0000	no	no	1975	76.7	1975	74.0
10	86014000	2046	1013	3437	151	2059	1013	3437	151	2046	1013	3437	151	446	160	595	151	0	0	0	151	2059	1013	3437	151	13500	13500	13500	151	0.0000	no	no	1574	55.6	1574	50.9
10	86015000	3115	1196	3518	151	3115	1196	3518	151	3115	1196	3518	151	425	160	595	151	0	0	0	151	3115	1196	3518	151	13500	13500	13500	151	0.0000	no	no	1722	66.0	1722	62.0
10	86016000	3746	2181	4657	151	3746	2181	4657	151	3746	2181	4657	151	413	156	572	151	0	0	0	151	3746	2181	4657	151	13500	13500	13500	151	0.0000	no	no	1508	50.7	1508	45.7
10	86017000	3150	1564	3678	151	3150	1564	3678	151	3150	1564	3678	151	440	156	572	151	0	0	0	151	3150	1564	3678	151	13500	13500	13500	151	0.0000	no	no	1952	75.9	1952	73.2
10	86018000	2365	1380	3598	151	2365	1380	3598	151	2365	1380	3598	151	479	184	1031	151	0	0	0	151	2365	1380	3598	151	13500	13500	13500	151	0.0000	no	no	1952	75.9	1952	73.2
10	86019000	2075	1364	2678	151	2075	1364	2678	151	2075	1364	2678	151	508	278	1093	151	0	0	0	151	2075	1364	2678	151	13500	13500	13500	151	0.0000	no	no	1907	74.4	1907	71.5
10	86020000	1956	1364	2678	151	1956	1364	2678	151	1969	1364	2678	151	688	371	1642	151	0	0	0	151	1969	1364	2678	151	13500	13500	13500	151	0.0000	no	no	1907	74.4	1907	71.5
10	86021000	1937	1364	2678	151	1937	1364	2678	151	2019	1364	2678	151	742	371	1642	151	0	0	0	151	2019	1364	2678	151	13500	13500	13500	151	0.0000	no	no	1461	47.0	1461	41.8
10	86022000	1772	1180	2598	151	1772	1180	2598	151	2692	1380	3598	151	553	368	1063	151	0	0	0	151	2692	1380	3598	151	13500	13500	13500	151	0.0000	no	no	1369	39.1	1369	33.4
10	86023000	1611	1164	1904	151	1612	1164	1904	151	3327	2161	3839	151	714	387	1500	151	0	0	0	151	3327	2161	3839	151	13500	13500	13500	151	0.0000	no	no	6213	99.9	6213	99.9
10	86024000	1577	1164	1904	151	1595	1164	1904	151	3362	2161	3839	151	1296	654	1739	151	0	0	0	151	3362	2161	3839	151	13500	13500	13500	151	0.0000	no	no	3848	96.7	3848	96.5
10	86025000	1562	1164	1904	151	1588	1164	1904	151	3453	2161	3839	151	1405	883	1775	151	0	0	0	151	3453	2161	3839	151	13500	13500	13500	151	0.0000	no	no	5523	99.6	5523	99.6
10	86026000	1514	1164	1904	151	1532	1164	1904	151	6117	3161	11973	151	1364	883	1775	151	0	0	0	151	6117	3161	11973	151	13500	13500	13500	151	0.0000	no	no	5523	99.6	5523	99.6
10	86027000	1492	1164	1904	151	1509	1164	1904	151	3957	3080	3920	151	1324	883	1775	151	0	0	0	151	3957	3080	3920	151	13500	13500	13500	151	0.0000	no	no	5523	99.6	5523	99.6
10	86028000	1639	1180	2598	151	1674	1184	2828	151	2223	1196	3518	151	1533	1091	2696	151	0	0	0	151	2223	1196	3518	151	13500	13500	13500	151	0.0000	no	no	1819	70.9	1819	67.2
10	86029000	1628	1180	2598	151	1670	1180	2598	151	1783	1180	2598	151	1493	1087	2466	151	1	0	0	151	1783	1180	2598	151	13500	13500	13500	151	0.0000	no	no	1819	70.9	1819	67.2
10	86030000	1833	1380	3598	151	1833	1380	3598	151	1894	1380	3598	151	1515	1087	2466	151	1	0	0	151	1894	1380	3598	151	13500	13500	13500	151	0.0000	no	no	2592	89.9	2592	89.1
10	86031000	1736	1184	2828	151	1759	1322	2888	151	1770	1322	2888	151	1393	883	1775	151	3	8	92	151	1770	1322	2888	151	13500	13500	13500	151	0.0000	no	no	2592	89.9	2592	89.1
10	86032000	1663	1168	1973	151	1670	1168	1973	151	1677	1168	1973	151	1337	883	1775	151	3	8	92	151	1677	1168	1973	151	13500	13500	13500	151	0.0000	no	no	2592	89.9	2592	89.1
10	86033000	1627	1164	1904	151	1628	1164	1904	151	1636	1164	1904	151	1323	883	1775	151	3	8	92	151	1636	1164	1904	151	13500	13500	13500	151	0.0000	no	no	2592	89.9	2592	89.1
10	86034000	1619	1180	2598	151	1619	1180	2598	151	1626	1180	2598	151	1388	903	2386	151	3	8	92	151	1626	1180	2598	151	13500	13500	13500	151	0.0000	no	no	1753	67.6	1753	63.7
10	86035000	1577	1168	1973	151	1584	1168	1973	151	1601	1180	2598	151	1268	883	1775	151	3	8	92	151	1607	1180	2598	151	13500	13500	13500	151	0.0000	no	no	1753	67.6	1753	63.7
10	86036000	1526	980	1879	151	1530	1164	1904	151	1530	980	1879	151	1266	883	1775	151	5	8	92	151	1532	1164	1904	151	13500	13500	13500	151	0.0000	no	no	1753	67.6	1753	63.7
10	86037000	1395	980	1879	151	1403	980	1879	151	1397	980	1879	151	1097	883	1775	151	5	8	92	151	1405	980	1879	151	13500	13500	13500	151	0.0000	no	no	1753	67.6	1753	63.7
10	86038000	1419	980	1879	151	1429	980	1879	151	1422	980	1879	151	1062	883	1775	151	9	8	92	151	1432	980	1879	151	13500	13500	13500	151	0.0000	no	no	1753	67.6	1753	63.7
10	86039000	1374	980	1879	151	1384	980	1879	151	1377	980	1879	151	998	870	1605	151	9	8	92	151	1387	980	1879	151	13500	13500	13500	151	0.0000	no	no	1753	67.6	1753	63.7
10	86040000	1408	996	2518	151	1421	996	2518	151	1411	996	2518	151	996	654	1739	151	10	8	92	151	1423	996	2518	151	13500	13500	13500	151	0.0000	no	no	2007	77.6	2007	75.0
10	86041000	1406	996	2518	151	1437	996	2518	151	1409	996	2518	151	1014	654	1739	151	10	8	92	151	1440	996	2518	151	13500	13500	13500	151	0.0000	no	no	2007	77.6	2007	75.0
10	86042000	1385	1000	2748	151	1418	1000	2748	151	1388	1000	2748	151	1025	657	1873	151	10	8	92	151	1421	1000	2748	151	13500	13500	13500	151	0.0000	no	no	2007	77.6	2007	75.0
10	86043000	1309	996	2518	151	1317	996	2518	151	1314	996	2518	151	998	654	1739	151	15	8	92	151	1323	996	2518	151	13500	13500	13500	151	0.0000	no	no	2007	77.6	2007	75.0
10	86044000	1270	996	2518	151	1270	996	2518	151	1270	996	2518	151	982	870	1605	151	15	8	92	151	1270	996	2518	151	13500	13500	13500	151	0.0000	no	no	2007	77.6	2007	75.0
10	86045000	1227	984	1948	151	1227	984	1948	151	1227	984	1948	151	993	883	1775	151	15	8	92	151	1227	984	1948	151	13500	13500	13500	151	0.0000	no	no	2007	77.6	2007	75.0
10	86046000	1161	980	1879	151	1162	980	1879	151	1161	980	1879	151	932	596	1366	151	23	16	184	151	1162	980	1879	151	13500	13500	13500	151	0.0000	no	no	2007	77.6	2007	75.0
10	86047000	1146	980	1879	151	1146	980	1879	151	1146	980	1879	151	915	595	1320	151	25	16	184	151	1146	980	1879	151	13500	13500	13500	151	0.0000	no	no	2007	77.6	2007	75.0
10	86048000	1099	948	1452	151	1099	948	1452	151	1099	948	1452	151	917	836	1214	151	26	16	184	151	1099	948	1452	151	13500	13500	13500	151	0.1057	no	no	2007	77.6	2007	75.0
10	86049000	1090	952	1498	151	1090	952	1498	151	1090	952	1498	151	913	832	1168	151	27	16	184	151	1090	952	1498	151	13500	13500	13500	151	0.0905	no	no	2007	77.6	2007	75.0
10	86050000	1054	940	1360	151	1054	940	1360	151	1054	940	1360	151	901	832	1168	151	27	16	184	151	1054	940	1360	151	13500	13500	13500	151	0.1263	no	no	1605	57.8	1605	53.3
10	86051000	1046	932	1268	151	1046	932	1268	151	1048	932	1268	151	901	832	1168	151	28	16	184	151	1048	932	1268	151	13500	13500	13500	151	0.1342	no	no	1605	57.8	1605	53.3
10	86052000	1034	932	1268	151	1034	932	1268	151	1042	932	1268	151	902	832	1168	151	32	16	184	151	1042	932	1268	151	13500	13500	13500	151	0.1342	no	no	1060	15.9	1060	10.6
10	86053000	1040	932	1268	151	1040	932	1268	151	1051	932	1268	151	905	832	1168	151	38	24	276	151	1051	932	1268	151	13500	13500	13500	151	0.1342	no	no	1060	15.9	1060	10.6
10	86054000	1034	932	1268	151	1034	932	1268	151	1053	932	1268	151	905	832	1168	151	44	28	322	151	1053	932	1268	151	13500	13500	13500	151	0.1342	no	no	1060	15.9	1060	10.6
10	86055000	1044	932	1268	151	1046	932	1268	151	1053	932	1268	151	917	832	1168	151	47	29	334	151	1056	932	1268	151	13500	13500	13500	151	0.1342	no	no	1060	15.9	1060	10.6
10	86056000	1040	936	1314	151	1048	936	1314	151	1055	936	1314	151	905	786	1164	151	56	40	430	151	1062	936	1314	151	13500	13500	13500	151	0.1318	no	no	1060	15.9	1060	10.6
10	86057000	1031	932	1268	151	1079	948	1452	151	1046	932	1268	151	921	630	1190	151	77	72	628	151	1092	948	1452	151	13500	13500	13500	151	0.1342	no	no	1060	15.9	1060	10.6
10	86058000	1074	980	1879	151	1090	980	1879	151	1094	980	1879	151	870	511	1108	151	89	84	831	151	1109	980	1879	151	13500	13500	13500	151	0.0000	no	no	1060	15.9	1060	10.6
10	86059000	1039	952	1498	151	1058	952	1498	151	1070	964	1636	151	853	511	1108	151	110	84	831	151	1079	964	1636	151	13500	13500	13500	151	0.0224	no	no	1060	15.9	1060	10.6
10	86060000	1013	964	1636	151	1042	964	1636	151	1099	968	1682	151	872	513	1200	151	123	86	877	151	1113	980	1879	151	13500	13500	13500	151	0.0000	no	no	1060	15.9	1060	10.6
10	86061000	977	748	1252	151	1266	1000	2748	151	1250	1000	2748	151	1138	666	2495	151	750	130	1956	151	1306	1000	2748	151	13500	13500	13500	151	0.0000	no	no	1293	32.8	1293	26.8
10	86062000	975	932	1268	151	1188	996	2518	151	1117	980	1879	151	1025	402	1959	151	215	102	1245	151	1240	996	2518	151	13500	13500	13500	151	0.0000	no	no	1293	32.8	1293	26.8
10	86063000	999	894	1356	151	1068	964	1636	151	1069	952	1498	151	844	347	1105	151	31	16	184	151	1101	964	1636	151	13500	13500	13500	151	0.0905	no	no	1293	32.8	1293	26.8
10	86064000	1029	796	1855	151	1088	980	1879	151	1107	980	1879	151	816	278	1093	151	26	16	184	151	1137	980	1879	151	13500	13500	13500	151	0.0000	no	no	1293	32.8	1293	26.8
10	86065000	1023	796	1855	151	1118	980	1879	151	1107	980	1879	151	870	384	1431	151	21	16	184	151	1168	980	1879	151	13500	13500	13500	151	0.0000	no	no	1293	32.8	1293	26.8
10	86066000	1009	780	1620	151	1123	980	1879	151	1127	980	1879	151	908	384	1431	151	16	16	184	151	1185	980	1879	151	13500	13500	13500	151	0.0000	no	no	1293	32.8	1293	26.8
10	86067000	992	780	1620	151	1142	980	1879	151	1144	980	1879	151	919	384	1431	151	12	10	115	151	1216	980	1879	151	13500	13500	13500	151	0.0000	no	no	1583	56.3	1583	51.7
10	86068000	967	764	1436	151	1215	996	2518	151	1176	980	1879	151	1019	398	1752	151	15	16	184	151	1299	996	2518	151	13500	13500	13500	151	0.0000	no	no	1583	56.3	1583	51.7
10	86069000	1095	813	2437	151	1838	1000	2748	151	1371	996	2518	151	1691	666	2495	151	13	10	115	151	1885	1000	2748	151	13500	13500	13500	151	0.0000	no	no	1583	56.3	1583	51.7
10	86070000	1968	1196	3518	151	1988	1196	3518	151	1969	1196	3518	151	1806	1103	3386	151	13	10	115	151	1988	1196	3518	151	13500	13500	13500	151	0.0000	no	no	941	8.6	941	5.2
10	86071000	1784	1180	2598	151	1791	1180	2598	151	1790	1180	2598	151	1668	1087	2466	151	13	10	115	151	1791	1180	2598	151	13500	13500	13500	151	0.0000	no	no	941	8.6	941	5.2
10	86072000	1732	1180	2598	151	1748	1180	2598	151	1743	1180	2598	151	1638	1087	2466	151	13	10	115	151	1748	1180	2598	151	13500	13500	13500	151	0.0000	no	no	1523	51.9	1523	47.0
10	86073000	1695	1180	2598	151	1708	1180	2598	151	1707	1180	2598	151	1593	1087	2466	151	10	8	92	151	1708	1180	2598	151	13500	13500	13500	151	0.0000	no	no	1523	51.9	1523	47.0
10	86074000	1683	1180	2598	151	1695	1180	2598	151	1695	1180	2598	151	1579	1087	2466	151	10	8	92	151	1695	1180	2598	151	13500	13500	13500	151	0.0000	no	no	1523	51.9	1523	47.0
10	86075000	1826	1196	3518	151	1826	1196	3518	151	1832	1196	3518	151	1726	1103	3386	151	10	8	92	151	1832	1196	3518	151	13500	13500	13500	151	0.0000	no	no	2046	78.8	2046	76.9
10	86076000	1653	1000	2748	151	1673	1000	2748	151	1696	1000	2748	151	1560	907	2615	151	9	8	92	151	1696	1000	2748	151	13500	13500	13500	151	0.0000	no	no	2046	78.8	2046	76.9
10	86077000	1417	996	2518	151	1438	996	2518	151	1453	996	2518	151	1278	657	1873	151	7	8	92	151	1460	996	2518	151	13500	13500	13500	151	0.0000	no	no	2046	78.8	2046	76.9
10	86078000	1211	796	1855	151	1276	980	1879	151	1297	980	1879	151	1121	431	1658	151	6	8	92	151	1306	980	1879	151	13500	13500	13500	151	0.0000	no	no	2046	78.8	2046	76.9
10	86079000	1055	780	1620	151	1142	980	1879	151	1277	996	2518	151	945	394	1646	151	6	8	92	151	1279	996	2518	151	13500	13500	13500	151	0.0000	no	no	2046	78.8	2046	76.9
10	86080000	1004	780	1620	151	1060	964	1636	151	1192	980	1879	151	871	384	1431	151	6	8	92	151	1197	980	1879	151	13500	13500	13500	151	0.0000	no	no	2046	78.8	2046	76.9
10	86081000	1065	780	1620	151	1099	964	1636	151	1183	934	1873	151	860	378	1293	151	6	8	92	151	1193	980	1879	151	13500	13500	13500	151	0.0000	no	no	1342	36.9	1342	31.0
10	86082000	1076	784	1666	151	1115	968	1682	151	1185	980	1879	151	871	384	1431	151	6	8	92	151	1193	980	1879	151	13500	13500	13500	151	0.0000	no	no	1342	36.9	1342	31.0
10	86083000	1108	796	1855	151	1170	980	1879	151	1195	796	1855	151	920	394	1646	151	6	8	92	151	1226	980	1879	151	13500	13500	13500	151	0.0224	no	no	1342	36.9	1342	31.0
10	86084000	1110	796	1855	151	1165	980	1879	151	1175	796	1855	151	930	384	1431	151	6	8	92	151	1209	980	1879	151	13500	13500	13500	151	0.0224	no	no	1342	36.9	1342	31.0
10	86085000	1127	796	1855	151	1182	980	1879	151	1164	796	1855	151	954	384	1431	151	5	8	92	151	1209	980	1879	151	13500	13500	13500	151	0.0224	no	no	1342	36.9	1342	31.0
10	86086000	1242	800	1924	151	1312	996	2518	151	1266	800	1924	151	1148	494	2024	151	5	8	92	151	1327	996	2518	151	13500	13500	13500	151	0.0000	no	no	1342	36.9	1342	31.0
10	86087000	1389	996	2518	151	1418	996	2518	151	1399	996	2518	151	1276	903	2386	151	5	8	92	151	1421	996	2518	151	13500	13500	13500	151	0.0000	no	no	1342	36.9	1342	31.0
10	86088000	1410	996	2518	151	1425	996	2518	151	1424	996	2518	151	1313	903	2386	151	5	8	92	151	1438	996	2518	151	13500	13500	13500	151	0.0000	no	no	1342	36.9	1342	31.0
10	86089000	1397	996	2518	151	1470	996	2518	151	1399	996	2518	151	1364	903	2386	151	5	8	92	151	1472	996	2518	151	13500	13500	13500	151	0.0000	no	no	1342	36.9	1342	31.0
10	86090000	1374	980	1879	151	1434	980	1879	151	1381	980	1879	151	1328	883	1775	151	5	8	92	151	1437	980	1879	151	13500	13500	13500	151	0.0000	no	no	1342	36.9	1342	31.0
10	86091000	1374	980	1879	151	1395	980	1879	151	1381	980	1879	151	1285	883	1775	151	5	8	92	151	1398	980	1879	151	13500	13500	13500	151	0.0000	no	no	1342	36.9	1342	31.0
10	86092000	1362	980	1879	151	1381	980	1879	151	1362	980	1879	151	1273	883	1775	151	3	2	23	151	1381	980	1879	151	13500	13500	13500	151	0.0000	no	no	1342	36.9	1342	31.0
10	86093000	1367	980	1879	151	1380	980	1879	151	1367	980	1879	151	1271	883	1775	151	3	2	23	151	1380	980	1879	151	13500	13500	13500	151	0.0000	no	no	1342	36.9	1342	31.0
10	86094000	1367	980	1879	151	1380	980	1879	151	1367	980	1879	151	1268	883	1775	151	3	2	23	151	1380	980	1879	151	13500	13500	13500	151	0.0000	no	no	1246	29.0	1246	22.8
10	86095000	1377	980	1879	151	1391	980	1879	151	1377	980	1879	151	1272	883	1775	151	3	2	23	151	1391	980	1879	151	13500	13500	13500	151	0.0000	no	no	1246	29.0	1246	22.8
10	86096000	1396	980	1879	151	1405	980	1879	151	1396	980	1879	151	1285	883	1775	151	3	2	23	151	1405	980	1879	151	13500	13500	13500	151	0.0000	no	no	1246	29.0	1246	22.8
10	86097000	1383	980	1879	151	1397	980	1879	151	1383	980	1879	151	1274	883	1775	151	3	2	23	151	1397	980	1879	151	13500	13500	13500	151	0.0000	no	no	1246	29.0	1246	22.8
10	86098000	1374	980	1879	151	1425	980	1879	151	1374	980	1879	151	1297	883	1775	151	3	2	23	151	1425	980	1879	151	13500	13500	13500	151	0.0000	no	no	1246	29.0	1246	22.8
10	86099000	1429	984	1948	151	1474	996	2518	151	1429	984	1948	151	1281	883	1775	151	3	2	23	151	1474	996	2518	151	13500	13500	13500	151	0.0000	no	no	1246	29.0	1246	22.8
10	86100000	1468	996	2518	151	1507	996	2518	151	1474	996	2518	151	1311	883	1775	151	3	2	23	151	1511	996	2518	151	13500	13500	13500	151	0.0000	no	no	1246	29.0	1246	22.8
10	86101000	1517	996	2518	151	1543	996	2518	151	1517	996	2518	151	1391	903	2386	151	3	2	23	151	1543	996	2518	151	13500	13500	13500	151	0.0000	no	no	1246	29.0	1246	22.8
10	86102000	1335	494	2116	151	1513	996	2518	151	1359	813	2437	151	1332	664	2265	151	3	2	23	151	1513	996	2518	151	13500	13500	13500	151	0.0000	no	no	1246	29.0	1246	22.8
10	86103000	2172	829	3357	151	2270	1013	3437	151	2191	967	3417	151	1181	654	1739	151	8	8	92	151	2270	1013	3437	151	13500	13500	13500	151	0.0000	no	no	1246	29.0	1246	22.8
10	86104000	1361	813	2437	151	1536	813	2437	151	1377	813	2437	151	1166	654	1739	151	6	8	92	151	1536	813	2437	151	13500	13500	13500	151	0.0000	no	no	1246	29.0	1246	22.8
10	86105000	1252	796	1855	151	1464	813	2437	151	1279	796	1855	151	1195	654	1739	151	6	8	92	151	1464	813	2437	151	13500	13500	13500	151	0.0224	no	no	1246	29.0	1246	22.8
10	86106000	1225	796	1855	151	1453	800	1924	151	1243	796	1855	151	1195	654	1739	151	6	8	92	151	1453	800	1924	151	13500	13500	13500	151	0.0224	no	no	1477	48.2	1477	43.1
10	86107000	1161	796	1855	151	1401	996	2518	151	1217	796	1855	151	1237	891	1909	151	1	0	0	151	1413	996	2518	151	13500	13500	13500	151	0.0224	no	no	1477	48.2	1477	43.1
10	86108000	1122	738	1662	151	1408	980	1879	151	1184	796	1855	151	1272	883	1775	151	1	0	0	151	1415	980	1879	151	13500	13500	13500	151	0.0224	no	no	1477	48.2	1477	43.1
10	86109000	1019	738	1662	151	1329	813	2437	151	1056	796	1855	151	1182	664	2265	151	6	8	92	151	1345	813	2437	151	13500	13500	13500	151	0.0224	no	no	1477	48.2	1477	43.1
10	86110000	1144	780	1620	151	1424	996	2518	151	1207	796	1855	151	1272	903	2386	151	1	0	0	151	1452	996	2518	151	13500	13500	13500	151	0.0224	no	no	1477	48.2	1477	43.1
10	86111000	1053	796	1855	151	1333	813	2437	151	1085	796	1855	151	1170	664	2265	151	6	8	92	151	1349	813	2437	151	13500	13500	13500	151	0.0224	no	no	1477	48.2	1477	43.1
10	86112000	1092	780	1620	151	1270	980	1879	151	1120	784	1666	151	1122	837	1769	151	6	8	92	151	1283	980	1879	151	13500	13500	13500	151	0.0905	no	no	1477	48.2	1477	43.1
10	86113000	1154	796	1855	151	1313	980	1879	151	1183	796	1855	151	1183	837	1769	151	6	8	92	151	1325	980	1879	151	13500	13500	13500	151	0.0224	no	no	1477	48.2	1477	43.1
10	86114000	1276	980	1879	151	1318	980	1879	151	1289	980	1879	151	1201	883	1775	151	6	8	92	151	1330	980	1879	151	13500	13500	13500	151	0.0000	no	no	1477	48.2	1477	43.1
10	86115000	1273	980	1879	151	1311	980	1879	151	1292	980	1879	151	1168	654	1739	151	6	8	92	151	1330	980	1879	151	13500	13500	13500	151	0.0000	no	no	1477	48.2	1477	43.1
10	86116000	1270	980	1879	151	1325	984	1948	151	1289	980	1879	151	1179	657	1873	151	6	8	92	151	1344	996	2518	151	13500	13500	13500	151	0.0000	no	no	1936	75.4	1936	72.6
10	86117000	1342	980	1879	151	1374	996	2518	151	1354	984	1948	151	1197	654	1739	151	4	8	92	151	1386	996	2518	151	13500	13500	13500	151	0.0000	no	no	1936	75.4	1936	72.6
10	86118000	1440	996	2518	151	1447	996	2518	151	1444	996	2518	151	1231	402	1959	151	4	8	92	151	1451	996	2518	151	13500	13500	13500	151	0.0000	no	no	1664	62.0	1664	57.8
10	86119000	1648	996	2518	151	1655	996	2518	151	1648	996	2518	151	1503	563	2144	151	4	8	92	151	1655	996	2518	151	13500	13500	13500	151	0.0000	no	no	1664	62.0	1664	57.8
10	86120000	2367	1196	3518	151	2401	1196	3518	151	2375	1196	3518	151	2299	1057	3365	151	0	0	0	151	2410	1196	3518	151	13500	13500	13500	151	0.0000	no	no	1664	62.0	1664	57.8
10	86121000	2968	1564	3678	151	2968	1564	3678	151	2968	1564	3678	151	2858	1471	3546	151	0	0	0	151	2968	1564	3678	151	13500	13500	13500	151	0.0000	no	no	1901	74.1	1901	71.2
10	86122000	3192	1772	3759	151	3192	1772	3759	151	3192	1772	3759	151	3092	1655	3627	151	0	0	0	151	3192	1772	3759	151	13500	13500	13500	151	0.0000	no	no	2014	77.8	2014	75.2
10	86123000	2722	1380	3598	151	2722	1380	3598	151	2722	1380	3598	151	2619	1287	3466	151	0	0	0	151	2722	1380	3598	151	13500	13500	13500	151	0.0000	no	no	2014	77.8	2014	75.2
10	86124000	2336	1380	3598	151	2349	1380	3598	151	2354	1380	3598	151	2227	1241	3446	151	0	0	0	151	2354	1380	3598	151	13500	13500	13500	151	0.0000	no	no	2014	77.8	2014	75.2
10	86125000	1624	996	2518	151	1632	996	2518	151	1630	996	2518	151	1515	903	2386	151	4	8	92	151	1632	996	2518	151	13500	13500	13500	151	0.0000	no	no	2014	77.8	2014	75.2
10	86126000	1540	1180	2598	151	1574	1180	2598	151	1579	1180	2598	151	1449	1087	2466	151	0	0	0	151	1585	1180	2598	151	13500	13500	13500	151	0.0000	no	no	2014	77.8	2014	75.2
10	86127000	1491	1180	2598	151	1521	1180	2598	151	1526	1180	2598	151	1408	1087	2466	151	0	0	0	151	1532	1180	2598	151	13500	13500	13500	151	0.0000	no	no	2014	77.8	2014	75.2
10	86128000	1454	1164	1904	151	1479	1168	1973	151	1460	1164	1904	151	1366	1075	1933	151	0	0	0	151	1485	1168	1973	151	13500	13500	13500	151	0.0000	no	no	2014	77.8	2014	75.2
10	86129000	1450	1164	1904	151	1462	1164	1904	151	1454	1164	1904	151	1349	1067	1800	151	0	0	0	151	1466	1164	1904	151	13500	13500	13500	151	0.0000	no	no	2014	77.8	2014	75.2
10	86130000	1438	1164	1904	151	1439	1164	1904	151	1444	1164	1904	151	1325	1067	1800	151	0	0	0	151	1446	1164	1904	151	13500	13500	13500	151	0.0000	no	no	2014	77.8	2014	75.2
10	86131000	1462	1164	1904	151	1464	1164	1904	151	1470	1164	1904	151	1364	1067	1800	151	0	0	0	151	1470	1164	1904	151	13500	13500	13500	151	0.0000	no	no	2014	77.8	2014	75.2
10	86132000	1465	1164	1904	151	1467	1164	1904	151	1470	1164	1904	151	1363	1067	1800	151	0	0	0	151	1470	1164	1904	151	13500	13500	13500	151	0.0000	no	no	2014	77.8	2014	75.2
10	86133000	1446	1164	1904	151	1458	1164	1904	151	1458	1164	1904	151	1356	1067	1800	151	0	0	0	151	1458	1164	1904	151	13500	13500	13500	151	0.0000	no	no	2014	77.8	2014	75.2
10	86134000	1448	1164	1904	151	1450	1164	1904	151	1450	1164	1904	151	1350	1067	1800	151	0	0	0	151	1450	1164	1904	151	13500	13500	13500	151	0.0000	no	no	976	11.1	976	6.7
10	86135000	1383	1164	1904	151	1383	1164	1904	151	1383	1164	1904	151	1283	1067	1800	151	0	0	0	151	1383	1164	1904	151	13500	13500	13500	151	0.0000	no	no	976	11.1	976	6.7
10	86136000	1401	1164	1904	151	1401	1164	1904	151	1401	1164	1904	151	1301	1067	1800	151	0	0	0	151	1401	1164	1904	151	13500	13500	13500	151	0.0000	no	no	976	11.1	976	6.7
10	86137000	1407	1164	1904	151	1407	1164	1904	151	1407	1164	1904	151	1307	1067	1800	151	0	0	0	151	1407	1164	1904	151	13500	13500	13500	151	0.0000	no	no	1463	47.1	1463	41.9
10	86138000	1434	1164	1904	151	1443	1164	1904	151	1442	1164	1904	151	1288	1021	1793	151	0	0	0	151	1446	1164	1904	151	13500	13500	13500	151	0.0000	no	no	1463	47.1	1463	41.9
10	86139000	1472	1164	1904	151	1472	1164	1904	151	1474	1164	1904	151	1275	883	1775	151	0	0	0	151	1474	1164	1904	151	13500	13500	13500	151	0.0000	no	no	1463	47.1	1463	41.9
10	86140000	1449	1164	1904	151	1449	1164	1904	151	1452	1164	1904	151	1292	1067	1800	151	0	0	0	151	1452	1164	1904	151	13500	13500	13500	151	0.0000	no	no	1463	47.1	1463	41.9
10	86141000	1448	1164	1904	151	1448	1164	1904	151	1451	1164	1904	151	1254	535	1694	151	0	0	0	151	1451	1164	1904	151	13500	13500	13500	151	0.0000	no	no	1463	47.1	1463	41.9
10	86142000	1468	1164	1904	151	1479	1164	1904	151	1482	1164	1904	151	1304	535	1694	151	0	0	0	151	1482	1164	1904	151	13500	13500	13500	151	0.0000	no	no	1463	47.1	1463	41.9
10	86143000	1489	1164	1904	151	1492	1164	1904	151	1492	1164	1904	151	1385	1067	1800	151	2	0	0	151	1492	1164	1904	151	13500	13500	13500	151	0.0000	no	no	1463	47.1	1463	41.9
10	86144000	1560	1180	2598	151	1562	1180	2598	151	1560	1180	2598	151	1460	1087	2466	151	2	0	0	151	1562	1180	2598	151	13500	13500	13500	151	0.0000	no	no	1463	47.1	1463	41.9
10	86145000	1791	1196	3518	151	1791	1196	3518	151	1791	1196	3518	151	1669	1103	3386	151	2	0	0	151	1791	1196	3518	151	13500	13500	13500	151	0.0000	no	no	1463	47.1	1463	41.9
10	86146000	1813	1180	2598	151	1813	1180	2598	151	1813	1180	2598	151	1691	1087	2466	151	2	0	0	151	1813	1180	2598	151	13500	13500	13500	151	0.0000	no	no	1463	47.1	1463	41.9
10	86147000	1836	1180	2598	151	1836	1180	2598	151	1836	1180	2598	151	1736	1087	2466	151	1	0	0	151	1836	1180	2598	151	13500	13500	13500	151	0.0000	no	no	1463	47.1	1463	41.9
10	86148000	1661	1180	2598	151	1670	1180	2598	151	1677	1180	2598	151	1566	1087	2466	151	2	0	0	151	1677	1180	2598	151	13500	13500	13500	151	0.0000	no	no	1463	47.1	1463	41.9
10	86149000	1635	1180	2598	151	1647	1180	2598	151	1654	1180	2598	151	1517	1041	2446	151	2	0	0	151	1654	1180	2598	151	13500	13500	13500	151	0.0000	no	no	1463	47.1	1463	41.9
10	86150000	1744	996	2518	151	1765	1180	2598	151	1772	1180	2598	151	1575	903	2386	151	2	0	0	151	1772	1180	2598	151	13500	13500	13500	151	0.0000	no	no	1463	47.1	1463	41.9
10	86151000	2130	1196	3518	151	2147	1196	3518	151	2154	1196	3518	151	1877	919	3305	151	2	0	0	151	2154	1196	3518	151	13500	13500	13500	151	0.0000	no	no	1463	47.1	1463	41.9
10	86152000	2570	1380	3598	151	2570	1380	3598	151	2570	1380	3598	151	1996	919	3305	151	2	0	0	151	2570	1380	3598	151	13500	13500	13500	151	0.0000	no	no	1463	47.1	1463	41.9
10	86153000	2517	1334	3578	151	2517	1334	3578	151	2517	1334	3578	151	1921	919	3305	151	2	0	0	151	2517	1334	3578	151	13500	13500	13500	151	0.0000	no	no	1463	47.1	1463	41.9
10	86154000	1907	1196	3518	151	1941	1196	3518	151	1910	1196	3518	151	1627	919	3305	151	2	0	0	151	1941	1196	3518	151	13500	13500	13500	151	0.0000	no	no	1463	47.1	1463	41.9
10	86155000	1577	996	2518	151	1645	1000	2748	151	1579	996	2518	151	1518	903	2386	151	2	0	0	151	1645	1000	2748	151	13500	13500	13500	151	0.0000	no	no	1463	47.1	1463	41.9
10	86156000	1394	984	1948	151	1525	996	2518	151	1397	984	1948	151	1408	903	2386	151	2	0	0	151	1525	996	2518	151	13500	13500	13500	151	0.0000	no	no	1463	47.1	1463	41.9
10	86157000	1360	980	1879	151	1393	980	1879	151	1372	980	1879	151	1284	883	1775	151	1	0	0	151	1393	980	1879	151	13500	13500	13500	151	0.0000	no	no	1463	47.1	1463	41.9
10	86158000	1319	980	1879	151	1356	980	1879	151	1333	980	1879	151	1248	883	1775	151	1	0	0	151	1356	980	1879	151	13500	13500	13500	151	0.0000	no	no	1463	47.1	1463	41.9
10	86159000	1201	784	1666	151	1264	980	1879	151	1201	784	1666	151	1150	883	1775	151	2	0	0	151	1264	980	1879	151	13500	13500	13500	151	0.0905	no	no	1463	47.1	1463	41.9
10	86160000	1234	968	1682	151	1272	980	1879	151	1235	968	1682	151	1153	883	1775	151	2	0	0	151	1272	980	1879	151	13500	13500	13500	151	0.0000	no	no	1463	47.1	1463	41.9
10	86161000	1228	964	1636	151	1261	980	1879	151	1230	964	1636	151	1150	883	1775	151	2	0	0	151	1261	980	1879	151	13500	13500	13500	151	0.0224	no	no	1463	47.1	1463	41.9
10	86162000	1231	968	1682	151	1232	968	1682	151	1232	968	1682	151	1122	870	1605	151	2	0	0	151	1232	968	1682	151	13500	13500	13500	151	0.0000	no	no	1463	47.1	1463	41.9
10	86163000	1326	984	1948	151	1339	996	2518	151	1345	996	2518	151	1238	903	2386	151	2	0	0	151	1345	996	2518	151	13500	13500	13500	151	0.0000	no	no	1463	47.1	1463	41.9
10	86164000	1323	980	1879	151	1336	984	1948	151	1360	984	1948	151	1234	891	1909	151	2	0	0	151	1360	984	1948	151	13500	13500	13500	151	0.0000	no	no	1463	47.1	1463	41.9
10	86165000	1397	1164	1904	151	1401	1164	1904	151	1403	1164	1904	151	1293	1067	1800	151	1	0	0	151	1403	1164	1904	151	13500	13500	13500	151	0.0000	no	no	1463	47.1	1463	41.9
10	86166000	1406	1164	1904	151	1410	1164	1904	151	1410	1164	1904	151	1302	1067	1800	151	1	0	0	151	1410	1164	1904	151	13500	13500	13500	151	0.0000	no	no	1463	47.1	1463	41.9
10	86167000	1334	980	1879	151	1352	984	1948	151	1340	980	1879	151	1252	891	1909	151	2	0	0	151	1352	984	1948	151	13500	13500	13500	151	0.0000	no	no	1463	47.1	1463	41.9
10	86168000	1420	1168	1973	151	1420	1168	1973	151	1420	1168	1973	151	1320	1075	1933	151	1	0	0	151	1420	1168	1973	151	13500	13500	13500	151	0.0000	no	no	1463	47.1	1463	41.9
10	86169000	1507	1180	2598	151	1507	1180	2598	151	1509	1180	2598	151	1407	1087	2466	151	1	0	0	151	1509	1180	2598	151	13500	13500	13500	151	0.0000	no	no	1463	47.1	1463	41.9
10	86170000	1550	1180	2598	151	1550	1180	2598	151	1550	1180	2598	151	1450	1087	2466	151	1	0	0	151	1550	1180	2598	151	13500	13500	13500	151	0.0000	no	no	1463	47.1	1463	41.9
10	86171000	1481	1134	2578	151	1493	1180	2598	151	1493	1180	2598	151	1393	1087	2466	151	1	0	0	151	1493	1180	2598	151	13500	13500	13500	151	0.0000	no	no	1463	47.1	1463	41.9
10	86172000	1326	980	1879	151	1326	980	1879	151	1326	980	1879	151	1136	302	1630	151	5	8	92	151	1326	980	1879	151	13500	13500	13500	151	0.0000	no	no	1463	47.1	1463	41.9
10	86173000	1268	980	1879	151	1268	980	1879	151	1268	980	1879	151	905	203	1468	151	1	0	0	151	1268	980	1879	151	13500	13500	13500	151	0.0000	no	no	1463	47.1	1463	41.9
10	86174000	1248	968	1682	151	1254	968	1682	151	1252	968	1682	151	740	194	1261	151	1	0	0	151	1254	968	1682	151	13500	13500	13500	151	0.0000	no	no	1463	47.1	1463	41.9
10	86175000	1217	980	1879	151	1217	980	1879	151	1217	980	1879	151	593	200	1399	151	5	8	92	151	1217	980	1879	151	13500	13500	13500	151	0.0000	no	no	1463	47.1	1463	41.9
10	86176000	1170	968	1682	151	1170	968	1682	151	1170	968	1682	151	488	186	1077	151	5	8	92	151	1170	968	1682	151	13500	13500	13500	151	0.0000	no	no	1463	47.1	1463	41.9
10	86177000	1197	964	1636	151	1197	964	1636	151	1199	964	1636	151	396	184	1031	151	1	0	0	151	1199	964	1636	151	13500	13500	13500	151	0.0224	no	no	1463	47.1	1463	41.9
10	86178000	1193	964	1636	151	1193	964	1636	151	1194	964	1636	151	341	184	1031	151	1	0	0	151	1194	964	1636	151	13500	13500	13500	151	0.0224	no	no	1463	47.1	1463	41.9
10	86179000	1175	964	1636	151	1175	964	1636	151	1177	964	1636	151	300	176	847	151	5	8	92	151	1177	964	1636	151	13500	13500	13500	151	0.0224	no	no	1316	34.7	1316	28.7
10	86180000	1156	964	1636	151	1157	964	1636	151	1158	964	1636	151	439	192	1215	151	6	8	92	151	1160	964	1636	151	13500	13500	13500	151	0.0224	no	no	1316	34.7	1316	28.7
10	86181000	1168	964	1636	151	1176	964	1636	151	1170	964	1636	151	766	292	1415	151	6	8	92	151	1179	964	1636	151	13500	13500	13500	151	0.0224	no	no	1316	34.7	1316	28.7
10	86182000	1154	964	1636	151	1195	980	1879	151	1160	964	1636	151	1032	394	1646	151	6	8	92	151	1200	980	1879	151	13500	13500	13500	151	0.0224	no	no	1316	34.7	1316	28.7
10	86183000	1206	964	1636	151	1261	980	1879	151	1206	964	1636	151	1154	883	1775	151	1	0	0	151	1261	980	1879	151	13500	13500	13500	151	0.0224	no	no	1316	34.7	1316	28.7
10	86184000	1193	964	1636	151	1238	964	1636	151	1200	964	1636	151	1132	864	1536	151	1	0	0	151	1238	964	1636	151	13500	13500	13500	151	0.0224	no	no	1316	34.7	1316	28.7
10	86185000	1192	964	1636	151	1227	964	1636	151	1200	964	1636	151	1121	864	1536	151	1	0	0	151	1228	964	1636	151	13500	13500	13500	151	0.0224	no	no	1316	34.7	1316	28.7
10	86186000	1129	964	1636	151	1147	964	1636	151	1132	964	1636	151	1039	864	1536	151	13	16	184	151	1147	964	1636	151	13500	13500	13500	151	0.0224	no	no	1316	34.7	1316	28.7
10	86187000	1183	952	1498	151	1218	964	1636	151	1192	952	1498	151	1110	864	1536	151	1	0	0	151	1219	964	1636	151	13500	13500	13500	151	0.0905	no	no	1316	34.7	1316	28.7
10	86188000	1177	948	1452	151	1206	964	1636	151	1181	948	1452	151	1097	864	1536	151	1	0	0	151	1206	964	1636	151	13500	13500	13500	151	0.1057	no	no	1316	34.7	1316	28.7
10	86189000	1099	948	1452	151	1127	952	1498	151	1103	948	1452	151	1023	852	1398	151	13	16	184	151	1127	952	1498	151	13500	13500	13500	151	0.1057	no	no	1316	34.7	1316	28.7
10	86190000	1109	952	1498	151	1130	964	1636	151	1113	952	1498	151	1021	852	1398	151	13	16	184	151	1130	964	1636	151	13500	13500	13500	151	0.0905	no	no	1316	34.7	1316	28.7
10	86191000	1212	964	1636	151	1244	964	1636	151	1237	964	1636	151	1123	864	1536	151	1	0	0	151	1244	964	1636	151	13500	13500	13500	151	0.0224	no	no	1316	34.7	1316	28.7
10	86192000	1218	968	1682	151	1252	980	1879	151	1252	980	1879	151	1140	883	1775	151	0	0	0	151	1252	980	1879	151	13500	13500	13500	151	0.0000	no	no	1316	34.7	1316	28.7
10	86193000	1213	964	1636	151	1225	964	1636	151	1225	964	1636	151	1074	864	1536	151	0	0	0	151	1225	964	1636	151	13500	13500	13500	151	0.0224	no	no	1394	41.4	1394	35.8
10	86194000	1195	980	1879	151	1207	980	1879	151	1199	980	1879	151	1064	883	1775	151	11	16	184	151	1211	980	1879	151	13500	13500	13500	151	0.0000	no	no	1394	41.4	1394	35.8
10	86195000	1193	980	1879	151	1228	980	1879	151	1201	980	1879	151	1095	883	1775	151	11	16	184	151	1228	980	1879	151	13500	13500	13500	151	0.0000	no	no	1406	42.3	1406	36.8
10	86196000	1245	980	1879	151	1282	980	1879	151	1254	980	1879	151	1094	883	1775	151	11	16	184	151	1282	980	1879	151	13500	13500	13500	151	0.0000	no	no	1406	42.3	1406	36.8
10	86197000	1301	980	1879	151	1323	980	1879	151	1317	980	1879	151	1103	864	1536	151	1	0	0	151	1323	980	1879	151	13500	13500	13500	151	0.0000	no	no	1406	42.3	1406	36.8
10	86198000	1374	984	1948	151	1391	984	1948	151	1386	984	1948	151	1132	883	1775	151	1	0	0	151	1391	984	1948	151	13500	13500	13500	151	0.0000	no	no	1406	42.3	1406	36.8
10	86199000	1467	996	2518	151	1472	996	2518	151	1472	996	2518	151	1103	883	1775	151	1	0	0	151	1472	996	2518	151	13500	13500	13500	151	0.0000	no	no	1406	42.3	1406	36.8
10	86200000	1535	996	2518	151	1539	996	2518	151	1536	996	2518	151	1103	864	1536	151	3	0	0	151	1539	996	2518	151	13500	13500	13500	151	0.0000	no	no	1406	42.3	1406	36.8
10	86201000	1769	1013	3437	151	1769	1013	3437	151	1769	1013	3437	151	1101	870	1605	151	3	0	0	151	1769	1013	3437	151	13500	13500	13500	151	0.0000	no	no	1406	42.3	1406	36.8
10	86202000	1550	1000	2748	151	1613	1000	2748	151	1613	1000	2748	151	1281	903	2386	151	1	0	0	151	1613	1000	2748	151	13500	13500	13500	151	0.0000	no	no	1406	42.3	1406	36.8
10	86203000	1430	996	2518	151	1438	996	2518	151	1436	996	2518	151	1295	903	2386	151	1	0	0	151	1438	996	2518	151	13500	13500	13500	151	0.0000	no	no	1406	42.3	1406	36.8
10	86204000	1341	996	2518	151	1350	996	2518	151	1349	996	2518	151	1228	903	2386	151	0	0	0	151	1350	996	2518	151	13500	13500	13500	151	0.0000	no	no	1406	42.3	1406	36.8
10	86205000	1289	980	1879	151	1299	980	1879	151	1307	980	1879	151	1188	883	1775	151	0	0	0	151	1309	980	1879	151	13500	13500	13500	151	0.0000	no	no	1406	42.3	1406	36.8
10	86206000	1238	964	1636	151	1241	964	1636	151	1240	964	1636	151	1126	864	1536	151	0	0	0	151	1241	964	1636	151	13500	13500	13500	151	0.0224	no	no	1406	42.3	1406	36.8
10	86207000	1244	968	1682	151	1259	980	1879	151	1252	980	1879	151	1140	883	1775	151	0	0	0	151	1259	980	1879	151	13500	13500	13500	151	0.0000	no	no	1201	25.6	1201	19.4
10	86208000	1230	964	1636	151	1258	980	1879	151	1236	968	1682	151	1071	654	1739	151	0	0	0	151	1258	980	1879	151	13500	13500	13500	151	0.0000	no	no	1201	25.6	1201	19.4
10	86209000	1261	980	1879	151	1286	980	1879	151	1267	980	1879	151	1060	644	1512	151	0	0	0	151	1286	980	1879	151	13500	13500	13500	151	0.0000	no	no	1201	25.6	1201	19.4
10	86210000	1293	980	1879	151	1319	984	1948	151	1298	980	1879	151	1028	486	1532	151	0	0	0	151	1319	984	1948	151	13500	13500	13500	151	0.0000	no	no	1201	25.6	1201	19.4
10	86211000	1363	996	2518	151	1382	996	2518	151	1363	996	2518	151	1003	489	1678	151	0	0	0	151	1382	996	2518	151	13500	13500	13500	151	0.0000	no	no	1201	25.6	1201	19.4
10	86212000	1323	980	1879	151	1340	984	1948	151	1325	980	1879	151	1009	489	1678	151	0	0	0	151	1341	984	1948	151	13500	13500	13500	151	0.0000	no	no	1215	26.7	1215	20.4
10	86213000	1274	980	1879	151	1300	980	1879	151	1290	980	1879	151	968	484	1463	151	0	0	0	151	1316	980	1879	151	13500	13500	13500	151	0.0000	no	no	1215	26.7	1215	20.4
10	86214000	1225	980	1879	151	1251	980	1879	151	1255	980	1879	151	927	480	1279	151	0	0	0	151	1281	980	1879	151	13500	13500	13500	151	0.0000	no	no	1215	26.7	1215	20.4
10	86215000	1202	796	1855	151	1229	980	1879	151	1240	934	1873	151	915	480	1279	151	0	0	0	151	1266	980	1879	151	13500	13500	13500	151	0.0000	no	no	1215	26.7	1215	20.4
10	86216000	1189	968	1682	151	1232	980	1879	151	1281	980	1879	151	934	484	1463	151	0	0	0	151	1323	984	1948	151	13500	13500	13500	151	0.0000	no	no	1215	26.7	1215	20.4
10	86217000	1187	968	1682	151	1230	980	1879	151	1268	980	1879	151	947	486	1532	151	0	0	0	151	1309	984	1948	151	13500	13500	13500	151	0.0000	no	no	1215	26.7	1215	20.4
10	86218000	1189	964	1636	151	1221	980	1879	151	1230	980	1879	151	948	480	1279	151	0	0	0	151	1260	980	1879	151	13500	13500	13500	151	0.0000	no	no	1215	26.7	1215	20.4
10	86219000	1191	968	1682	151	1256	980	1879	151	1195	968	1682	151	1056	489	1678	151	0	0	0	151	1258	980	1879	151	13500	13500	13500	151	0.0000	no	no	1215	26.7	1215	20.4
10	86220000	1177	964	1636	151	1215	980	1879	151	1181	964	1636	151	1038	486	1532	151	0	0	0	151	1216	980	1879	151	13500	13500	13500	151	0.0224	no	no	1215	26.7	1215	20.4
10	86221000	1171	952	1498	151	1199	980	1879	151	1176	964	1636	151	1039	521	1545	151	0	0	0	151	1200	980	1879	151	13500	13500	13500	151	0.0224	no	no	1268	30.9	1268	24.7
10	86222000	1185	964	1636	151	1198	968	1682	151	1186	964	1636	151	1068	599	1504	151	4	2	23	151	1198	968	1682	151	13500	13500	13500	151	0.0224	no	no	1268	30.9	1268	24.7
10	86223000	1217	980	1879	151	1219	980	1879	151	1219	980	1879	151	1100	654	1739	151	4	2	23	151	1219	980	1879	151	13500	13500	13500	151	0.0000	no	no	1268	30.9	1268	24.7
10	86224000	1248	980	1879	151	1249	980	1879	151	1249	980	1879	151	1145	883	1775	151	4	2	23	151	1249	980	1879	151	13500	13500	13500	151	0.0000	no	no	1268	30.9	1268	24.7
10	86225000	1281	980	1879	151	1281	980	1879	151	1281	980	1879	151	1181	883	1775	151	4	2	23	151	1281	980	1879	151	13500	13500	13500	151	0.0000	no	no	1299	33.3	1299	27.2
10	86226000	1293	980	1879	151	1293	980	1879	151	1293	980	1879	151	1193	883	1775	151	4	2	23	151	1293	980	1879	151	13500	13500	13500	151	0.0000	no	no	1299	33.3	1299	27.2
10	86227000	1265	980	1879	151	1265	980	1879	151	1265	980	1879	151	1165	883	1775	151	4	2	23	151	1265	980	1879	151	13500	13500	13500	151	0.0000	no	no	1299	33.3	1299	27.2
10	86228000	1243	980	1879	151	1243	980	1879	151	1243	980	1879	151	1143	883	1775	151	3	2	23	151	1243	980	1879	151	13500	13500	13500	151	0.0000	no	no	1299	33.3	1299	27.2
10	86229000	1254	980	1879	151	1255	980	1879	151	1254	980	1879	151	1133	864	1536	151	3	2	23	151	1255	980	1879	151	13500	13500	13500	151	0.0000	no	no	1299	33.3	1299	27.2
10	86230000	1226	964	1636	151	1227	964	1636	151	1226	964	1636	151	1127	864	1536	151	3	2	23	151	1227	964	1636	151	13500	13500	13500	151	0.0224	no	no	1299	33.3	1299	27.2
10	86231000	1268	980	1879	151	1268	980	1879	151	1268	980	1879	151	1168	883	1775	151	3	2	23	151	1268	980	1879	151	13500	13500	13500	151	0.0000	no	no	1299	33.3	1299	27.2
10	86232000	1268	980	1879	151	1272	980	1879	151	1272	980	1879	151	1172	883	1775	151	0	0	0	151	1272	980	1879	151	13500	13500	13500	151	0.0000	no	no	1299	33.3	1299	27.2
10	86233000	1328	980	1879	151	1332	980	1879	151	1332	980	1879	151	1226	883	1775	151	0	0	0	151	1332	980	1879	151	13500	13500	13500	151	0.0000	no	no	1299	33.3	1299	27.2
10	86234000	1458	984	1948	151	1460	984	1948	151	1460	984	1948	151	1347	891	1909	151	0	0	0	151	1460	984	1948	151	13500	13500	13500	151	0.0000	no	no	1299	33.3	1299	27.2
10	86235000	1609	996	2518	151	1609	996	2518	151	1609	996	2518	151	1496	903	2386	151	0	0	0	151	1609	996	2518	151	13500	13500	13500	151	0.0000	no	no	1299	33.3	1299	27.2
10	86236000	1673	1180	2598	151	1673	1180	2598	151	1673	1180	2598	151	1573	1087	2466	151	0	0	0	151	1673	1180	2598	151	13500	13500	13500	151	0.0000	no	no	1299	33.3	1299	27.2
10	86237000	1679	1180	2598	151	1679	1180	2598	151	1679	1180	2598	151	1579	1087	2466	151	0	0	0	151	1679	1180	2598	151	13500	13500	13500	151	0.0000	no	no	977	11.1	977	6.7
10	86238000	1670	1180	2598	151	1670	1180	2598	151	1670	1180	2598	151	1568	1087	2466	151	3	2	23	151	1670	1180	2598	151	13500	13500	13500	151	0.0000	no	no	989	11.8	989	7.2
10	86239000	1709	1180	2598	151	1709	1180	2598	151	1709	1180	2598	151	1607	1087	2466	151	3	2	23	151	1709	1180	2598	151	13500	13500	13500	151	0.0000	no	no	989	11.8	989	7.2
10	86240000	1866	1196	3518	151	1866	1196	3518	151	1866	1196	3518	151	1752	1103	3386	151	3	2	23	151	1866	1196	3518	151	13500	13500	13500	151	0.0000	no	no	989	11.8	989	7.2
10	86241000	1615	996	2518	151	1615	996	2518	151	1615	996	2518	151	1462	903	2386	151	3	2	23	151	1615	996	2518	151	13500	13500	13500	151	0.0000	no	no	1619	58.8	1619	54.3
10	86242000	1592	996	2518	151	1592	996	2518	151	1599	996	2518	151	1368	654	1739	151	3	2	23	151	1599	996	2518	151	13500	13500	13500	151	0.0000	no	no	1619	58.8	1619	54.3
10	86243000	1593	950	2498	151	1593	950	2498	151	1596	950	2498	151	1366	654	1739	151	3	2	23	151	1596	950	2498	151	13500	13500	13500	151	0.0000	no	no	1619	58.8	1619	54.3
10	86244000	1593	950	2498	151	1593	950	2498	151	1601	950	2498	151	1404	657	1873	151	0	0	0	151	1601	950	2498	151	13500	13500	13500	151	0.0000	no	no	1619	58.8	1619	54.3
10	86245000	1627	996	2518	151	1627	996	2518	151	1634	996	2518	151	1446	664	2265	151	0	0	0	151	1634	996	2518	151	13500	13500	13500	151	0.0000	no	no	1619	58.8	1619	54.3
10	86246000	1703	1013	3437	151	1703	1013	3437	151	1711	1013	3437	151	1558	672	3185	151	0	0	0	151	1711	1013	3437	151	13500	13500	13500	151	0.0000	no	no	1619	58.8	1619	54.3
10	86247000	1847	1013	3437	151	1847	1013	3437	151	1854	1013	3437	151	1699	919	3305	151	0	0	0	151	1854	1013	3437	151	13500	13500	13500	151	0.0000	no	no	1619	58.8	1619	54.3
10	86248000	1931	1013	3437	151	1931	1013	3437	151	1952	1150	3498	151	1782	919	3305	151	0	0	0	151	1952	1150	3498	151	13500	13500	13500	151	0.0000	no	no	1619	58.8	1619	54.3
10	86249000	2026	1013	3437	151	2039	1013	3437	151	2039	1013	3437	151	1931	919	3305	151	0	0	0	151	2039	1013	3437	151	13500	13500	13500	151	0.0000	no	no	1619	58.8	1619	54.3
10	86250000	2148	1150	3498	151	2148	1150	3498	151	2148	1150	3498	151	2047	919	3305	151	0	0	0	151	2148	1150	3498	151	13500	13500	13500	151	0.0000	no	no	1619	58.8	1619	54.3
10	86251000	2219	1196	3518	151	2219	1196	3518	151	2219	1196	3518	151	2119	1103	3386	151	0	0	0	151	2219	1196	3518	151	13500	13500	13500	151	0.0000	no	no	1619	58.8	1619	54.3
10	86252000	2179	1196	3518	151	2179	1196	3518	151	2179	1196	3518	151	2079	1103	3386	151	0	0	0	151	2179	1196	3518	151	13500	13500	13500	151	0.0000	no	no	1619	58.8	1619	54.3
10	86253000	1942	1196	3518	151	1942	1196	3518	151	1942	1196	3518	151	1842	1103	3386	151	0	0	0	151	1942	1196	3518	151	13500	13500	13500	151	0.0000	no	no	1619	58.8	1619	54.3
10	86254000	1846	1180	2598	151	1846	1180	2598	151	1846	1180	2598	151	1746	1087	2466	151	0	0	0	151	1846	1180	2598	151	13500	13500	13500	151	0.0000	no	no	1619	58.8	1619	54.3
10	86255000	1732	1180	2598	151	1732	1180	2598	151	1732	1180	2598	151	1632	1087	2466	151	0	0	0	151	1732	1180	2598	151	13500	13500	13500	151	0.0000	no	no	1619	58.8	1619	54.3
10	86256000	1768	1180	2598	151	1768	1180	2598	151	1768	1180	2598	151	1668	1087	2466	151	0	0	0	151	1768	1180	2598	151	13500	13500	13500	151	0.0000	no	no	1619	58.8	1619	54.3
10	86257000	1711	1180	2598	151	1711	1180	2598	151	1711	1180	2598	151	1577	1087	2466	151	0	0	0	151	1711	1180	2598	151	13500	13500	13500	151	0.0000	no	no	1619	58.8	1619	54.3
10	86258000	1784	1180	2598	151	1784	1180	2598	151	1784	1180	2598	151	1543	1087	2466	151	0	0	0	151	1784	1180	2598	151	13500	13500	13500	151	0.0000	no	no	1619	58.8	1619	54.3
10	86259000	1975	1318	2658	151	1975	1318	2658	151	1975	1318	2658	151	1767	1087	2466	151	0	0	0	151	1975	1318	2658	151	13500	13500	13500	151	0.0000	no	no	1619	58.8	1619	54.3
10	86260000	2176	1196	3518	151	2176	1196	3518	151	2176	1196	3518	151	2042	1103	3386	151	0	0	0	151	2176	1196	3518	151	13500	13500	13500	151	0.0000	no	no	1619	58.8	1619	54.3
10	86261000	1886	1196	3518	151	1886	1196	3518	151	1886	1196	3518	151	1786	1103	3386	151	0	0	0	151	1886	1196	3518	151	13500	13500	13500	151	0.0000	no	no	1569	55.2	1569	50.5
10	86262000	1722	1196	3518	151	1725	1196	3518	151	1722	1196	3518	151	1607	1103	3386	151	0	0	0	151	1725	1196	3518	151	13500	13500	13500	151	0.0000	no	no	1569	55.2	1569	50.5
10	86263000	1464	996	2518	151	1543	996	2518	151	1464	996	2518	151	1415	903	2386	151	0	0	0	151	1543	996	2518	151	13500	13500	13500	151	0.0000	no	no	1569	55.2	1569	50.5
10	86264000	1427	996	2518	151	1475	996	2518	151	1427	996	2518	151	1360	903	2386	151	0	0	0	151	1475	996	2518	151	13500	13500	13500	151	0.0000	no	no	1569	55.2	1569	50.5
10	86265000	1348	980	1879	151	1392	980	1879	151	1357	980	1879	151	1285	883	1775	151	0	0	0	151	1392	980	1879	151	13500	13500	13500	151	0.0000	no	no	1569	55.2	1569	50.5
10	86266000	1329	984	1948	151	1374	984	1948	151	1344	984	1948	151	1244	883	1775	151	0	0	0	151	1374	984	1948	151	13500	13500	13500	151	0.0000	no	no	1569	55.2	1569	50.5
10	86267000	1267	934	1873	151	1320	980	1879	151	1290	980	1879	151	1197	883	1775	151	0	0	0	151	1320	980	1879	151	13500	13500	13500	151	0.0000	no	no	1327	35.6	1327	29.7
10	86268000	1263	922	1678	151	1313	980	1879	151	1283	980	1879	151	1185	883	1775	151	0	0	0	151	1313	980	1879	151	13500	13500	13500	151	0.0000	no	no	1327	35.6	1327	29.7
10	86269000	1274	934	1873	151	1320	980	1879	151	1295	980	1879	151	1198	883	1775	151	0	0	0	151	1320	980	1879	151	13500	13500	13500	151	0.0000	no	no	1327	35.6	1327	29.7
10	86270000	1283	980	1879	151	1312	980	1879	151	1287	980	1879	151	1184	883	1775	151	0	0	0	151	1312	980	1879	151	13500	13500	13500	151	0.0000	no	no	1327	35.6	1327	29.7
10	86271000	1281	980	1879	151	1316	980	1879	151	1289	980	1879	151	1201	883	1775	151	0	0	0	151	1316	980	1879	151	13500	13500	13500	151	0.0000	no	no	1327	35.6	1327	29.7
10	86272000	1334	980	1879	151	1370	980	1879	151	1342	980	1879	151	1201	883	1775	151	0	0	0	151	1370	980	1879	151	13500	13500	13500	151	0.0000	no	no	1327	35.6	1327	29.7
10	86273000	1369	980	1879	151	1401	980	1879	151	1385	980	1879	151	1201	654	1739	151	0	0	0	151	1401	980	1879	151	13500	13500	13500	151	0.0000	no	no	1327	35.6	1327	29.7
10	86274000	1421	980	1879	151	1436	980	1879	151	1432	980	1879	151	1238	654	1739	151	0	0	0	151	1436	980	1879	151	13500	13500	13500	151	0.0000	no	no	1392	41.2	1392	35.6
10	86275000	1464	996	2518	151	1482	996	2518	151	1481	996	2518	151	1351	883	1775	151	0	0	0	151	1482	996	2518	151	13500	13500	13500	151	0.0000	no	no	1392	41.2	1392	35.6
10	86276000	1684	1196	3518	151	1685	1196	3518	151	1684	1196	3518	151	1556	1103	3386	151	0	0	0	151	1685	1196	3518	151	13500	13500	13500	151	0.0000	no	no	1392	41.2	1392	35.6
10	86277000	1809	1196	3518	151	1826	1196	3518	151	1825	1196	3518	151	1722	1103	3386	151	0	0	0	151	1826	1196	3518	151	13500	13500	13500	151	0.0000	no	no	1560	54.6	1560	49.8
10	86278000	1875	1196	3518	151	1885	1196	3518	151	1884	1196	3518	151	1778	1103	3386	151	0	0	0	151	1885	1196	3518	151	13500	13500	13500	151	0.0000	no	no	1560	54.6	1560	49.8
10	86279000	1661	829	3357	151	1957	1196	3518	151	1940	1196	3518	151	1838	1103	3386	151	0	0	0	151	1957	1196	3518	151	13500	13500	13500	151	0.0000	no	no	1560	54.6	1560	49.8
10	86280000	1508	813	2437	151	2269	1196	3518	151	2268	1196	3518	151	2142	1103	3386	151	0	0	0	151	2269	1196	3518	151	13500	13500	13500	151	0.0000	no	no	1069	16.4	1069	11.1
10	86281000	1858	829	3357	151	2127	1150	3498	151	2228	1196	3518	151	1602	498	2943	151	0	0	0	151	2269	1196	3518	151	13500	13500	13500	151	0.0000	no	no	1069	16.4	1069	11.1
10	86282000	2140	390	2854	151	2613	1196	3518	151	2685	1013	3437	151	1267	498	2943	151	2	0	0	151	2745	1196	3518	151	13500	13500	13500	151	0.0000	no	no	778	2.1	876	3.1
10	86283000	700	305	1691	151	4477	2241	11209	151	4556	2241	11209	151	1129	489	1678	151	2	0	0	151	4556	2241	11209	151	13500	13500	13500	151	0.0000	no	no	878	5.8	2251	82.6
10	86284000	1683	390	2854	151	3689	1396	8918	151	3671	1350	8727	151	1159	494	2024	151	2	0	0	151	3689	1396	8918	151	13500	13500	13500	151	0.0000	no	no	878	5.8	2251	82.6
10	86285000	1249	321	2794	151	2677	1518	3658	151	2642	1334	3578	151	1097	448	1983	151	2	0	0	151	2677	1518	3658	151	13500	13500	13500	151	0.0000	no	no	878	5.8	2251	82.6
10	86286000	1553	452	2955	151	2562	1334	3578	151	2536	1196	3518	151	1060	448	1983	151	2	0	0	151	2562	1334	3578	151	13500	13500	13500	151	0.0000	no	no	878	5.8	2251	82.6
10	86287000	866	402	1986	151	2364	1380	3598	151	2299	1196	3518	151	1097	448	1983	151	2	0	0	151	2364	1380	3598	151	13500	13500	13500	151	0.0000	no	no	878	5.8	2251	82.6
10	86288000	733	376	1247	151	2312	1380	3598	151	2227	1196	3518	151	1069	442	1980	151	2	0	0	151	2312	1380	3598	151	13500	13500	13500	151	0.0000	no	no	878	5.8	2251	82.6
10	86289000	744	388	1523	151	2349	1518	3658	151	2279	1196	3518	151	1070	449	2173	151	2	0	0	151	2349	1518	3658	151	13500	13500	13500	151	0.0000	no	no	878	5.8	2251	82.6
10	86290000	721	376	1247	151	2309	1518	3658	151	2258	1334	3578	151	987	443	1662	151	2	0	0	151	2309	1518	3658	151	13500	13500	13500	151	0.0000	no	no	878	5.8	2251	82.6
10	86291000	682	366	1017	151	2354	1564	3678	151	2319	1564	3678	151	978	443	1662	151	2	0	0	151	2354	1564	3678	151	13500	13500	13500	151	0.0000	no	no	878	5.8	2251	82.6
10	86292000	766	390	1569	151	2281	1564	3678	151	2264	1518	3658	151	943	443	1662	151	2	0	0	151	2281	1564	3678	151	13500	13500	13500	151	0.0000	no	no	962	10.3	3082	93.5
10	86293000	792	396	1711	151	2253	1380	3598	151	2235	1380	3598	151	996	443	1662	151	2	0	0	151	2253	1380	3598	151	13500	13500	13500	151	0.0000	no	no	962	10.3	3082	93.5
10	86294000	781	388	1523	151	2299	1380	3598	151	2286	1380	3598	151	1021	478	1674	151	2	0	0	151	2299	1380	3598	151	13500	13500	13500	151	0.0000	no	no	962	10.3	3082	93.5
10	86295000	757	432	1171	151	2399	1380	3598	151	2379	1380	3598	151	1061	478	1674	151	2	0	0	151	2399	1380	3598	151	13500	13500	13500	151	0.0000	no	no	962	10.3	3082	93.5
10	86296000	763	463	1000	151	2230	1196	3518	151	2197	1196	3518	151	1252	664	2265	151	2	0	0	151	2230	1196	3518	151	13500	13500	13500	151	0.0000	no	no	1154	22.3	2668	89.9
10	86297000	772	520	1020	151	2056	1196	3518	151	1994	1196	3518	151	1295	664	2265	151	2	0	0	151	2056	1196	3518	151	13500	13500	13500	151	0.0000	no	no	1000	12.4	1293	26.7
10	86298000	763	520	1020	151	1866	1184	2828	151	1778	996	2518	151	1448	664	2265	151	2	0	0	151	1897	1184	2828	151	13500	13500	13500	151	0.0000	no	no	1000	12.4	1293	26.7
10	86299000	762	520	1020	151	1639	1134	2578	151	1693	996	2518	151	1539	1041	2446	151	2	0	0	151	1713	1134	2578	151	13500	13500	13500	151	0.0000	no	no	701	0.8	968	6.3
10	86300000	769	520	1020	151	1521	984	1948	151	1584	996	2518	151	1418	891	1909	151	2	0	0	151	1603	1134	2578	151	13500	13500	13500	151	0.0000	no	no	701	0.8	968	6.3
10	86301000	789	520	1020	151	1477	980	1879	151	1511	980	1879	151	1372	883	1775	151	0	0	0	151	1529	980	1879	151	13500	13500	13500	151	0.0000	no	no	920	7.5	920	4.4
10	86302000	789	589	1044	151	1432	980	1879	151	1446	980	1879	151	1328	883	1775	151	0	0	0	151	1464	980	1879	151	13500	13500	13500	151	0.0000	no	no	920	7.5	920	4.4
10	86303000	798	589	1044	151	1423	980	1879	151	1425	980	1879	151	1317	883	1775	151	0	0	0	151	1438	980	1879	151	13500	13500	13500	151	0.0000	no	no	920	7.5	920	4.4
10	86304000	792	589	1044	151	1434	980	1879	151	1428	980	1879	151	1333	883	1775	151	0	0	0	151	1441	980	1879	151	13500	13500	13500	151	0.0000	no	no	920	7.5	920	4.4
10	86305000	784	589	1044	151	1526	1000	2748	151	1534	1000	2748	151	1425	907	2615	151	0	0	0	151	1534	1000	2748	151	13500	13500	13500	151	0.0000	no	no	920	7.5	920	4.4
10	86306000	803	589	1044	151	1486	996	2518	151	1486	996	2518	151	1383	903	2386	151	0	0	0	151	1486	996	2518	151	13500	13500	13500	151	0.0000	no	no	920	7.5	920	4.4
10	86307000	885	602	1595	151	1305	796	1855	151	1219	796	1855	151	1188	489	1678	151	0	0	0	151	1365	800	1924	151	13500	13500	13500	151	0.0224	no	no	920	7.5	920	4.4
10	86308000	973	750	1849	151	1247	796	1855	151	1077	796	1855	151	1122	654	1739	151	0	0	0	151	1304	800	1924	151	13500	13500	13500	151	0.0224	no	no	920	7.5	920	4.4
10	86309000	1119	800	1924	151	1250	813	2437	151	1131	800	1924	151	1070	654	1739	151	0	0	0	151	1250	813	2437	151	13500	13500	13500	151	0.0000	no	no	920	7.5	920	4.4
10	86310000	1058	796	1855	151	1123	796	1855	151	1065	796	1855	151	993	654	1739	151	0	0	0	151	1123	796	1855	151	13500	13500	13500	151	0.0224	no	no	1406	42.3	1406	36.8
10	86311000	1022	784	1666	151	1042	784	1666	151	1034	784	1666	151	942	647	1581	151	0	0	0	151	1047	784	1666	151	13500	13500	13500	151	0.0905	no	no	1186	24.4	1186	18.3
10	86312000	1003	780	1620	151	1023	780	1620	151	1019	780	1620	151	919	644	1512	151	0	0	0	151	1028	780	1620	151	13500	13500	13500	151	0.1057	no	no	1186	24.4	1186	18.3
10	86313000	1030	780	1620	151	1053	780	1620	151	1041	780	1620	151	924	638	1374	151	0	0	0	151	1058	780	1620	151	13500	13500	13500	151	0.1057	no	no	1186	24.4	1186	18.3
10	86314000	1085	796	1855	151	1115	796	1855	151	1099	796	1855	151	917	636	1328	151	0	0	0	151	1120	796	1855	151	13500	13500	13500	151	0.0224	no	no	1204	25.8	1204	19.5
10	86315000	1046	784	1666	151	1092	784	1666	151	1076	784	1666	151	913	636	1328	151	0	0	0	151	1097	784	1666	151	13500	13500	13500	151	0.0905	no	no	1204	25.8	1204	19.5
10	86316000	1006	780	1620	151	1121	784	1666	151	1055	780	1620	151	958	644	1512	151	0	0	0	151	1126	784	1666	151	13500	13500	13500	151	0.1057	no	no	1204	25.8	1204	19.5
10	86317000	1071	796	1855	151	1217	796	1855	151	1126	796	1855	151	963	434	1514	151	0	0	0	151	1217	796	1855	151	13500	13500	13500	151	0.0224	no	no	1204	25.8	1204	19.5
10	86318000	1082	796	1855	151	1197	796	1855	151	1128	796	1855	151	947	434	1514	151	0	0	0	151	1197	796	1855	151	13500	13500	13500	151	0.0224	no	no	1204	25.8	1204	19.5
10	86319000	1054	780	1620	151	1178	796	1855	151	1141	784	1666	151	962	437	1660	151	0	0	0	151	1203	796	1855	151	13500	13500	13500	151	0.0905	no	no	1204	25.8	1204	19.5
10	86320000	1028	780	1620	151	1186	784	1666	151	1144	796	1855	151	1007	434	1514	151	0	0	0	151	1214	796	1855	151	13500	13500	13500	151	0.0224	no	no	1204	25.8	1204	19.5
10	86321000	1131	784	1666	151	1255	796	1855	151	1247	796	1855	151	1102	654	1739	151	0	0	0	151	1273	796	1855	151	13500	13500	13500	151	0.0224	no	no	1204	25.8	1204	19.5
10	86322000	1237	796	1855	151	1294	796	1855	151	1278	796	1855	151	1145	654	1739	151	0	0	0	151	1308	800	1924	151	13500	13500	13500	151	0.0224	no	no	1204	25.8	1204	19.5
10	86323000	1332	796	1855	151	1371	996	2518	151	1365	996	2518	151	1249	845	1903	151	0	0	0	151	1371	996	2518	151	13500	13500	13500	151	0.0000	no	no	1204	25.8	1204	19.5
10	86324000	1440	996	2518	151	1442	996	2518	151	1440	996	2518	151	1341	903	2386	151	0	0	0	151	1442	996	2518	151	13500	13500	13500	151	0.0000	no	no	2131	81.7	2131	80.0
10	86325000	1465	996	2518	151	1467	996	2518	151	1465	996	2518	151	1367	903	2386	151	0	0	0	151	1467	996	2518	151	13500	13500	13500	151	0.0000	no	no	2131	81.7	2131	80.0
10	86326000	1494	1180	2598	151	1496	1180	2598	151	1494	1180	2598	151	1383	1075	1933	151	0	0	0	151	1496	1180	2598	151	13500	13500	13500	151	0.0000	no	no	2131	81.7	2131	80.0
10	86327000	1505	1168	1973	151	1507	1168	1973	151	1505	1168	1973	151	1343	883	1775	151	0	0	0	151	1507	1168	1973	151	13500	13500	13500	151	0.0000	no	no	2131	81.7	2131	80.0
10	86328000	1507	1180	2598	151	1509	1180	2598	151	1507	1180	2598	151	1391	891	1909	151	0	0	0	151	1509	1180	2598	151	13500	13500	13500	151	0.0000	no	no	2131	81.7	2131	80.0
10	86329000	1530	1180	2598	151	1532	1180	2598	151	1530	1180	2598	151	1417	1087	2466	151	0	0	0	151	1532	1180	2598	151	13500	13500	13500	151	0.0000	no	no	2131	81.7	2131	80.0
10	86330000	1616	1180	2598	151	1616	1180	2598	151	1616	1180	2598	151	1513	1087	2466	151	0	0	0	151	1616	1180	2598	151	13500	13500	13500	151	0.0000	no	no	2131	81.7	2131	80.0
10	86331000	1584	1180	2598	151	1584	1180	2598	151	1584	1180	2598	151	1478	1087	2466	151	0	0	0	151	1584	1180	2598	151	13500	13500	13500	151	0.0000	no	no	2131	81.7	2131	80.0
10	86332000	1584	1180	2598	151	1584	1180	2598	151	1584	1180	2598	151	1478	1087	2466	151	0	0	0	151	1584	1180	2598	151	13500	13500	13500	151	0.0000	no	no	2131	81.7	2131	80.0
10	86333000	1510	1164	1904	151	1514	1164	1904	151	1514	1164	1904	151	1369	1067	1800	151	0	0	0	151	1514	1164	1904	151	13500	13500	13500	151	0.0000	no	no	2131	81.7	2131	80.0
10	86334000	1464	1164	1904	151	1470	1164	1904	151	1468	1164	1904	151	1317	1067	1800	151	0	0	0	151	1470	1164	1904	151	13500	13500	13500	151	0.0000	no	no	2131	81.7	2131	80.0
10	86335000	1364	980	1879	151	1403	1164	1904	151	1374	1164	1904	151	1264	1054	1621	151	0	0	0	151	1403	1164	1904	151	13500	13500	13500	151	0.0000	no	no	669	0.5	792	1.3
10	86336000	1364	980	1879	151	1401	1164	1904	151	1383	1164	1904	151	1272	870	1605	151	0	0	0	151	1402	1164	1904	151	13500	13500	13500	151	0.0000	no	no	669	0.5	792	1.3
10	86337000	1367	980	1879	151	1412	1164	1904	151	1396	1164	1904	151	1264	870	1605	151	0	0	0	151	1413	1164	1904	151	13500	13500	13500	151	0.0000	no	no	669	0.5	792	1.3
10	86338000	1302	780	1620	151	1387	1148	1652	151	1372	1148	1652	151	1245	864	1536	151	0	0	0	151	1388	1148	1652	151	13500	13500	13500	151	0.0000	no	no	669	0.5	792	1.3
10	86339000	1264	780	1620	151	1397	1148	1652	151	1391	1148	1652	151	1263	864	1536	151	0	0	0	151	1401	1148	1652	151	13500	13500	13500	151	0.0000	no	no	669	0.5	792	1.3
10	86340000	1295	796	1855	151	1399	1164	1904	151	1400	1164	1904	151	1248	864	1536	151	0	0	0	151	1409	1164	1904	151	13500	13500	13500	151	0.0000	no	no	669	0.5	792	1.3
10	86341000	1403	813	2437	151	1499	1134	2578	151	1497	1180	2598	151	1249	654	1739	151	0	0	0	151	1509	1180	2598	151	13500	13500	13500	151	0.0000	no	no	669	0.5	792	1.3
10	86342000	1448	1118	1898	151	1474	1164	1904	151	1479	1164	1904	151	1206	644	1512	151	0	0	0	151	1483	1164	1904	151	13500	13500	13500	151	0.0000	no	no	669	0.5	792	1.3
10	86343000	1450	1118	1898	151	1477	1164	1904	151	1477	1164	1904	151	1227	654	1739	151	0	0	0	151	1483	1164	1904	151	13500	13500	13500	151	0.0000	no	no	669	0.5	792	1.3
10	86344000	1505	980	1879	151	1540	1302	1922	151	1542	1348	1928	151	1269	654	1739	151	0	0	0	151	1546	1348	1928	151	13500	13500	13500	151	0.0000	no	no	669	0.5	792	1.3
10	86345000	1572	984	1948	151	1606	1352	1997	151	1609	1352	1997	151	1309	654	1739	151	0	0	0	151	1610	1352	1997	151	13500	13500	13500	151	0.0000	no	no	669	0.5	792	1.3
10	86346000	1634	813	2437	151	1695	1180	2598	151	1700	1364	2678	151	1452	664	2265	151	0	0	0	151	1704	1364	2678	151	13500	13500	13500	151	0.0000	no	no	1739	66.9	1739	63.0
10	86347000	1768	1368	2908	151	1768	1368	2908	151	1768	1368	2908	151	1628	1275	2776	151	0	0	0	151	1768	1368	2908	151	13500	13500	13500	151	0.0000	no	no	1739	66.9	1739	63.0
10	86348000	1685	1364	2678	151	1697	1364	2678	151	1697	1364	2678	151	1558	1271	2546	151	0	0	0	151	1697	1364	2678	151	13500	13500	13500	151	0.0000	no	no	1739	66.9	1739	63.0
10	86349000	1762	1380	3598	151	1762	1380	3598	151	1762	1380	3598	151	1615	1271	2546	151	0	0	0	151	1762	1380	3598	151	13500	13500	13500	151	0.0000	no	no	1739	66.9	1739	63.0
10	86350000	1751	1368	2908	151	1751	1368	2908	151	1751	1368	2908	151	1610	1275	2776	151	0	0	0	151	1751	1368	2908	151	13500	13500	13500	151	0.0000	no	no	1346	37.2	1346	31.4
10	86351000	1601	1348	1928	151	1603	1348	1928	151	1603	1348	1928	151	1438	1251	1824	151	0	0	0	151	1604	1348	1928	151	13500	13500	13500	151	0.0000	no	no	1346	37.2	1346	31.4
10	86352000	1621	1364	2678	151	1628	1364	2678	151	1628	1364	2678	151	1432	1251	1824	151	0	0	0	151	1628	1364	2678	151	13500	13500	13500	151	0.0000	no	no	1262	30.3	1262	24.2
10	86353000	1568	1348	1928	151	1568	1348	1928	151	1568	1348	1928	151	1431	1251	1824	151	0	0	0	151	1568	1348	1928	151	13500	13500	13500	151	0.0000	no	no	1588	56.6	1588	52.0
10	86354000	1572	1348	1928	151	1572	1348	1928	151	1572	1348	1928	151	1415	1251	1824	151	0	0	0	151	1572	1348	1928	151	13500	13500	13500	151	0.0000	no	no	1588	56.6	1588	52.0
10	86355000	1564	1348	1928	151	1564	1348	1928	151	1564	1348	1928	151	1414	1251	1824	151	0	0	0	151	1564	1348	1928	151	13500	13500	13500	151	0.0000	no	no	1588	56.6	1588	52.0
10	86356000	1652	1364	2678	151	1652	1364	2678	151	1652	1364	2678	151	1421	1251	1824	151	0	0	0	151	1652	1364	2678	151	13500	13500	13500	151	0.0000	no	no	1190	24.8	1190	18.6
10	86357000	1568	1348	1928	151	1570	1348	1928	151	1568	1348	1928	151	1414	1251	1824	151	0	0	0	151	1570	1348	1928	151	13500	13500	13500	151	0.0000	no	no	1190	24.8	1190	18.6
10	86358000	1548	1348	1928	151	1550	1348	1928	151	1548	1348	1928	151	1407	1238	1637	151	0	0	0	151	1550	1348	1928	151	13500	13500	13500	151	0.0000	no	no	1724	66.2	1724	62.1
10	86359000	1544	1348	1928	151	1545	1348	1928	151	1544	1348	1928	151	1392	1238	1637	151	0	0	0	151	1545	1348	1928	151	13500	13500	13500	151	0.0000	no	no	2405	87.5	2405	86.1
10	86360000	1540	1348	1928	151	1542	1348	1928	151	1540	1348	1928	151	1382	1067	1800	151	0	0	0	151	1542	1348	1928	151	13500	13500	13500	151	0.0000	no	no	2405	87.5	2405	86.1
10	86361000	1580	1352	1997	151	1581	1352	1997	151	1580	1352	1997	151	1073	118	1598	151	0	0	0	151	1581	1352	1997	151	13500	13500	13500	151	0.0000	no	no	2405	87.5	2405	86.1
10	86362000	1607	1364	2678	151	1611	1364	2678	151	1611	1364	2678	151	431	109	1383	151	0	0	0	151	1614	1364	2678	151	13500	13500	13500	151	0.0000	no	no	1690	63.6	1690	59.4
10	86363000	1583	1348	1928	151	1585	1348	1928	151	1586	1348	1928	151	237	109	1383	151	0	0	0	151	1587	1348	1928	151	13500	13500	13500	151	0.0000	no	no	1690	63.6	1690	59.4
10	86364000	1557	1348	1928	151	1561	1348	1928	151	1567	1348	1928	151	163	100	1199	151	0	0	0	151	1568	1348	1928	151	13500	13500	13500	151	0.0000	no	no	1690	63.6	1690	59.4
10	86365000	1524	984	1948	151	1540	1168	1973	151	1552	1168	1973	151	142	92	1015	151	0	0	0	151	1555	1168	1973	151	13500	13500	13500	151	0.0000	no	no	1638	60.4	1638	56.1
10	86366000	1430	938	1942	151	1474	984	1948	151	1501	1168	1973	151	109	36	407	151	3	2	23	151	1504	1168	1973	151	13500	13500	13500	151	0.0000	no	no	1638	60.4	1638	56.1
10	86367000	1382	800	1924	151	1464	984	1948	151	1488	1168	1973	151	109	36	407	151	5	8	92	151	1488	1168	1973	151	13500	13500	13500	151	0.0000	no	no	1921	74.9	1921	72.1
10	86368000	1200	750	1849	151	1363	980	1879	151	1405	980	1879	151	99	18	207	151	5	8	92	151	1408	980	1879	151	13500	13500	13500	151	0.0000	no	no	1921	74.9	1921	72.1
10	86369000	1108	656	1831	151	1349	980	1879	151	1374	980	1879	151	99	18	207	151	5	8	92	151	1374	980	1879	151	13500	13500	13500	151	0.0000	no	no	1921	74.9	1921	72.1
10	86370000	989	642	1466	151	1373	980	1879	151	1373	980	1879	151	82	16	184	151	5	8	92	151	1373	980	1879	151	13500	13500	13500	151	0.0000	no	no	1303	33.7	1303	27.6
10	86371000	1042	656	1831	151	1387	984	1948	151	1361	984	1948	151	82	16	184	151	5	8	92	151	1387	984	1948	151	13500	13500	13500	151	0.0000	no	no	832	3.5	1348	31.6
10	86372000	1206	656	1831	151	1423	980	1879	151	1396	980	1879	151	82	16	184	151	5	8	92	151	1430	980	1879	151	13500	13500	13500	151	0.0000	no	no	832	3.5	1348	31.6
10	86373000	1301	796	1855	151	1443	980	1879	151	1399	980	1879	151	88	18	207	151	5	8	92	151	1455	980	1879	151	13500	13500	13500	151	0.0000	no	no	832	3.5	1348	31.6
10	86374000	1456	934	1873	151	1528	1164	1904	151	1547	1180	2598	151	87	16	184	151	2	0	0	151	1589	1180	2598	151	13500	13500	13500	151	0.0000	no	no	832	3.5	1348	31.6
10	86375000	1482	1164	1904	151	1548	1164	1904	151	1484	1164	1904	151	87	16	184	151	2	0	0	151	1548	1164	1904	151	13500	13500	13500	151	0.0000	no	no	832	3.5	1348	31.6
10	86376000	1570	1164	1904	151	1602	1164	1904	151	1570	1164	1904	151	83	16	184	151	2	0	0	151	1602	1164	1904	151	13500	13500	13500	151	0.0000	no	no	832	3.5	1348	31.6
10	86377000	1526	1164	1904	151	1566	1164	1904	151	1526	1164	1904	151	83	16	184	151	2	0	0	151	1566	1164	1904	151	13500	13500	13500	151	0.0000	no	no	832	3.5	1348	31.6
10	86378000	1460	1164	1904	151	1491	1164	1904	151	1460	1164	1904	151	82	16	184	151	2	0	0	151	1491	1164	1904	151	13500	13500	13500	151	0.0000	no	no	832	3.5	1348	31.6
10	86379000	1514	1164	1904	151	1552	1164	1904	151	1514	1164	1904	151	82	16	184	151	2	0	0	151	1552	1164	1904	151	13500	13500	13500	151	0.0000	no	no	832	3.5	1348	31.6
10	86380000	1528	1164	1904	151	1560	1164	1904	151	1528	1164	1904	151	82	16	184	151	2	0	0	151	1560	1164	1904	151	13500	13500	13500	151	0.0000	no	no	832	3.5	1348	31.6
10	86381000	1442	1164	1904	151	1513	1164	1904	151	1442	1164	1904	151	81	16	184	151	2	0	0	151	1513	1164	1904	151	13500	13500	13500	151	0.0000	no	no	832	3.5	1348	31.6
10	86382000	1406	1164	1904	151	1517	1164	1904	151	1406	1164	1904	151	83	18	207	151	2	0	0	151	1517	1164	1904	151	13500	13500	13500	151	0.0000	no	no	832	3.5	1348	31.6
10	86383000	1403	1164	1904	151	1554	1164	1904	151	1403	1164	1904	151	83	18	207	151	2	0	0	151	1554	1164	1904	151	13500	13500	13500	151	0.0000	no	no	2315	85.4	2315	83.8
10	86384000	1372	1164	1904	151	1590	1180	2598	151	1372	1164	1904	151	83	18	207	151	2	0	0	151	1590	1180	2598	151	13500	13500	13500	151	0.0000	no	no	2315	85.4	2315	83.8
10	86385000	1396	1164	1904	151	1663	1180	2598	151	1396	1164	1904	151	83	18	207	151	2	0	0	151	1663	1180	2598	151	13500	13500	13500	151	0.0000	no	no	2315	85.4	2315	83.8
10	86386000	1414	1164	1904	151	2244	1196	3518	151	1414	1164	1904	151	81	16	184	151	2	0	0	151	2244	1196	3518	151	13500	13500	13500	151	0.0000	no	no	2315	85.4	2315	83.8
10	86387000	1438	1168	1973	151	1731	1196	3518	151	1438	1168	1973	151	81	16	184	151	2	0	0	151	1731	1196	3518	151	13500	13500	13500	151	0.0000	no	no	920	7.6	2168	80.9
10	86388000	1530	1180	2598	151	1536	1180	2598	151	1530	1180	2598	151	82	16	184	151	2	0	0	151	1536	1180	2598	151	13500	13500	13500	151	0.0000	no	no	1401	41.9	1401	36.3
10	86389000	1548	1180	2598	151	1548	1180	2598	151	1548	1180	2598	151	85	18	207	151	8	8	92	151	1548	1180	2598	151	13500	13500	13500	151	0.0000	no	no	1401	41.9	1401	36.3
10	86390000	1548	1180	2598	151	1548	1180	2598	151	1552	1180	2598	151	84	16	184	151	8	8	92	151	1552	1180	2598	151	13500	13500	13500	151	0.0000	no	no	1401	41.9	1401	36.3
10	86391000	1658	1180	2598	151	1658	1180	2598	151	1668	1180	2598	151	82	16	184	151	8	8	92	151	1668	1180	2598	151	13500	13500	13500	151	0.0000	no	no	1401	41.9	1401	36.3
10	86392000	1975	1196	3518	151	1975	1196	3518	151	1977	1196	3518	151	82	16	184	151	8	8	92	151	1977	1196	3518	151	13500	13500	13500	151	0.0000	no	no	1401	41.9	1401	36.3
10	86393000	2055	1380	3598	151	2055	1380	3598	151	2055	1380	3598	151	82	16	184	151	8	8	92	151	2055	1380	3598	151	13500	13500	13500	151	0.0000	no	no	1401	41.9	1401	36.3
10	86394000	2043	1380	3598	151	2043	1380	3598	151	2043	1380	3598	151	84	16	184	151	2	0	0	151	2043	1380	3598	151	13500	13500	13500	151	0.0000	no	no	1401	41.9	1401	36.3
10	86395000	1868	1364	2678	151	1868	1364	2678	151	1868	1364	2678	151	84	16	184	151	2	0	0	151	1868	1364	2678	151	13500	13500	13500	151	0.0000	no	no	1401	41.9	1401	36.3
10	86396000	1817	1364	2678	151	1817	1364	2678	151	1817	1364	2678	151	92	25	287	151	2	0	0	151	1817	1364	2678	151	13500	13500	13500	151	0.0000	no	no	1401	41.9	1401	36.3
10	86397000	1923	1196	3518	151	1923	1196	3518	151	1923	1196	3518	151	92	25	287	151	2	0	0	151	1923	1196	3518	151	13500	13500	13500	151	0.0000	no	no	1401	41.9	1401	36.3
10	86398000	1921	1380	3598	151	1921	1380	3598	151	1921	1380	3598	151	92	25	287	151	2	0	0	151	1921	1380	3598	151	13500	13500	13500	151	0.0000	no	no	1401	41.9	1401	36.3
10	86399000	1879	1380	3598	151	1891	1380	3598	151	1879	1380	3598	151	92	25	287	151	2	0	0	151	1891	1380	3598	151	13500	13500	13500	151	0.0000	no	no	1401	41.9	1401	36.3
10	86400000	1799	1364	2678	151	1811	1364	2678	151	1799	1364	2678	151	92	25	287	151	2	0	0	151	1811	1364	2678	151	13500	13500	13500	151	0.0000	no	no	1401	41.9	1401	36.3
10	86401000	1809	1364	2678	151	1809	1364	2678	151	1809	1364	2678	151	92	25	287	151	2	0	0	151	1809	1364	2678	151	13500	13500	13500	151	0.0000	no	no	1401	41.9	1401	36.3
10	86402000	1838	1364	2678	151	1838	1364	2678	151	1838	1364	2678	151	89	25	287	151	2	0	0	151	1838	1364	2678	151	13500	13500	13500	151	0.0000	no	no	1401	41.9	1401	36.3
10	86403000	1745	1364	2678	151	1745	1364	2678	151	1745	1364	2678	151	91	25	287	151	2	0	0	151	1745	1364	2678	151	13500	13500	13500	151	0.0000	no	no	1401	41.9	1401	36.3
10	86404000	1755	1364	2678	151	1755	1364	2678	151	1755	1364	2678	151	99	26	299	151	2	0	0	151	1755	1364	2678	151	13500	13500	13500	151	0.0000	no	no	1401	41.9	1401	36.3
10	86405000	1862	1380	3598	151	1862	1380	3598	151	1862	1380	3598	151	86	26	299	151	2	0	0	151	1862	1380	3598	151	13500	13500	13500	151	0.0000	no	no	1401	41.9	1401	36.3
10	86406000	1926	1380	3598	151	1926	1380	3598	151	1926	1380	3598	151	82	24	276	151	2	0	0	151	1926	1380	3598	151	13500	13500	13500	151	0.0000	no	no	1401	41.9	1401	36.3
10	86407000	1964	1380	3598	151	1964	1380	3598	151	1964	1380	3598	151	83	24	276	151	2	0	0	151	1964	1380	3598	151	13500	13500	13500	151	0.0000	no	no	1401	41.9	1401	36.3
10	86408000	2046	1380	3598	151	2046	1380	3598	151	2046	1380	3598	151	86	24	276	151	2	0	0	151	2046	1380	3598	151	13500	13500	13500	151	0.0000	no	no	1293	32.8	1293	26.7
10	86409000	2350	1380	3598	151	2350	1380	3598	151	2350	1380	3598	151	86	24	276	151	2	0	0	151	2350	1380	3598	151	13500	13500	13500	151	0.0000	no	no	1293	32.8	1293	26.7
10	86410000	2514	1564	3678	151	2514	1564	3678	151	2514	1564	3678	151	77	24	276	151	2	0	0	151	2514	1564	3678	151	13500	13500	13500	151	0.0000	no	no	1293	32.8	1293	26.7
10	86411000	2351	1196	3518	151	2351	1196	3518	151	2351	1196	3518	151	77	24	276	151	2	0	0	151	2351	1196	3518	151	13500	13500	13500	151	0.0000	no	no	1293	32.8	1293	26.7
10	86412000	2213	1196	3518	151	2213	1196	3518	151	2213	1196	3518	151	77	24	276	151	2	0	0	151	2213	1196	3518	151	13500	13500	13500	151	0.0000	no	no	1293	32.8	1293	26.7
10	86413000	2043	1196	3518	151	2043	1196	3518	151	2043	1196	3518	151	77	24	276	151	2	0	0	151	2043	1196	3518	151	13500	13500	13500	151	0.0000	no	no	1293	32.8	1293	26.7
10	86414000	1858	1196	3518	151	1858	1196	3518	151	1858	1196	3518	151	77	24	276	151	2	0	0	151	1858	1196	3518	151	13500	13500	13500	151	0.0000	no	no	882	6.0	882	3.3
10	86415000	1601	1180	2598	151	1601	1180	2598	151	1601	1180	2598	151	77	24	276	151	2	0	0	151	1601	1180	2598	151	13500	13500	13500	151	0.0000	no	no	882	6.0	882	3.3
10	86416000	1529	1180	2598	151	1529	1180	2598	151	1529	1180	2598	151	77	24	276	151	2	0	0	151	1529	1180	2598	151	13500	13500	13500	151	0.0000	no	no	882	6.0	882	3.3
10	86417000	1332	1164	1904	151	1332	1164	1904	151	1332	1164	1904	151	77	24	276	151	2	0	0	151	1332	1164	1904	151	13500	13500	13500	151	0.0000	no	no	1443	45.5	1443	40.2
10	86418000	1305	1164	1904	151	1305	1164	1904	151	1305	1164	1904	151	77	24	276	151	2	0	0	151	1305	1164	1904	151	13500	13500	13500	151	0.0000	no	no	1443	45.5	1443	40.2
10	86419000	1219	1164	1904	151	1219	1164	1904	151	1219	1164	1904	151	77	24	276	151	2	0	0	151	1219	1164	1904	151	13500	13500	13500	151	0.0000	no	no	1443	45.5	1443	40.2
10	86420000	1236	1164	1904	151	1236	1164	1904	151	1236	1164	1904	151	77	24	276	151	2	0	0	151	1236	1164	1904	151	13500	13500	13500	151	0.0000	no	no	1648	61.0	1648	56.7
10	86421000	1273	1164	1904	151	1273	1164	1904	151	1273	1164	1904	151	77	24	276	151	2	0	0	151	1273	1164	1904	151	13500	13500	13500	151	0.0000	no	no	2124	81.6	2124	79.8
10	86422000	1342	1164	1904	151	1342	1164	1904	151	1342	1164	1904	151	77	24	276	151	2	0	0	151	1342	1164	1904	151	13500	13500	13500	151	0.0000	no	no	1940	75.5	1940	72.7
10	86423000	1682	1196	3518	151	1682	1196	3518	151	1682	1196	3518	151	77	24	276	151	2	0	0	151	1682	1196	3518	151	13500	13500	13500	151	0.0000	no	no	3865	96.7	3865	96.6
10	86424000	1400	1164	1904	151	1400	1164	1904	151	1400	1164	1904	151	77	24	276	151	2	0	0	151	1400	1164	1904	151	13500	13500	13500	151	0.0000	no	no	1538	53.0	1538	48.1
10	86425000	1407	1164	1904	151	1407	1164	1904	151	1407	1164	1904	151	77	24	276	151	2	0	0	151	1407	1164	1904	151	13500	13500	13500	151	0.0000	no	no	1538	53.0	1538	48.1
10	86426000	1548	1180	2598	151	1548	1180	2598	151	1548	1180	2598	151	77	24	276	151	2	0	0	151	1548	1180	2598	151	13500	13500	13500	151	0.0000	no	no	2273	84.6	2273	83.1
10	86427000	1663	1180	2598	151	1663	1180	2598	151	1663	1180	2598	151	69	8	92	151	2	0	0	151	1663	1180	2598	151	13500	13500	13500	151	0.0000	no	no	2273	84.6	2273	83.1
10	86428000	1608	1180	2598	151	1608	1180	2598	151	1608	1180	2598	151	69	8	92	151	2	0	0	151	1608	1180	2598	151	13500	13500	13500	151	0.0000	no	no	2273	84.6	2273	83.1
10	86429000	1674	1180	2598	151	1674	1180	2598	151	1674	1180	2598	151	68	8	92	151	2	0	0	151	1674	1180	2598	151	13500	13500	13500	151	0.0000	no	no	1379	40.0	1379	34.3
10	86430000	1999	1196	3518	151	1999	1196	3518	151	1999	1196	3518	151	68	8	92	151	2	0	0	151	1999	1196	3518	151	13500	13500	13500	151	0.0000	no	no	1379	40.0	1379	34.3
10	86431000	1810	996	2518	151	1810	996	2518	151	1810	996	2518	151	68	8	92	151	2	0	0	151	1810	996	2518	151	13500	13500	13500	151	0.0000	no	no	1379	40.0	1379	34.3
10	86432000	1670	996	2518	151	1670	996	2518	151	1670	996	2518	151	68	8	92	151	2	0	0	151	1670	996	2518	151	13500	13500	13500	151	0.0000	no	no	1379	40.0	1379	34.3
10	86433000	1618	996	2518	151	1618	996	2518	151	1618	996	2518	151	68	8	92	151	2	0	0	151	1618	996	2518	151	13500	13500	13500	151	0.0000	no	no	1379	40.0	1379	34.3
10	86434000	1436	813	2437	151	1436	813	2437	151	1436	813	2437	151	68	8	92	151	2	0	0	151	1436	813	2437	151	13500	13500	13500	151	0.0000	no	no	2141	82.0	2141	80.3
10	86435000	1264	796	1855	151	1264	796	1855	151	1264	796	1855	151	68	8	92	151	2	0	0	151	1264	796	1855	151	13500	13500	13500	151	0.0224	no	no	2141	82.0	2141	80.3
10	86436000	1189	796	1855	151	1189	796	1855	151	1189	796	1855	151	68	8	92	151	2	0	0	151	1189	796	1855	151	13500	13500	13500	151	0.0224	no	no	2141	82.0	2141	80.3
10	86437000	1199	796	1855	151	1199	796	1855	151	1199	796	1855	151	68	8	92	151	2	0	0	151	1199	796	1855	151	13500	13500	13500	151	0.0224	no	no	2141	82.0	2141	80.3
10	86438000	1226	796	1855	151	1226	796	1855	151	1226	796	1855	151	68	8	92	151	2	0	0	151	1226	796	1855	151	13500	13500	13500	151	0.0224	no	no	1417	43.2	1417	37.8
10	86439000	1162	796	1855	151	1162	796	1855	151	1162	796	1855	151	68	8	92	151	2	0	0	151	1162	796	1855	151	13500	13500	13500	151	0.0224	no	no	1417	43.2	1417	37.8
10	86440000	1025	784	1666	151	1025	784	1666	151	1025	784	1666	151	68	8	92	151	2	0	0	151	1025	784	1666	151	13500	13500	13500	151	0.0905	no	no	3625	96.0	3625	95.8
10	86441000	966	780	1620	151	966	780	1620	151	970	780	1620	151	68	8	92	151	2	0	0	151	970	780	1620	151	13500	13500	13500	151	0.1057	no	no	3625	96.0	3625	95.8
10	86442000	913	764	1436	151	913	764	1436	151	913	764	1436	151	68	8	92	151	2	0	0	151	913	764	1436	151	13500	13500	13500	151	0.1342	no	no	3625	96.0	3625	95.8
10	86443000	904	764	1436	151	904	764	1436	151	904	764	1436	151	68	8	92	151	2	0	0	151	904	764	1436	151	13500	13500	13500	151	0.1342	no	no	3625	96.0	3625	95.8
10	86444000	897	764	1436	151	897	764	1436	151	909	764	1436	151	68	8	92	151	2	0	0	151	909	764	1436	151	13500	13500	13500	151	0.1342	no	no	3625	96.0	3625	95.8
10	86445000	926	796	1855	151	926	796	1855	151	936	796	1855	151	68	8	92	151	2	0	0	151	936	796	1855	151	13500	13500	13500	151	0.0224	no	no	1229	27.7	1229	21.5
10	86446000	905	796	1855	151	905	796	1855	151	926	796	1855	151	68	8	92	151	2	0	0	151	926	796	1855	151	13500	13500	13500	151	0.0224	no	no	1229	27.7	1229	21.5
10	86447000	903	796	1855	151	903	796	1855	151	903	796	1855	151	68	8	92	151	2	0	0	151	903	796	1855	151	13500	13500	13500	151	0.0224	no	no	1229	27.7	1229	21.5
10	86448000	899	784	1666	151	899	784	1666	151	899	784	1666	151	68	8	92	151	2	0	0	151	899	784	1666	151	13500	13500	13500	151	0.0905	no	no	1229	27.7	1229	21.5
10	86449000	902	796	1855	151	902	796	1855	151	902	796	1855	151	68	8	92	151	2	0	0	151	902	796	1855	151	13500	13500	13500	151	0.0224	no	no	1229	27.7	1229	21.5
10	86450000	875	768	1482	151	875	768	1482	151	875	768	1482	151	70	8	92	151	2	0	0	151	875	768	1482	151	13500	13500	13500	151	0.1318	no	no	2424	87.8	2424	86.4
10	86451000	879	768	1482	151	879	768	1482	151	879	768	1482	151	70	8	92	151	2	0	0	151	879	768	1482	151	13500	13500	13500	151	0.1318	no	no	2424	87.8	2424	86.4
10	86452000	893	768	1482	151	893	768	1482	151	893	768	1482	151	70	8	92	151	2	0	0	151	893	768	1482	151	13500	13500	13500	151	0.1318	no	no	2424	87.8	2424	86.4
10	86453000	960	796	1855	151	960	796	1855	151	960	796	1855	151	70	8	92	151	2	0	0	151	960	796	1855	151	13500	13500	13500	151	0.0224	no	no	2424	87.8	2424	86.4
10	86454000	872	752	1298	151	872	752	1298	151	872	752	1298	151	70	8	92	151	2	0	0	151	872	752	1298	151	13500	13500	13500	151	0.1229	no	no	2424	87.8	2424	86.4
10	86455000	881	752	1298	151	881	752	1298	151	881	752	1298	151	70	8	92	151	2	0	0	151	881	752	1298	151	13500	13500	13500	151	0.1229	no	no	2424	87.8	2424	86.4
10	86456000	874	748	1252	151	875	748	1252	151	875	748	1252	151	70	8	92	151	2	0	0	151	875	748	1252	151	13500	13500	13500	151	0.1128	no	no	2109	81.2	2109	79.5
10	86457000	874	748	1252	151	875	748	1252	151	875	748	1252	151	70	8	92	151	2	0	0	151	875	748	1252	151	13500	13500	13500	151	0.1128	no	no	2109	81.2	2109	79.5
10	86458000	907	784	1666	151	908	784	1666	151	908	784	1666	151	70	8	92	151	2	0	0	151	908	784	1666	151	13500	13500	13500	151	0.0905	no	no	2109	81.2	2109	79.5
10	86459000	928	784	1666	151	929	784	1666	151	929	784	1666	151	69	8	92	151	2	0	0	151	929	784	1666	151	13500	13500	13500	151	0.0905	no	no	2109	81.2	2109	79.5
10	86460000	1395	829	3357	151	1395	829	3357	151	1395	829	3357	151	69	8	92	151	2	0	0	151	1395	829	3357	151	13500	13500	13500	151	0.0000	no	no	2109	81.2	2109	79.5
10	86461000	2879	1380	3598	151	2879	1380	3598	151	2879	1380	3598	151	69	8	92	151	2	0	0	151	2879	1380	3598	151	13500	13500	13500	151	0.0000	no	no	1587	56.5	1587	51.9
10	86462000	3047	1656	3719	151	3047	1656	3719	151	3047	1656	3719	151	69	8	92	151	2	0	0	151	3047	1656	3719	151	13500	13500	13500	151	0.0000	no	no	2106	81.2	2106	79.4
10	86463000	2065	1196	3518	151	2065	1196	3518	151	2065	1196	3518	151	69	8	92	151	2	0	0	151	2065	1196	3518	151	13500	13500	13500	151	0.0000	no	no	3902	96.8	3902	96.7
10	86464000	1861	1180	2598	151	1861	1180	2598	151	1861	1180	2598	151	69	8	92	151	2	0	0	151	1861	1180	2598	151	13500	13500	13500	151	0.0000	no	no	3902	96.8	3902	96.7
10	86465000	2032	1184	2828	151	2073	1184	2828	151	2073	1184	2828	151	69	8	92	151	2	0	0	151	2073	1184	2828	151	13500	13500	13500	151	0.0000	no	no	3902	96.8	3902	96.7
10	86466000	2685	1334	3578	151	2774	1380	3598	151	2774	1380	3598	151	69	8	92	151	0	0	0	151	2774	1380	3598	151	13500	13500	13500	151	0.0000	no	no	3902	96.8	3902	96.7
10	86467000	2748	1380	3598	151	2956	1380	3598	151	2956	1380	3598	151	69	8	92	151	0	0	0	151	2956	1380	3598	151	13500	13500	13500	151	0.0000	no	no	894	6.4	2112	79.5
10	86468000	3105	1518	3658	151	3105	1518	3658	151	3105	1518	3658	151	69	8	92	151	0	0	0	151	3105	1518	3658	151	13500	13500	13500	151	0.0000	no	no	1672	62.5	1672	58.3
10	86469000	3440	2161	3839	151	3440	2161	3839	151	3440	2161	3839	151	69	8	92	151	0	0	0	151	3440	2161	3839	151	13500	13500	13500	151	0.0000	no	no	1507	50.6	1507	45.6
10	86470000	3556	2161	3839	151	3556	2161	3839	151	3556	2161	3839	151	69	8	92	151	0	0	0	151	3556	2161	3839	151	13500	13500	13500	151	0.0000	no	no	1507	50.6	1507	45.6
10	86471000	3523	2161	3839	151	3523	2161	3839	151	3523	2161	3839	151	69	8	92	151	0	0	0	151	3523	2161	3839	151	13500	13500	13500	151	0.0000	no	no	1507	50.6	1507	45.6
10	86472000	3523	2161	3839	151	3523	2161	3839	151	3523	2161	3839	151	69	8	92	151	0	0	0	151	3523	2161	3839	151	13500	13500	13500	151	0.0000	no	no	1442	45.4	1442	40.1
10	86473000	3523	2161	3839	151	3523	2161	3839	151	3523	2161	3839	151	69	8	92	151	0	0	0	151	3523	2161	3839	151	13500	13500	13500	151	0.0000	no	no	1442	45.4	1442	40.1
10	86474000	2221	829	3357	151	2221	829	3357	151	2221	829	3357	151	69	8	92	151	0	0	0	151	2221	829	3357	151	13500	13500	13500	151	0.0000	no	no	1442	45.4	1442	40.1
10	86475000	2146	1196	3518	151	2146	1196	3518	151	2146	1196	3518	151	69	8	92	151	0	0	0	151	2146	1196	3518	151	13500	13500	13500	151	0.0000	no	no	1442	45.4	1442	40.1
10	86476000	2078	1000	2748	151	2078	1000	2748	151	2078	1000	2748	151	69	8	92	151	0	0	0	151	2078	1000	2748	151	13500	13500	13500	151	0.0000	no	no	1442	45.4	1442	40.1
10	86477000	1984	996	2518	151	1984	996	2518	151	1984	996	2518	151	71	8	92	151	0	0	0	151	1984	996	2518	151	13500	13500	13500	151	0.0000	no	no	1442	45.4	1442	40.1
10	86478000	2077	1364	2678	151	2077	1364	2678	151	2077	1364	2678	151	71	8	92	151	0	0	0	151	2077	1364	2678	151	13500	13500	13500	151	0.0000	no	no	1442	45.4	1442	40.1
10	86479000	2059	1368	2908	151	2059	1368	2908	151	2059	1368	2908	151	71	8	92	151	0	0	0	151	2059	1368	2908	151	13500	13500	13500	151	0.0000	no	no	1442	45.4	1442	40.1
10	86480000	2162	1380	3598	151	2162	1380	3598	151	2162	1380	3598	151	72	8	92	151	0	0	0	151	2162	1380	3598	151	13500	13500	13500	151	0.0000	no	no	1442	45.4	1442	40.1
10	86481000	1952	1134	2578	151	1952	1134	2578	151	1952	1134	2578	151	73	16	184	151	0	0	0	151	1952	1134	2578	151	13500	13500	13500	151	0.0000	no	no	1442	45.4	1442	40.1
10	86482000	1414	980	1879	151	1414	980	1879	151	1414	980	1879	151	73	16	184	151	0	0	0	151	1414	980	1879	151	13500	13500	13500	151	0.0000	no	no	1442	45.4	1442	40.1
10	86483000	1321	980	1879	151	1321	980	1879	151	1321	980	1879	151	73	16	184	151	0	0	0	151	1321	980	1879	151	13500	13500	13500	151	0.0000	no	no	1442	45.4	1442	40.1
10	86484000	1393	1000	2748	151	1393	1000	2748	151	1393	1000	2748	151	73	16	184	151	0	0	0	151	1393	1000	2748	151	13500	13500	13500	151	0.0000	no	no	1442	45.4	1442	40.1
10	86485000	1201	980	1879	151	1201	980	1879	151	1201	980	1879	151	81	18	207	151	0	0	0	151	1201	980	1879	151	13500	13500	13500	151	0.0000	no	no	1442	45.4	1442	40.1
10	86486000	1194	980	1879	151	1194	980	1879	151	1194	980	1879	151	81	18	207	151	0	0	0	151	1194	980	1879	151	13500	13500	13500	151	0.0000	no	no	1442	45.4	1442	40.1
10	86487000	1202	980	1879	151	1202	980	1879	151	1232	980	1879	151	81	18	207	151	0	0	0	151	1232	980	1879	151	13500	13500	13500	151	0.0000	no	no	1442	45.4	1442	40.1
10	86488000	1250	980	1879	151	1250	980	1879	151	1250	980	1879	151	82	24	276	151	0	0	0	151	1250	980	1879	151	13500	13500	13500	151	0.0000	no	no	1442	45.4	1442	40.1
10	86489000	1281	984	1948	151	1281	984	1948	151	1281	984	1948	151	82	24	276	151	0	0	0	151	1281	984	1948	151	13500	13500	13500	151	0.0000	no	no	1442	45.4	1442	40.1
10	86490000	1378	996	2518	151	1378	996	2518	151	1378	996	2518	151	82	24	276	151	0	0	0	151	1378	996	2518	151	13500	13500	13500	151	0.0000	no	no	1442	45.4	1442	40.1
10	86491000	1419	996	2518	151	1419	996	2518	151	1419	996	2518	151	82	24	276	151	0	0	0	151	1419	996	2518	151	13500	13500	13500	151	0.0000	no	no	1442	45.4	1442	40.1
10	86492000	1505	996	2518	151	1509	996	2518	151	1505	996	2518	151	82	24	276	151	0	0	0	151	1509	996	2518	151	13500	13500	13500	151	0.0000	no	no	1442	45.4	1442	40.1
10	86493000	1544	996	2518	151	1544	996	2518	151	1544	996	2518	151	81	18	207	151	0	0	0	151	1544	996	2518	151	13500	13500	13500	151	0.0000	no	no	1442	45.4	1442	40.1
10	86494000	1599	996	2518	151	1599	996	2518	151	1599	996	2518	151	81	18	207	151	0	0	0	151	1599	996	2518	151	13500	13500	13500	151	0.0000	no	no	1442	45.4	1442	40.1
10	86495000	1725	1013	3437	151	1725	1013	3437	151	1725	1013	3437	151	81	18	207	151	0	0	0	151	1725	1013	3437	151	13500	13500	13500	151	0.0000	no	no	1442	45.4	1442	40.1
10	86496000	1503	817	2667	151	1503	817	2667	151	1503	817	2667	151	81	18	207	151	0	0	0	151	1503	817	2667	151	13500	13500	13500	151	0.0000	no	no	1442	45.4	1442	40.1
10	86497000	1436	813	2437	151	1436	813	2437	151	1436	813	2437	151	82	24	276	151	0	0	0	151	1436	813	2437	151	13500	13500	13500	151	0.0000	no	no	1442	45.4	1442	40.1
10	86498000	1338	800	1924	151	1338	800	1924	151	1338	800	1924	151	82	24	276	151	0	0	0	151	1338	800	1924	151	13500	13500	13500	151	0.0000	no	no	1442	45.4	1442	40.1
10	86499000	1360	813	2437	151	1360	813	2437	151	1360	813	2437	151	82	24	276	151	0	0	0	151	1360	813	2437	151	13500	13500	13500	151	0.0000	no	no	1442	45.4	1442	40.1
10	86500000	1881	1150	3498	151	1881	1150	3498	151	1881	1150	3498	151	82	24	276	151	0	0	0	151	1881	1150	3498	151	13500	13500	13500	151	0.0000	no	no	1895	73.9	1895	71.0
10	86501000	1900	1196	3518	151	1900	1196	3518	151	1900	1196	3518	151	82	24	276	151	0	0	0	151	1900	1196	3518	151	13500	13500	13500	151	0.0000	no	no	1895	73.9	1895	71.0
10	86502000	1754	1180	2598	151	1754	1180	2598	151	1754	1180	2598	151	82	24	276	151	0	0	0	151	1754	1180	2598	151	13500	13500	13500	151	0.0000	no	no	1895	73.9	1895	71.0
10	86503000	1703	1180	2598	151	1703	1180	2598	151	1703	1180	2598	151	82	24	276	151	0	0	0	151	1703	1180	2598	151	13500	13500	13500	151	0.0000	no	no	1895	73.9	1895	71.0
10	86504000	1685	1180	2598	151	1685	1180	2598	151	1685	1180	2598	151	81	18	207	151	0	0	0	151	1685	1180	2598	151	13500	13500	13500	151	0.0000	no	no	1895	73.9	1895	71.0
10	86505000	1576	996	2518	151	1576	996	2518	151	1576	996	2518	151	79	16	184	151	0	0	0	151	1576	996	2518	151	13500	13500	13500	151	0.0000	no	no	1832	71.4	1832	68.4
10	86506000	1511	996	2518	151	1511	996	2518	151	1511	996	2518	151	73	16	184	151	0	0	0	151	1511	996	2518	151	13500	13500	13500	151	0.0000	no	no	1832	71.4	1832	68.4
10	86507000	1487	996	2518	151	1487	996	2518	151	1487	996	2518	151	73	16	184	151	0	0	0	151	1487	996	2518	151	13500	13500	13500	151	0.0000	no	no	1832	71.4	1832	68.4
10	86508000	1455	996	2518	151	1455	996	2518	151	1455	996	2518	151	73	16	184	151	0	0	0	151	1455	996	2518	151	13500	13500	13500	151	0.0000	no	no	1832	71.4	1832	68.4
10	86509000	1466	1000	2748	151	1466	1000	2748	151	1466	1000	2748	151	73	16	184	151	0	0	0	151	1466	1000	2748	151	13500	13500	13500	151	0.0000	no	no	1832	71.4	1832	68.4
10	86510000	1278	980	1879	151	1278	980	1879	151	1278	980	1879	151	73	16	184	151	0	0	0	151	1278	980	1879	151	13500	13500	13500	151	0.0000	no	no	1832	71.4	1832	68.4
10	86511000	1261	980	1879	151	1261	980	1879	151	1261	980	1879	151	73	16	184	151	0	0	0	151	1261	980	1879	151	13500	13500	13500	151	0.0000	no	no	1832	71.4	1832	68.4
10	86512000	1249	980	1879	151	1249	980	1879	151	1249	980	1879	151	73	16	184	151	0	0	0	151	1249	980	1879	151	13500	13500	13500	151	0.0000	no	no	1832	71.4	1832	68.4
10	86513000	1169	968	1682	151	1176	980	1879	151	1177	980	1879	151	72	16	184	151	0	0	0	151	1177	980	1879	151	13500	13500	13500	151	0.0000	no	no	1832	71.4	1832	68.4
10	86514000	1121	964	1636	151	1133	964	1636	151	1155	964	1636	151	72	16	184	151	0	0	0	151	1155	964	1636	151	13500	13500	13500	151	0.0224	no	no	1241	28.6	1241	22.4
10	86515000	1096	964	1636	151	1105	964	1636	151	1166	964	1636	151	72	16	184	151	0	0	0	151	1166	964	1636	151	13500	13500	13500	151	0.0224	no	no	1241	28.6	1241	22.4
10	86516000	3128	1013	3437	151	3130	1013	3437	151	3156	1013	3437	151	70	16	184	151	0	0	0	151	3156	1013	3437	151	13500	13500	13500	151	0.0000	no	no	1241	28.6	1241	22.4
10	86517000	3517	2161	3839	151	3517	2161	3839	151	3517	2161	3839	151	70	16	184	151	0	0	0	151	3517	2161	3839	151	13500	13500	13500	151	0.0000	no	no	4450	97.9	4450	97.8
10	86518000	3397	2161	3839	151	3397	2161	3839	151	3397	2161	3839	151	70	10	115	151	0	0	0	151	3397	2161	3839	151	13500	13500	13500	151	0.0000	no	no	4450	97.9	4450	97.8
10	86519000	3174	1772	3759	151	3174	1772	3759	151	3179	1772	3759	151	70	10	115	151	0	0	0	151	3179	1772	3759	151	13500	13500	13500	151	0.0000	no	no	4450	97.9	4450	97.8
10	86520000	3274	1703	3739	151	3274	1703	3739	151	3293	1772	3759	151	70	10	115	151	0	0	0	151	3293	1772	3759	151	13500	13500	13500	151	0.0000	no	no	4450	97.9	4450	97.8
10	86521000	3365	1772	3759	151	3365	1772	3759	151	3397	1772	3759	151	70	10	115	151	0	0	0	151	3397	1772	3759	151	13500	13500	13500	151	0.0000	no	no	4450	97.9	4450	97.8
10	86522000	3627	1772	3759	151	3627	1772	3759	151	3634	1772	3759	151	70	10	115	151	0	0	0	151	3634	1772	3759	151	13500	13500	13500	151	0.0000	no	no	4450	97.9	4450	97.8
10	86523000	4142	3161	11973	151	4142	3161	11973	151	4142	3161	11973	151	70	10	115	151	0	0	0	151	4142	3161	11973	151	13500	13500	13500	151	0.0000	no	no	4450	97.9	4450	97.8
10	86524000	4364	3161	11973	151	4364	3161	11973	151	4364	3161	11973	151	70	10	115	151	0	0	0	151	4364	3161	11973	151	13500	13500	13500	151	0.0000	no	no	6307	99.9	6307	99.9
10	86525000	3755	3080	3920	151	3755	3080	3920	151	3755	3080	3920	151	70	10	115	151	0	0	0	151	3755	3080	3920	151	13500	13500	13500	151	0.0000	no	no	3554	95.8	3554	95.6
10	86526000	3536	2161	3839	151	3536	2161	3839	151	3536	2161	3839	151	70	10	115	151	0	0	0	151	3536	2161	3839	151	13500	13500	13500	151	0.0000	no	no	3554	95.8	3554	95.6
10	86527000	3475	2161	3839	151	3475	2161	3839	151	3475	2161	3839	151	70	10	115	151	0	0	0	151	3475	2161	3839	151	13500	13500	13500	151	0.0000	no	no	3554	95.8	3554	95.6
10	86528000	3198	1013	3437	151	3198	1013	3437	151	3214	1013	3437	151	70	10	115	151	0	0	0	151	3214	1013	3437	151	13500	13500	13500	151	0.0000	no	no	3554	95.8	3554	95.6
10	86529000	3017	1013	3437	151	3017	1013	3437	151	3022	1196	3518	151	70	10	115	151	3	2	23	151	3022	1196	3518	151	13500	13500	13500	151	0.0000	no	no	3554	95.8	3554	95.6
10	86530000	2905	1564	3678	151	2905	1564	3678	151	2905	1564	3678	151	72	16	184	151	3	2	23	151	2905	1564	3678	151	13500	13500	13500	151	0.0000	no	no	1494	49.6	1494	44.6
10	86531000	2395	1564	3678	151	2395	1564	3678	151	2395	1564	3678	151	72	16	184	151	3	2	23	151	2395	1564	3678	151	13500	13500	13500	151	0.0000	no	no	1494	49.6	1494	44.6
10	86532000	2348	1564	3678	151	2348	1564	3678	151	2368	1564	3678	151	72	16	184	151	0	0	0	151	2368	1564	3678	151	13500	13500	13500	151	0.0000	no	no	1275	31.4	1275	25.2
10	86533000	2248	1564	3678	151	2248	1564	3678	151	2264	1564	3678	151	72	16	184	151	0	0	0	151	2264	1564	3678	151	13500	13500	13500	151	0.0000	no	no	1275	31.4	1275	25.2
10	86534000	2172	1380	3598	151	2172	1380	3598	151	2193	1380	3598	151	71	16	184	151	0	0	0	151	2193	1380	3598	151	13500	13500	13500	151	0.0000	no	no	1275	31.4	1275	25.2
10	86535000	2083	1380	3598	151	2083	1380	3598	151	2091	1380	3598	151	71	16	184	151	0	0	0	151	2091	1380	3598	151	13500	13500	13500	151	0.0000	no	no	1275	31.4	1275	25.2
10	86536000	2049	1380	3598	151	2049	1380	3598	151	2060	1380	3598	151	71	16	184	151	0	0	0	151	2060	1380	3598	151	13500	13500	13500	151	0.0000	no	no	1275	31.4	1275	25.2
10	86537000	1923	1364	2678	151	1923	1364	2678	151	1930	1364	2678	151	71	16	184	151	0	0	0	151	1930	1364	2678	151	13500	13500	13500	151	0.0000	no	no	1275	31.4	1275	25.2
10	86538000	1918	1380	3598	151	1918	1380	3598	151	1925	1380	3598	151	71	16	184	151	0	0	0	151	1925	1380	3598	151	13500	13500	13500	151	0.0000	no	no	1275	31.4	1275	25.2
10	86539000	1726	1180	2598	151	1726	1180	2598	151	1735	1180	2598	151	72	16	184	151	0	0	0	151	1735	1180	2598	151	13500	13500	13500	151	0.0000	no	no	1275	31.4	1275	25.2
10	86540000	1608	1164	1904	151	1608	1164	1904	151	1618	1164	1904	151	72	16	184	151	0	0	0	151	1618	1164	1904	151	13500	13500	13500	151	0.0000	no	no	1275	31.4	1275	25.2
10	86541000	1545	1164	1904	151	1545	1164	1904	151	1552	1164	1904	151	73	16	184	151	0	0	0	151	1552	1164	1904	151	13500	13500	13500	151	0.0000	no	no	1275	31.4	1275	25.2
10	86542000	1568	1164	1904	151	1568	1164	1904	151	1575	1164	1904	151	73	16	184	151	2	0	0	151	1575	1164	1904	151	13500	13500	13500	151	0.0000	no	no	1275	31.4	1275	25.2
10	86543000	1561	1164	1904	151	1561	1164	1904	151	1562	1164	1904	151	73	16	184	151	2	0	0	151	1562	1164	1904	151	13500	13500	13500	151	0.0000	no	no	1275	31.4	1275	25.2
10	86544000	1526	1164	1904	151	1526	1164	1904	151	1526	1164	1904	151	73	16	184	151	2	0	0	151	1526	1164	1904	151	13500	13500	13500	151	0.0000	no	no	1517	51.4	1517	46.5
10	86545000	1539	1164	1904	151	1539	1164	1904	151	1539	1164	1904	151	73	16	184	151	2	0	0	151	1539	1164	1904	151	13500	13500	13500	151	0.0000	no	no	1517	51.4	1517	46.5
10	86546000	1560	1164	1904	151	1560	1164	1904	151	1560	1164	1904	151	72	16	184	151	2	0	0	151	1560	1164	1904	151	13500	13500	13500	151	0.0000	no	no	1517	51.4	1517	46.5
10	86547000	1517	1164	1904	151	1517	1164	1904	151	1517	1164	1904	151	72	16	184	151	2	0	0	151	1517	1164	1904	151	13500	13500	13500	151	0.0000	no	no	1517	51.4	1517	46.5
10	86548000	1528	1164	1904	151	1528	1164	1904	151	1528	1164	1904	151	72	16	184	151	2	0	0	151	1528	1164	1904	151	13500	13500	13500	151	0.0000	no	no	1517	51.4	1517	46.5
10	86549000	1559	1164	1904	151	1559	1164	1904	151	1559	1164	1904	151	72	16	184	151	2	0	0	151	1559	1164	1904	151	13500	13500	13500	151	0.0000	no	no	1517	51.4	1517	46.5
10	86550000	1615	1180	2598	151	1615	1180	2598	151	1617	1180	2598	151	72	16	184	151	2	0	0	151	1617	1180	2598	151	13500	13500	13500	151	0.0000	no	no	1517	51.4	1517	46.5
10	86551000	1663	1180	2598	151	1663	1180	2598	151	1666	1180	2598	151	76	16	184	151	2	0	0	151	1666	1180	2598	151	13500	13500	13500	151	0.0000	no	no	1398	41.7	1398	36.1
10	86552000	1687	1184	2828	151	1687	1184	2828	151	1721	1196	3518	151	76	16	184	151	2	0	0	151	1721	1196	3518	151	13500	13500	13500	151	0.0000	no	no	1398	41.7	1398	36.1
10	86553000	2001	1196	3518	151	2001	1196	3518	151	2049	1196	3518	151	76	16	184	151	2	0	0	151	2049	1196	3518	151	13500	13500	13500	151	0.0000	no	no	953	9.1	953	5.6
10	86554000	2804	1196	3518	151	2804	1196	3518	151	2826	1196	3518	151	76	16	184	151	2	0	0	151	2826	1196	3518	151	13500	13500	13500	151	0.0000	no	no	953	9.1	953	5.6
10	86555000	3528	2161	3839	151	3528	2161	3839	151	3528	2161	3839	151	75	16	184	151	2	0	0	151	3528	2161	3839	151	13500	13500	13500	151	0.0000	no	no	4234	97.6	4234	97.4
10	86556000	3695	3080	3920	151	3695	3080	3920	151	3695	3080	3920	151	75	16	184	151	2	0	0	151	3695	3080	3920	151	13500	13500	13500	151	0.0000	no	no	4234	97.6	4234	97.4
10	86557000	3521	2161	3839	151	3521	2161	3839	151	3521	2161	3839	151	75	16	184	151	2	0	0	151	3521	2161	3839	151	13500	13500	13500	151	0.0000	no	no	4234	97.6	4234	97.4
10	86558000	3264	2161	3839	151	3264	2161	3839	151	3264	2161	3839	151	75	16	184	151	2	0	0	151	3264	2161	3839	151	13500	13500	13500	151	0.0000	no	no	4234	97.6	4234	97.4
10	86559000	3325	2161	3839	151	3325	2161	3839	151	3325	2161	3839	151	75	16	184	151	2	0	0	151	3325	2161	3839	151	13500	13500	13500	151	0.0000	no	no	4234	97.6	4234	97.4
10	86560000	3413	2161	3839	151	3413	2161	3839	151	3413	2161	3839	151	75	16	184	151	2	0	0	151	3413	2161	3839	151	13500	13500	13500	151	0.0000	no	no	4234	97.6	4234	97.4
10	86561000	3607	3080	3920	151	3607	3080	3920	151	3607	3080	3920	151	75	16	184	151	2	0	0	151	3607	3080	3920	151	13500	13500	13500	151	0.0000	no	no	4234	97.6	4234	97.4
10	86562000	3738	3080	3920	151	3738	3080	3920	151	3738	3080	3920	151	75	16	184	151	2	0	0	151	3738	3080	3920	151	13500	13500	13500	151	0.0000	no	no	4234	97.6	4234	97.4
10	86563000	3399	1772	3759	151	3399	1772	3759	151	3399	1772	3759	151	75	16	184	151	2	0	0	151	3399	1772	3759	151	13500	13500	13500	151	0.0000	no	no	4234	97.6	4234	97.4
10	86564000	2998	1564	3678	151	2998	1564	3678	151	2998	1564	3678	151	75	16	184	151	2	0	0	151	2998	1564	3678	151	13500	13500	13500	151	0.0000	no	no	4234	97.6	4234	97.4
10	86565000	2466	1334	3578	151	2466	1334	3578	151	2466	1334	3578	151	75	16	184	151	2	0	0	151	2466	1334	3578	151	13500	13500	13500	151	0.0000	no	no	4234	97.6	4234	97.4
10	86566000	2099	1196	3518	151	2099	1196	3518	151	2099	1196	3518	151	76	16	184	151	2	0	0	151	2099	1196	3518	151	13500	13500	13500	151	0.0000	no	no	1535	52.7	1535	47.9
10	86567000	1905	1184	2828	151	1905	1184	2828	151	1905	1184	2828	151	76	16	184	151	2	0	0	151	1905	1184	2828	151	13500	13500	13500	151	0.0000	no	no	1535	52.7	1535	47.9
10	86568000	1689	1180	2598	151	1689	1180	2598	151	1708	1180	2598	151	76	16	184	151	2	0	0	151	1708	1180	2598	151	13500	13500	13500	151	0.0000	no	no	1535	52.7	1535	47.9
10	86569000	1513	980	1879	151	1513	980	1879	151	1529	980	1879	151	76	16	184	151	2	0	0	151	1529	980	1879	151	13500	13500	13500	151	0.0000	no	no	1535	52.7	1535	47.9
10	86570000	1427	980	1879	151	1427	980	1879	151	1470	984	1948	151	76	16	184	151	2	0	0	151	1470	984	1948	151	13500	13500	13500	151	0.0000	no	no	1535	52.7	1535	47.9
10	86571000	1405	980	1879	151	1405	980	1879	151	1430	980	1879	151	76	16	184	151	2	0	0	151	1430	980	1879	151	13500	13500	13500	151	0.0000	no	no	1535	52.7	1535	47.9
10	86572000	1440	996	2518	151	1458	996	2518	151	1466	996	2518	151	76	16	184	151	2	0	0	151	1484	996	2518	151	13500	13500	13500	151	0.0000	no	no	1544	53.4	1544	48.6
10	86573000	1381	984	1948	151	1381	984	1948	151	1457	996	2518	151	76	16	184	151	2	0	0	151	1457	996	2518	151	13500	13500	13500	151	0.0000	no	no	1544	53.4	1544	48.6
10	86574000	1366	996	2518	151	1366	996	2518	151	1422	996	2518	151	76	16	184	151	2	0	0	151	1422	996	2518	151	13500	13500	13500	151	0.0000	no	no	1544	53.4	1544	48.6
10	86575000	1332	980	1879	151	1332	980	1879	151	1370	980	1879	151	76	16	184	151	2	0	0	151	1370	980	1879	151	13500	13500	13500	151	0.0000	no	no	1544	53.4	1544	48.6
10	86576000	1302	980	1879	151	1302	980	1879	151	1335	980	1879	151	76	16	184	151	2	0	0	151	1335	980	1879	151	13500	13500	13500	151	0.0000	no	no	1544	53.4	1544	48.6
10	86577000	1285	968	1682	151	1285	968	1682	151	1318	980	1879	151	76	16	184	151	2	0	0	151	1318	980	1879	151	13500	13500	13500	151	0.0000	no	no	1544	53.4	1544	48.6
10	86578000	1280	980	1879	151	1280	980	1879	151	1315	980	1879	151	76	16	184	151	2	0	0	151	1315	980	1879	151	13500	13500	13500	151	0.0000	no	no	1544	53.4	1544	48.6
10	86579000	1280	968	1682	151	1280	968	1682	151	1315	980	1879	151	79	16	184	151	2	0	0	151	1315	980	1879	151	13500	13500	13500	151	0.0000	no	no	1544	53.4	1544	48.6
10	86580000	1291	980	1879	151	1291	980	1879	151	1300	980	1879	151	79	16	184	151	2	0	0	151	1300	980	1879	151	13500	13500	13500	151	0.0000	no	no	1544	53.4	1544	48.6
10	86581000	1278	964	1636	151	1278	964	1636	151	1290	964	1636	151	75	8	92	151	2	0	0	151	1290	964	1636	151	13500	13500	13500	151	0.0224	no	no	1544	53.4	1544	48.6
10	86582000	1253	964	1636	151	1253	964	1636	151	1262	964	1636	151	76	8	92	151	2	0	0	151	1262	964	1636	151	13500	13500	13500	151	0.0224	no	no	873	5.1	1306	27.9
10	86583000	1241	964	1636	151	1241	964	1636	151	1254	964	1636	151	76	8	92	151	2	0	0	151	1254	964	1636	151	13500	13500	13500	151	0.0224	no	no	873	5.1	1306	27.9
10	86584000	1235	968	1682	151	1235	968	1682	151	1256	968	1682	151	76	8	92	151	2	0	0	151	1256	968	1682	151	13500	13500	13500	151	0.0000	no	no	1193	25.0	1193	18.7
10	86585000	1194	918	1632	151	1197	918	1632	151	1232	964	1636	151	79	8	92	151	2	0	0	151	1232	964	1636	151	13500	13500	13500	151	0.0224	no	no	1041	14.8	1041	9.7
10	86586000	1170	780	1620	151	1170	780	1620	151	1215	964	1636	151	79	8	92	151	2	0	0	151	1215	964	1636	151	13500	13500	13500	151	0.0224	no	no	1041	14.8	1041	9.7
10	86587000	1188	796	1855	151	1189	796	1855	151	1225	980	1879	151	79	8	92	151	0	0	0	151	1226	980	1879	151	13500	13500	13500	151	0.0000	no	no	1041	14.8	1041	9.7
10	86588000	1218	796	1855	151	1219	796	1855	151	1256	980	1879	151	79	8	92	151	0	0	0	151	1257	980	1879	151	13500	13500	13500	151	0.0000	no	no	1041	14.8	1041	9.7
10	86589000	1210	796	1855	151	1210	796	1855	151	1275	980	1879	151	79	8	92	151	0	0	0	151	1275	980	1879	151	13500	13500	13500	151	0.0000	no	no	968	10.6	968	6.3
10	86590000	1221	796	1855	151	1221	796	1855	151	1286	980	1879	151	79	8	92	151	3	8	92	151	1286	980	1879	151	13500	13500	13500	151	0.0000	no	no	995	12.1	995	7.5
10	86591000	1173	764	1436	151	1173	764	1436	151	1190	948	1452	151	79	8	92	151	3	8	92	151	1190	948	1452	151	13500	13500	13500	151	0.1057	no	no	995	12.1	995	7.5
10	86592000	1189	768	1482	151	1189	768	1482	151	1209	952	1498	151	79	8	92	151	3	8	92	151	1209	952	1498	151	13500	13500	13500	151	0.0905	no	no	995	12.1	995	7.5
10	86593000	1152	764	1436	151	1152	764	1436	151	1176	948	1452	151	81	8	92	151	3	8	92	151	1176	948	1452	151	13500	13500	13500	151	0.1057	no	no	1073	16.7	1073	11.3
10	86594000	1160	784	1666	151	1160	784	1666	151	1179	968	1682	151	84	8	92	151	3	8	92	151	1179	968	1682	151	13500	13500	13500	151	0.0000	no	no	1073	16.7	1073	11.3
10	86595000	1159	768	1482	151	1159	768	1482	151	1174	952	1498	151	84	8	92	151	3	8	92	151	1174	952	1498	151	13500	13500	13500	151	0.0905	no	no	1073	16.7	1073	11.3
10	86596000	1140	764	1436	151	1140	764	1436	151	1157	948	1452	151	84	8	92	151	3	8	92	151	1157	948	1452	151	13500	13500	13500	151	0.1057	no	no	1073	16.7	1073	11.3
10	86597000	1144	764	1436	151	1144	764	1436	151	1158	948	1452	151	84	8	92	151	3	8	92	151	1158	948	1452	151	13500	13500	13500	151	0.1057	no	no	1073	16.7	1073	11.3
10	86598000	1162	796	1855	151	1162	796	1855	151	1176	980	1879	151	84	8	92	151	3	8	92	151	1176	980	1879	151	13500	13500	13500	151	0.0000	no	no	1457	46.6	1457	41.4
10	86599000	1168	796	1855	151	1168	796	1855	151	1184	980	1879	151	84	8	92	151	3	8	92	151	1184	980	1879	151	13500	13500	13500	151	0.0000	no	no	1457	46.6	1457	41.4
10	86600000	1157	784	1666	151	1157	784	1666	151	1166	922	1678	151	84	8	92	151	3	8	92	151	1166	922	1678	151	13500	13500	13500	151	0.0224	no	no	1077	16.8	1077	11.5
10	86601000	1174	980	1879	151	1174	980	1879	151	1179	980	1879	151	84	8	92	151	3	8	92	151	1179	980	1879	151	13500	13500	13500	151	0.0000	no	no	1077	16.8	1077	11.5
10	86602000	1174	934	1873	151	1174	934	1873	151	1176	934	1873	151	101	100	100	151	3	8	92	151	1176	934	1873	151	13500	13500	13500	151	0.0000	no	no	1077	16.8	1077	11.5
10	86603000	1247	980	1879	151	1247	980	1879	151	1250	980	1879	151	101	100	100	151	3	8	92	151	1250	980	1879	151	13500	13500	13500	151	0.0000	no	no	1303	33.7	1303	27.7
10	86604000	1323	950	2498	151	1323	950	2498	151	1326	950	2498	151	101	100	100	151	0	0	0	151	1326	950	2498	151	13500	13500	13500	151	0.0000	no	no	1303	33.7	1303	27.7
10	86605000	1913	967	3417	151	1913	967	3417	151	1913	967	3417	151	101	100	100	151	0	0	0	151	1913	967	3417	151	13500	13500	13500	151	0.0000	no	no	1303	33.7	1303	27.7
10	86606000	3078	1288	3558	151	3078	1288	3558	151	3078	1288	3558	151	100	100	100	151	0	0	0	151	3078	1288	3558	151	13500	13500	13500	151	0.0000	no	no	2583	89.8	2583	89.0
10	86607000	2156	1013	3437	151	2156	1013	3437	151	2167	1013	3437	151	206	160	595	151	0	0	0	151	2167	1013	3437	151	13500	13500	13500	151	0.0000	no	no	2583	89.8	2583	89.0
10	86608000	1637	1013	3437	151	1637	1013	3437	151	1658	1013	3437	151	180	156	572	151	0	0	0	151	1658	1013	3437	151	13500	13500	13500	151	0.0000	no	no	1461	47.0	1461	41.7
10	86609000	1512	813	2437	151	1512	813	2437	151	1517	813	2437	151	172	156	572	151	0	0	0	151	1517	813	2437	151	13500	13500	13500	151	0.0000	no	no	2727	91.1	2727	90.6
10	86610000	1501	813	2437	151	1501	813	2437	151	1506	813	2437	151	172	156	572	151	0	0	0	151	1506	813	2437	151	13500	13500	13500	151	0.0000	no	no	2727	91.1	2727	90.6
10	86611000	1362	796	1855	151	1362	796	1855	151	1362	796	1855	151	172	156	572	151	0	0	0	151	1362	796	1855	151	13500	13500	13500	151	0.0224	no	no	2727	91.1	2727	90.6
10	86612000	1381	796	1855	151	1381	796	1855	151	1406	796	1855	151	175	156	572	151	0	0	0	151	1406	796	1855	151	13500	13500	13500	151	0.0224	no	no	2608	90.0	2608	89.3
10	86613000	1354	800	1924	151	1354	800	1924	151	1370	800	1924	151	130	116	284	151	0	0	0	151	1370	800	1924	151	13500	13500	13500	151	0.0000	no	no	2608	90.0	2608	89.3
10	86614000	1309	796	1855	151	1311	796	1855	151	1314	796	1855	151	130	116	284	151	0	0	0	151	1314	796	1855	151	13500	13500	13500	151	0.0224	no	no	4519	98.7	4519	98.7
10	86615000	1322	800	1924	151	1323	800	1924	151	1330	800	1924	151	118	116	284	151	0	0	0	151	1330	800	1924	151	13500	13500	13500	151	0.0000	no	no	4519	98.7	4519	98.7
10	86616000	1239	796	1855	151	1240	796	1855	151	1240	796	1855	151	117	116	284	151	0	0	0	151	1240	796	1855	151	13500	13500	13500	151	0.0224	no	no	4519	98.7	4519	98.7
10	86617000	1221	796	1855	151	1221	796	1855	151	1221	796	1855	151	117	116	284	151	0	0	0	151	1221	796	1855	151	13500	13500	13500	151	0.0224	no	no	4519	98.7	4519	98.7
10	86618000	1250	796	1855	151	1250	796	1855	151	1250	796	1855	151	119	116	284	151	0	0	0	151	1250	796	1855	151	13500	13500	13500	151	0.0224	no	no	4519	98.7	4519	98.7
10	86619000	1304	817	2667	151	1304	817	2667	151	1304	817	2667	151	118	116	284	151	0	0	0	151	1304	817	2667	151	13500	13500	13500	151	0.0000	no	no	4519	98.7	4519	98.7
10	86620000	1275	813	2437	151	1275	813	2437	151	1275	813	2437	151	117	116	284	151	0	0	0	151	1275	813	2437	151	13500	13500	13500	151	0.0000	no	no	1902	74.2	1902	71.3
10	86621000	1195	800	1924	151	1195	800	1924	151	1195	800	1924	151	116	116	284	151	0	0	0	151	1195	800	1924	151	13500	13500	13500	151	0.0000	no	no	1902	74.2	1902	71.3
10	86622000	1109	780	1620	151	1113	780	1620	151	1113	780	1620	151	117	116	284	151	0	0	0	151	1113	780	1620	151	13500	13500	13500	151	0.1057	no	no	1902	74.2	1902	71.3
10	86623000	1113	780	1620	151	1117	780	1620	151	1117	780	1620	151	121	116	284	151	0	0	0	151	1117	780	1620	151	13500	13500	13500	151	0.1057	no	no	1902	74.2	1902	71.3
10	86624000	1085	764	1436	151	1087	764	1436	151	1087	764	1436	151	124	116	284	151	0	0	0	151	1087	764	1436	151	13500	13500	13500	151	0.1342	no	no	1902	74.2	1902	71.3
10	86625000	1094	764	1436	151	1094	764	1436	151	1094	764	1436	151	143	138	469	151	0	0	0	151	1094	764	1436	151	13500	13500	13500	151	0.1342	no	no	1902	74.2	1902	71.3
10	86626000	1116	764	1436	151	1116	764	1436	151	1116	764	1436	151	143	138	469	151	0	0	0	151	1116	764	1436	151	13500	13500	13500	151	0.1342	no	no	1902	74.2	1902	71.3
10	86627000	1097	764	1436	151	1097	764	1436	151	1097	764	1436	151	142	132	434	151	0	0	0	151	1097	764	1436	151	13500	13500	13500	151	0.1342	no	no	1902	74.2	1902	71.3
10	86628000	1107	764	1436	151	1109	764	1436	151	1107	764	1436	151	142	132	434	151	0	0	0	151	1109	764	1436	151	13500	13500	13500	151	0.1342	no	no	3155	94.1	3155	93.8
10	86629000	1147	780	1620	151	1148	780	1620	151	1147	780	1620	151	136	116	284	151	0	0	0	151	1148	780	1620	151	13500	13500	13500	151	0.1057	no	no	3155	94.1	3155	93.8
10	86630000	1160	796	1855	151	1169	796	1855	151	1168	796	1855	151	136	116	284	151	0	0	0	151	1169	796	1855	151	13500	13500	13500	151	0.0224	no	no	3155	94.1	3155	93.8
10	86631000	1196	796	1855	151	1197	796	1855	151	1196	796	1855	151	135	116	284	151	0	0	0	151	1197	796	1855	151	13500	13500	13500	151	0.0224	no	no	3155	94.1	3155	93.8
10	86632000	1234	980	1879	151	1234	980	1879	151	1234	980	1879	151	135	116	284	151	0	0	0	151	1234	980	1879	151	13500	13500	13500	151	0.0000	no	no	3155	94.1	3155	93.8
10	86633000	1283	980	1879	151	1283	980	1879	151	1283	980	1879	151	135	116	284	151	0	0	0	151	1283	980	1879	151	13500	13500	13500	151	0.0000	no	no	3155	94.1	3155	93.8
10	86634000	1380	980	1879	151	1380	980	1879	151	1380	980	1879	151	135	116	284	151	1	0	0	151	1380	980	1879	151	13500	13500	13500	151	0.0000	no	no	3155	94.1	3155	93.8
10	86635000	1340	796	1855	151	1347	980	1879	151	1347	980	1879	151	135	116	284	151	1	0	0	151	1347	980	1879	151	13500	13500	13500	151	0.0000	no	no	2767	91.6	2767	91.1
10	86636000	1361	796	1855	151	1372	796	1855	151	1372	796	1855	151	141	116	284	151	1	0	0	151	1372	796	1855	151	13500	13500	13500	151	0.0224	no	no	1437	45.0	1437	39.7
10	86637000	1550	817	2667	151	1558	1000	2748	151	1558	1000	2748	151	176	126	400	151	1	0	0	151	1558	1000	2748	151	13500	13500	13500	151	0.0000	no	no	1437	45.0	1437	39.7
10	86638000	2011	1013	3437	151	2011	1013	3437	151	2011	1013	3437	151	170	124	376	151	1	0	0	151	2011	1013	3437	151	13500	13500	13500	151	0.0000	no	no	1437	45.0	1437	39.7
10	86639000	3270	1380	3598	151	3270	1380	3598	151	3270	1380	3598	151	170	124	376	151	1	0	0	151	3270	1380	3598	151	13500	13500	13500	151	0.0000	no	no	2464	88.4	2464	87.0
10	86640000	6308	3161	11973	151	6308	3161	11973	151	6308	3161	11973	151	179	124	376	151	0	0	0	151	6308	3161	11973	151	13500	13500	13500	151	0.0000	no	no	3157	94.2	3157	93.9
10	86641000	2967	1380	3598	151	2967	1380	3598	151	2967	1380	3598	151	183	124	376	151	0	0	0	151	2967	1380	3598	151	13500	13500	13500	151	0.0000	no	no	3157	94.2	3157	93.9
10	86642000	2309	1196	3518	151	2309	1196	3518	151	2309	1196	3518	151	195	126	398	151	0	0	0	151	2309	1196	3518	151	13500	13500	13500	151	0.0000	no	no	3157	94.2	3157	93.9
10	86643000	1986	1196	3518	151	1995	1196	3518	151	1986	1196	3518	151	196	126	398	151	0	0	0	151	1995	1196	3518	151	13500	13500	13500	151	0.0000	no	no	3157	94.2	3157	93.9
10	86644000	1781	1180	2598	151	1789	1180	2598	151	1781	1180	2598	151	183	124	376	151	0	0	0	151	1789	1180	2598	151	13500	13500	13500	151	0.0000	no	no	3157	94.2	3157	93.9
10	86645000	1742	1180	2598	151	1751	1180	2598	151	1757	1180	2598	151	183	124	376	151	0	0	0	151	1766	1180	2598	151	13500	13500	13500	151	0.0000	no	no	3157	94.2	3157	93.9
10	86646000	1781	1180	2598	151	1788	1180	2598	151	1782	1180	2598	151	189	124	376	151	0	0	0	151	1789	1180	2598	151	13500	13500	13500	151	0.0000	no	no	3157	94.2	3157	93.9
10	86647000	1877	1184	2828	151	1901	1184	2828	151	1889	1184	2828	151	193	124	376	151	0	0	0	151	1901	1184	2828	151	13500	13500	13500	151	0.0000	no	no	3157	94.2	3157	93.9
10	86648000	2289	1196	3518	151	2289	1196	3518	151	2289	1196	3518	151	197	124	376	151	0	0	0	151	2289	1196	3518	151	13500	13500	13500	151	0.0000	no	no	3157	94.2	3157	93.9
10	86649000	2615	1196	3518	151	2668	1334	3578	151	2615	1196	3518	151	212	124	376	151	0	0	0	151	2668	1334	3578	151	13500	13500	13500	151	0.0000	no	no	3157	94.2	3157	93.9
10	86650000	3311	1772	3759	151	3313	1772	3759	151	3311	1772	3759	151	214	124	376	151	0	0	0	151	3313	1772	3759	151	13500	13500	13500	151	0.0000	no	no	1124	20.5	1124	14.4
10	86651000	3513	2161	3839	151	3513	2161	3839	151	3513	2161	3839	151	217	144	503	151	0	0	0	151	3513	2161	3839	151	13500	13500	13500	151	0.0000	no	no	2172	82.6	2172	81.0
10	86652000	3719	2850	3900	151	3719	2850	3900	151	3719	2850	3900	151	222	144	503	151	0	0	0	151	3719	2850	3900	151	13500	13500	13500	151	0.0000	no	no	2172	82.6	2172	81.0
10	86653000	3788	2161	3839	151	3788	2161	3839	151	3788	2161	3839	151	231	144	503	151	0	0	0	151	3788	2161	3839	151	13500	13500	13500	151	0.0000	no	no	2744	91.3	2744	90.8
10	86654000	3874	3080	3920	151	3874	3080	3920	151	3874	3080	3920	151	246	144	503	151	0	0	0	151	3874	3080	3920	151	13500	13500	13500	151	0.0000	no	no	3135	94.1	3135	93.7
10	86655000	3881	3080	3920	151	3881	3080	3920	151	3881	3080	3920	151	269	156	572	151	0	0	0	151	3881	3080	3920	151	13500	13500	13500	151	0.0000	no	no	3135	94.1	3135	93.7
10	86656000	2925	1380	3598	151	2925	1380	3598	151	3036	1380	3598	151	271	156	572	151	0	0	0	151	3036	1380	3598	151	13500	13500	13500	151	0.0000	no	no	3135	94.1	3135	93.7
10	86657000	2130	1518	3658	151	2130	1518	3658	151	2625	1564	3678	151	273	156	572	151	0	0	0	151	2625	1564	3678	151	13500	13500	13500	151	0.0000	no	no	1339	36.6	1339	30.7
10	86658000	1974	1364	2678	151	1974	1364	2678	151	2170	1380	3598	151	273	156	572	151	0	0	0	151	2170	1380	3598	151	13500	13500	13500	151	0.0000	no	no	1074	16.7	1074	11.3
10	86659000	1879	1364	2678	151	1879	1364	2678	151	1906	1364	2678	151	271	156	572	151	0	0	0	151	1906	1364	2678	151	13500	13500	13500	151	0.0000	no	no	1074	16.7	1074	11.3
10	86660000	1817	1348	1928	151	1817	1348	1928	151	1834	1352	1997	151	262	144	503	151	0	0	0	151	1834	1352	1997	151	13500	13500	13500	151	0.0000	no	no	1259	30.2	1259	24.0
10	86661000	1800	1348	1928	151	1800	1348	1928	151	1815	1348	1928	151	252	144	503	151	0	0	0	151	1815	1348	1928	151	13500	13500	13500	151	0.0000	no	no	1259	30.2	1259	24.0
10	86662000	1823	1352	1997	151	1823	1352	1997	151	1852	1364	2678	151	251	144	503	151	0	0	0	151	1852	1364	2678	151	13500	13500	13500	151	0.0000	no	no	940	8.5	1986	74.3
10	86663000	1848	1364	2678	151	1848	1364	2678	151	1876	1364	2678	151	254	144	503	151	0	0	0	151	1876	1364	2678	151	13500	13500	13500	151	0.0000	no	no	940	8.5	1986	74.3
10	86664000	1919	1364	2678	151	1919	1364	2678	151	1927	1364	2678	151	253	156	572	151	0	0	0	151	1927	1364	2678	151	13500	13500	13500	151	0.0000	no	no	1617	58.6	1617	54.1
10	86665000	2033	1380	3598	151	2033	1380	3598	151	2033	1380	3598	151	245	156	572	151	0	0	0	151	2033	1380	3598	151	13500	13500	13500	151	0.0000	no	no	1617	58.6	1617	54.1
10	86666000	2087	1380	3598	151	2087	1380	3598	151	2089	1380	3598	151	245	156	572	151	0	0	0	151	2089	1380	3598	151	13500	13500	13500	151	0.0000	no	no	1491	49.4	1491	44.3
10	86667000	1820	996	2518	151	1939	1364	2678	151	1847	996	2518	151	246	156	572	151	0	0	0	151	1943	1364	2678	151	13500	13500	13500	151	0.0000	no	no	1491	49.4	1491	44.3
10	86668000	1917	1502	2739	151	1927	1502	2739	151	1917	1502	2739	151	246	156	572	151	0	0	0	151	1927	1502	2739	151	13500	13500	13500	151	0.0000	no	no	923	7.7	1280	25.7
10	86669000	1947	1502	2739	151	1947	1502	2739	151	1947	1502	2739	151	218	138	469	151	0	0	0	151	1947	1502	2739	151	13500	13500	13500	151	0.0000	no	no	854	4.5	2000	74.8
10	86670000	2070	1506	2969	151	2070	1506	2969	151	2070	1506	2969	151	208	138	469	151	0	0	0	151	2070	1506	2969	151	13500	13500	13500	151	0.0000	no	no	2505	88.9	2505	87.6
10	86671000	2204	1564	3678	151	2204	1564	3678	151	2204	1564	3678	151	208	138	469	151	0	0	0	151	2204	1564	3678	151	13500	13500	13500	151	0.0000	no	no	2505	88.9	2505	87.6
10	86672000	2185	1548	2759	151	2185	1548	2759	151	2185	1548	2759	151	208	138	469	151	0	0	0	151	2185	1548	2759	151	13500	13500	13500	151	0.0000	no	no	2505	88.9	2505	87.6
10	86673000	2252	1564	3678	151	2252	1564	3678	151	2252	1564	3678	151	209	138	469	151	2	0	0	151	2252	1564	3678	151	13500	13500	13500	151	0.0000	no	no	2505	88.9	2505	87.6
10	86674000	2310	1564	3678	151	2310	1564	3678	151	2310	1564	3678	151	208	138	469	151	2	0	0	151	2310	1564	3678	151	13500	13500	13500	151	0.0000	no	no	2505	88.9	2505	87.6
10	86675000	2377	1772	3759	151	2377	1772	3759	151	2377	1772	3759	151	222	138	469	151	2	0	0	151	2377	1772	3759	151	13500	13500	13500	151	0.0000	no	no	2505	88.9	2505	87.6
10	86676000	2472	1772	3759	151	2472	1772	3759	151	2472	1772	3759	151	221	138	469	151	2	0	0	151	2472	1772	3759	151	13500	13500	13500	151	0.0000	no	no	2505	88.9	2505	87.6
10	86677000	2233	1013	3437	151	2238	1013	3437	151	2443	1334	3578	151	221	138	469	151	2	0	0	151	2448	1380	3598	151	13500	13500	13500	151	0.0000	no	no	2505	88.9	2505	87.6
10	86678000	1488	996	2518	151	1513	996	2518	151	2244	1334	3578	151	257	169	688	151	2	0	0	151	2254	1380	3598	151	13500	13500	13500	151	0.0000	no	no	2126	81.6	2126	79.9
10	86679000	2068	1196	3518	151	2077	1196	3518	151	2275	1334	3578	151	231	120	330	151	2	0	0	151	2285	1380	3598	151	13500	13500	13500	151	0.0000	no	no	2126	81.6	2126	79.9
10	86680000	2209	1518	3658	151	2211	1518	3658	151	2226	1564	3678	151	223	120	330	151	2	0	0	151	2228	1564	3678	151	13500	13500	13500	151	0.0000	no	no	2126	81.6	2126	79.9
10	86681000	2166	1548	2759	151	2166	1548	2759	151	2166	1548	2759	151	198	120	330	151	2	0	0	151	2166	1548	2759	151	13500	13500	13500	151	0.0000	no	no	2651	90.5	2651	89.7
10	86682000	2152	1548	2759	151	2152	1548	2759	151	2152	1548	2759	151	198	120	330	151	2	0	0	151	2152	1548	2759	151	13500	13500	13500	151	0.0000	no	no	2651	90.5	2651	89.7
10	86683000	2209	1564	3678	151	2209	1564	3678	151	2209	1564	3678	151	212	121	342	151	2	0	0	151	2209	1564	3678	151	13500	13500	13500	151	0.0000	no	no	2651	90.5	2651	89.7
10	86684000	2216	1564	3678	151	2216	1564	3678	151	2216	1564	3678	151	212	121	342	151	2	0	0	151	2216	1564	3678	151	13500	13500	13500	151	0.0000	no	no	2651	90.5	2651	89.7
10	86685000	2201	1564	3678	151	2201	1564	3678	151	2201	1564	3678	151	212	121	342	151	2	0	0	151	2201	1564	3678	151	13500	13500	13500	151	0.0000	no	no	2651	90.5	2651	89.7
10	86686000	2234	1564	3678	151	2234	1564	3678	151	2234	1564	3678	151	227	132	434	151	2	0	0	151	2234	1564	3678	151	13500	13500	13500	151	0.0000	no	no	2651	90.5	2651	89.7
10	86687000	1870	1364	2678	151	1870	1364	2678	151	1870	1364	2678	151	223	132	434	151	1	0	0	151	1870	1364	2678	151	13500	13500	13500	151	0.0000	no	no	2651	90.5	2651	89.7
10	86688000	1790	1364	2678	151	1790	1364	2678	151	1790	1364	2678	151	232	132	434	151	1	0	0	151	1790	1364	2678	151	13500	13500	13500	151	0.0000	no	no	2651	90.5	2651	89.7
10	86689000	1751	1364	2678	151	1751	1364	2678	151	1751	1364	2678	151	237	132	434	151	1	0	0	151	1751	1364	2678	151	13500	13500	13500	151	0.0000	no	no	2651	90.5	2651	89.7
10	86690000	1731	1348	1928	151	1731	1348	1928	151	1731	1348	1928	151	247	132	434	151	1	0	0	151	1731	1348	1928	151	13500	13500	13500	151	0.0000	no	no	2651	90.5	2651	89.7
10	86691000	1690	1348	1928	151	1690	1348	1928	151	1690	1348	1928	151	272	146	515	151	1	0	0	151	1690	1348	1928	151	13500	13500	13500	151	0.0000	no	no	2651	90.5	2651	89.7
10	86692000	1721	1364	2678	151	1721	1364	2678	151	1721	1364	2678	151	272	146	515	151	1	0	0	151	1721	1364	2678	151	13500	13500	13500	151	0.0000	no	no	2651	90.5	2651	89.7
10	86693000	1643	1302	1922	151	1643	1302	1922	151	1643	1302	1922	151	291	176	847	151	1	0	0	151	1643	1302	1922	151	13500	13500	13500	151	0.0000	no	no	2651	90.5	2651	89.7
10	86694000	1660	1348	1928	151	1660	1348	1928	151	1660	1348	1928	151	294	176	847	151	1	0	0	151	1660	1348	1928	151	13500	13500	13500	151	0.0000	no	no	2651	90.5	2651	89.7
10	86695000	1689	1348	1928	151	1689	1348	1928	151	1689	1348	1928	151	242	132	434	151	1	0	0	151	1689	1348	1928	151	13500	13500	13500	151	0.0000	no	no	2651	90.5	2651	89.7
10	86696000	1823	1368	2908	151	1823	1368	2908	151	1823	1368	2908	151	237	120	330	151	1	0	0	151	1823	1368	2908	151	13500	13500	13500	151	0.0000	no	no	2203	83.3	2203	81.7
10	86697000	1981	1380	3598	151	1981	1380	3598	151	1981	1380	3598	151	233	120	330	151	1	0	0	151	1981	1380	3598	151	13500	13500	13500	151	0.0000	no	no	2203	83.3	2203	81.7
10	86698000	1995	1380	3598	151	1995	1380	3598	151	1995	1380	3598	151	231	120	330	151	1	0	0	151	1995	1380	3598	151	13500	13500	13500	151	0.0000	no	no	1800	69.9	1800	66.1
10	86699000	1970	1380	3598	151	1970	1380	3598	151	1970	1380	3598	151	231	120	330	151	2	0	0	151	1970	1380	3598	151	13500	13500	13500	151	0.0000	no	no	2127	81.7	2127	79.9
10	86700000	1837	1318	2658	151	1837	1318	2658	151	1837	1318	2658	151	224	120	330	151	2	0	0	151	1837	1318	2658	151	13500	13500	13500	151	0.0000	no	no	2317	85.4	2317	83.9
10	86701000	1727	1164	1904	151	1727	1164	1904	151	1727	1164	1904	151	236	120	330	151	2	0	0	151	1727	1164	1904	151	13500	13500	13500	151	0.0000	no	no	2489	88.7	2489	87.3
10	86702000	1688	1164	1904	151	1688	1164	1904	151	1688	1164	1904	151	225	120	330	151	2	0	0	151	1688	1164	1904	151	13500	13500	13500	151	0.0000	no	no	1345	37.1	1345	31.3
10	86703000	1803	1180	2598	151	1803	1180	2598	151	1803	1180	2598	151	224	120	330	151	2	0	0	151	1803	1180	2598	151	13500	13500	13500	151	0.0000	no	no	1345	37.1	1345	31.3
10	86704000	1768	1180	2598	151	1768	1180	2598	151	1768	1180	2598	151	223	120	330	151	2	0	0	151	1768	1180	2598	151	13500	13500	13500	151	0.0000	no	no	1342	36.9	1342	31.0
10	86705000	1769	1180	2598	151	1769	1180	2598	151	1769	1180	2598	151	220	120	330	151	9	16	184	151	1769	1180	2598	151	13500	13500	13500	151	0.0000	no	no	1342	36.9	1342	31.0
10	86706000	1575	980	1879	151	1575	980	1879	151	1575	980	1879	151	220	120	330	151	9	16	184	151	1575	980	1879	151	13500	13500	13500	151	0.0000	no	no	1342	36.9	1342	31.0
10	86707000	1408	980	1879	151	1408	980	1879	151	1408	980	1879	151	225	120	330	151	15	16	184	151	1408	980	1879	151	13500	13500	13500	151	0.0000	no	no	1342	36.9	1342	31.0
10	86708000	1358	984	1948	151	1358	984	1948	151	1374	984	1948	151	225	120	330	151	15	16	184	151	1374	984	1948	151	13500	13500	13500	151	0.0000	no	no	1342	36.9	1342	31.0
10	86709000	1087	796	1855	151	1089	796	1855	151	1198	796	1855	151	241	144	503	151	15	16	184	151	1198	796	1855	151	13500	13500	13500	151	0.0224	no	no	1342	36.9	1342	31.0
10	86710000	1012	780	1620	151	1012	780	1620	151	1101	780	1620	151	232	120	330	151	15	16	184	151	1101	780	1620	151	13500	13500	13500	151	0.1057	no	no	1428	44.3	1428	38.9
10	86711000	984	748	1252	151	984	748	1252	151	1083	768	1482	151	223	120	330	151	15	16	184	151	1083	768	1482	151	13500	13500	13500	151	0.1318	no	no	1428	44.3	1428	38.9
10	86712000	989	764	1436	151	989	764	1436	151	1077	764	1436	151	223	120	330	151	15	16	184	151	1077	764	1436	151	13500	13500	13500	151	0.1342	no	no	1677	62.8	1677	58.6
10	86713000	1056	796	1855	151	1057	796	1855	151	1103	796	1855	151	223	120	330	151	15	16	184	151	1105	796	1855	151	13500	13500	13500	151	0.0224	no	no	1677	62.8	1677	58.6
10	86714000	1121	796	1855	151	1132	796	1855	151	1142	796	1855	151	225	120	330	151	15	16	184	151	1150	796	1855	151	13500	13500	13500	151	0.0224	no	no	1677	62.8	1677	58.6
10	86715000	1131	796	1855	151	1140	796	1855	151	1156	796	1855	151	226	120	330	151	15	16	184	151	1163	796	1855	151	13500	13500	13500	151	0.0224	no	no	1677	62.8	1677	58.6
10	86716000	1152	980	1879	151	1168	980	1879	151	1175	980	1879	151	229	120	330	151	15	16	184	151	1190	980	1879	151	13500	13500	13500	151	0.0000	no	no	1677	62.8	1677	58.6
10	86717000	1050	948	1452	151	1059	952	1498	151	1070	948	1452	151	230	120	330	151	15	16	184	151	1076	952	1498	151	13500	13500	13500	151	0.1057	no	no	1677	62.8	1677	58.6
10	86718000	1049	948	1452	151	1050	948	1452	151	1068	948	1452	151	228	126	398	151	15	16	184	151	1068	948	1452	151	13500	13500	13500	151	0.1057	no	no	1677	62.8	1677	58.6
10	86719000	1079	952	1498	151	1079	952	1498	151	1086	952	1498	151	227	121	342	151	15	16	184	151	1086	952	1498	151	13500	13500	13500	151	0.0905	no	no	1677	62.8	1677	58.6
10	86720000	1161	980	1879	151	1161	980	1879	151	1168	980	1879	151	230	132	434	151	15	16	184	151	1168	980	1879	151	13500	13500	13500	151	0.0000	no	no	1678	62.8	1678	58.7
10	86721000	1314	996	2518	151	1314	996	2518	151	1318	996	2518	151	228	132	434	151	15	16	184	151	1318	996	2518	151	13500	13500	13500	151	0.0000	no	no	1909	74.4	1909	71.6
10	86722000	1282	980	1879	151	1282	980	1879	151	1283	980	1879	151	233	132	434	151	16	16	184	151	1283	980	1879	151	13500	13500	13500	151	0.0000	no	no	1909	74.4	1909	71.6
10	86723000	1283	980	1879	151	1283	980	1879	151	1284	980	1879	151	225	120	330	151	16	16	184	151	1284	980	1879	151	13500	13500	13500	151	0.0000	no	no	1909	74.4	1909	71.6
10	86724000	1386	996	2518	151	1386	996	2518	151	1387	996	2518	151	213	120	330	151	17	16	184	151	1387	996	2518	151	13500	13500	13500	151	0.0000	no	no	1909	74.4	1909	71.6
10	86725000	1418	980	1879	151	1419	980	1879	151	1421	980	1879	151	219	120	330	151	17	16	184	151	1421	980	1879	151	13500	13500	13500	151	0.0000	no	no	1636	60.3	1636	55.9
10	86726000	1425	980	1879	151	1432	980	1879	151	1426	980	1879	151	214	120	330	151	19	16	184	151	1433	980	1879	151	13500	13500	13500	151	0.0000	no	no	1636	60.3	1636	55.9
10	86727000	1437	980	1879	151	1437	980	1879	151	1438	980	1879	151	217	140	480	151	19	16	184	151	1438	980	1879	151	13500	13500	13500	151	0.0000	no	no	1559	54.5	1559	49.7
10	86728000	1528	996	2518	151	1528	996	2518	151	1528	996	2518	151	217	140	480	151	19	16	184	151	1528	996	2518	151	13500	13500	13500	151	0.0000	no	no	1559	54.5	1559	49.7
10	86729000	1542	996	2518	151	1542	996	2518	151	1542	996	2518	151	217	140	480	151	28	24	276	151	1542	996	2518	151	13500	13500	13500	151	0.0000	no	no	1559	54.5	1559	49.7
10	86730000	1618	996	2518	151	1629	996	2518	151	1629	996	2518	151	214	140	480	151	28	24	276	151	1629	996	2518	151	13500	13500	13500	151	0.0000	no	no	1559	54.5	1559	49.7
10	86731000	1742	1000	2748	151	1742	1000	2748	151	1742	1000	2748	151	208	120	330	151	28	24	276	151	1742	1000	2748	151	13500	13500	13500	151	0.0000	no	no	1178	23.9	1178	17.8
10	86732000	1764	1180	2598	151	1764	1180	2598	151	1764	1180	2598	151	210	120	330	151	28	24	276	151	1764	1180	2598	151	13500	13500	13500	151	0.0000	no	no	1178	23.9	1178	17.8
10	86733000	1721	1180	2598	151	1721	1180	2598	151	1740	1180	2598	151	206	120	330	151	28	24	276	151	1740	1180	2598	151	13500	13500	13500	151	0.0000	no	no	1178	23.9	1178	17.8
10	86734000	1747	1180	2598	151	1757	1180	2598	151	1789	1180	2598	151	206	120	330	151	28	24	276	151	1789	1180	2598	151	13500	13500	13500	151	0.0000	no	no	1178	23.9	1178	17.8
10	86735000	1829	1180	2598	151	1852	1180	2598	151	1871	1180	2598	151	201	120	330	151	26	24	276	151	1871	1180	2598	151	13500	13500	13500	151	0.0000	no	no	1178	23.9	1178	17.8
10	86736000	1880	1180	2598	151	1915	1180	2598	151	1927	1180	2598	151	201	120	330	151	24	24	276	151	1927	1180	2598	151	13500	13500	13500	151	0.0000	no	no	1178	23.9	1178	17.8
10	86737000	1995	1196	3518	151	2015	1380	3598	151	2021	1380	3598	151	206	116	284	151	24	24	276	151	2021	1380	3598	151	13500	13500	13500	151	0.0000	no	no	1178	23.9	1178	17.8
10	86738000	2117	1380	3598	151	2117	1380	3598	151	2117	1380	3598	151	195	116	284	151	24	24	276	151	2117	1380	3598	151	13500	13500	13500	151	0.0000	no	no	1178	23.9	1178	17.8
10	86739000	2185	1380	3598	151	2212	1380	3598	151	2212	1380	3598	151	195	116	284	151	24	24	276	151	2212	1380	3598	151	13500	13500	13500	151	0.0000	no	no	1178	23.9	1178	17.8
10	86740000	2467	1380	3598	151	2479	1380	3598	151	2477	1380	3598	151	193	116	284	151	23	24	276	151	2479	1380	3598	151	13500	13500	13500	151	0.0000	no	no	1178	23.9	1178	17.8
10	86741000	2686	1772	3759	151	2686	1772	3759	151	2686	1772	3759	151	187	116	284	151	23	24	276	151	2686	1772	3759	151	13500	13500	13500	151	0.0000	no	no	4072	97.2	4072	97.1
10	86742000	2752	1772	3759	151	2752	1772	3759	151	2752	1772	3759	151	190	116	284	151	17	24	276	151	2752	1772	3759	151	13500	13500	13500	151	0.0000	no	no	1690	63.6	1690	59.4
10	86743000	2518	1772	3759	151	2518	1772	3759	151	2518	1772	3759	151	190	116	284	151	17	24	276	151	2518	1772	3759	151	13500	13500	13500	151	0.0000	no	no	1443	45.6	1443	40.2
10	86744000	2260	1564	3678	151	2260	1564	3678	151	2260	1564	3678	151	188	116	284	151	17	24	276	151	2260	1564	3678	151	13500	13500	13500	151	0.0000	no	no	1443	45.6	1443	40.2
10	86745000	2154	1686	2819	151	2170	1690	3049	151	2154	1686	2819	151	188	116	284	151	11	8	92	151	2170	1690	3049	151	13500	13500	13500	151	0.0000	no	no	2815	92.0	2815	91.5
10	86746000	2136	1552	2989	151	2138	1552	2989	151	2136	1552	2989	151	193	116	284	151	11	8	92	151	2138	1552	2989	151	13500	13500	13500	151	0.0000	no	no	2815	92.0	2815	91.5
10	86747000	2116	1552	2989	151	2118	1552	2989	151	2116	1552	2989	151	192	116	284	151	11	8	92	151	2118	1552	2989	151	13500	13500	13500	151	0.0000	no	no	2815	92.0	2815	91.5
10	86748000	2081	1552	2989	151	2083	1552	2989	151	2081	1552	2989	151	181	116	284	151	11	8	92	151	2083	1552	2989	151	13500	13500	13500	151	0.0000	no	no	2815	92.0	2815	91.5
10	86749000	2183	1564	3678	151	2191	1564	3678	151	2189	1564	3678	151	181	116	284	151	11	8	92	151	2191	1564	3678	151	13500	13500	13500	151	0.0000	no	no	2094	80.0	2094	78.2
10	86750000	2315	1564	3678	151	2324	1564	3678	151	2322	1564	3678	151	181	116	284	151	11	8	92	151	2324	1564	3678	151	13500	13500	13500	151	0.0000	no	no	2094	80.0	2094	78.2
10	86751000	2432	1564	3678	151	2432	1564	3678	151	2432	1564	3678	151	181	116	284	151	11	8	92	151	2432	1564	3678	151	13500	13500	13500	151	0.0000	no	no	2094	80.0	2094	78.2
10	86752000	2030	1380	3598	151	2030	1380	3598	151	2030	1380	3598	151	181	116	284	151	11	8	92	151	2030	1380	3598	151	13500	13500	13500	151	0.0000	no	no	2094	80.0	2094	78.2
10	86753000	1888	1364	2678	151	1888	1364	2678	151	1888	1364	2678	151	188	116	284	151	11	8	92	151	1888	1364	2678	151	13500	13500	13500	151	0.0000	no	no	1779	68.9	1779	65.1
10	86754000	1877	1364	2678	151	1877	1364	2678	151	1877	1364	2678	151	198	124	376	151	11	8	92	151	1877	1364	2678	151	13500	13500	13500	151	0.0000	no	no	1779	68.9	1779	65.1
10	86755000	1887	1364	2678	151	1887	1364	2678	151	1887	1364	2678	151	229	134	445	151	9	8	92	151	1887	1364	2678	151	13500	13500	13500	151	0.0000	no	no	1422	43.6	1422	38.2
10	86756000	1851	1318	2658	151	1851	1318	2658	151	1851	1318	2658	151	231	134	445	151	9	8	92	151	1851	1318	2658	151	13500	13500	13500	151	0.0000	no	no	1422	43.6	1422	38.2
10	86757000	1811	1180	2598	151	1817	1180	2598	151	1811	1180	2598	151	235	134	445	151	9	8	92	151	1817	1180	2598	151	13500	13500	13500	151	0.0000	no	no	1554	54.1	1554	49.4
10	86758000	1711	1180	2598	151	1711	1180	2598	151	1711	1180	2598	151	232	128	411	151	9	8	92	151	1711	1180	2598	151	13500	13500	13500	151	0.0000	no	no	1554	54.1	1554	49.4
10	86759000	1621	1164	1904	151	1621	1164	1904	151	1621	1164	1904	151	229	124	376	151	9	8	92	151	1621	1164	1904	151	13500	13500	13500	151	0.0000	no	no	1554	54.1	1554	49.4
10	86760000	1668	1180	2598	151	1668	1180	2598	151	1668	1180	2598	151	217	124	376	151	9	8	92	151	1668	1180	2598	151	13500	13500	13500	151	0.0000	no	no	1554	54.1	1554	49.4
10	86761000	1665	1180	2598	151	1667	1180	2598	151	1665	1180	2598	151	212	124	376	151	8	8	92	151	1667	1180	2598	151	13500	13500	13500	151	0.0000	no	no	1554	54.1	1554	49.4
10	86762000	1704	1180	2598	151	1704	1180	2598	151	1704	1180	2598	151	211	124	376	151	8	8	92	151	1704	1180	2598	151	13500	13500	13500	151	0.0000	no	no	1554	54.1	1554	49.4
10	86763000	1650	1180	2598	151	1650	1180	2598	151	1650	1180	2598	151	192	124	376	151	8	8	92	151	1650	1180	2598	151	13500	13500	13500	151	0.0000	no	no	1554	54.1	1554	49.4
10	86764000	1603	1164	1904	151	1603	1164	1904	151	1603	1164	1904	151	199	124	376	151	8	8	92	151	1603	1164	1904	151	13500	13500	13500	151	0.0000	no	no	1554	54.1	1554	49.4
10	86765000	1577	1164	1904	151	1577	1164	1904	151	1577	1164	1904	151	199	124	376	151	8	8	92	151	1577	1164	1904	151	13500	13500	13500	151	0.0000	no	no	1330	35.9	1330	30.0
10	86766000	1619	1164	1904	151	1619	1164	1904	151	1619	1164	1904	151	199	124	376	151	8	8	92	151	1619	1164	1904	151	13500	13500	13500	151	0.0000	no	no	1750	67.5	1750	63.5
10	86767000	1668	1168	1973	151	1668	1168	1973	151	1668	1168	1973	151	213	124	376	151	8	8	92	151	1668	1168	1973	151	13500	13500	13500	151	0.0000	no	no	1750	67.5	1750	63.5
10	86768000	1746	1368	2908	151	1746	1368	2908	151	1746	1368	2908	151	216	124	376	151	8	8	92	151	1746	1368	2908	151	13500	13500	13500	151	0.0000	no	no	1279	31.7	1279	25.6
10	86769000	1657	1348	1928	151	1657	1348	1928	151	1657	1348	1928	151	229	140	480	151	8	8	92	151	1657	1348	1928	151	13500	13500	13500	151	0.0000	no	no	1279	31.7	1279	25.6
10	86770000	1632	1348	1928	151	1632	1348	1928	151	1632	1348	1928	151	232	140	480	151	8	8	92	151	1632	1348	1928	151	13500	13500	13500	151	0.0000	no	no	1279	31.7	1279	25.6
10	86771000	1589	1164	1904	151	1589	1164	1904	151	1589	1164	1904	151	233	140	480	151	8	8	92	151	1589	1164	1904	151	13500	13500	13500	151	0.0000	no	no	1243	28.8	1243	22.6
10	86772000	1568	1164	1904	151	1568	1164	1904	151	1568	1164	1904	151	234	140	480	151	8	8	92	151	1568	1164	1904	151	13500	13500	13500	151	0.0000	no	no	1243	28.8	1243	22.6
10	86773000	1533	980	1879	151	1533	980	1879	151	1533	980	1879	151	488	200	1399	151	8	8	92	151	1533	980	1879	151	13500	13500	13500	151	0.0000	no	no	1243	28.8	1243	22.6
10	86774000	1526	980	1879	151	1526	980	1879	151	1526	980	1879	151	975	210	1614	151	8	8	92	151	1526	980	1879	151	13500	13500	13500	151	0.0000	no	no	1243	28.8	1243	22.6
10	86775000	1614	1164	1904	151	1614	1164	1904	151	1614	1164	1904	151	1364	210	1614	151	8	8	92	151	1614	1164	1904	151	13500	13500	13500	151	0.0000	no	no	1243	28.8	1243	22.6
10	86776000	1654	1164	1904	151	1654	1164	1904	151	1654	1164	1904	151	1543	1067	1800	151	8	8	92	151	1654	1164	1904	151	13500	13500	13500	151	0.0000	no	no	1243	28.8	1243	22.6
10	86777000	1733	1180	2598	151	1733	1180	2598	151	1733	1180	2598	151	1620	1087	2466	151	8	8	92	151	1733	1180	2598	151	13500	13500	13500	151	0.0000	no	no	2019	78.0	2019	75.4
10	86778000	1719	1168	1973	151	1719	1168	1973	151	1719	1168	1973	151	1612	1075	1933	151	8	8	92	151	1719	1168	1973	151	13500	13500	13500	151	0.0000	no	no	2019	78.0	2019	75.4
10	86779000	1730	1164	1904	151	1730	1164	1904	151	1730	1164	1904	151	1589	1067	1800	151	8	8	92	151	1730	1164	1904	151	13500	13500	13500	151	0.0000	no	no	2019	78.0	2019	75.4
10	86780000	1751	1180	2598	151	1751	1180	2598	151	1751	1180	2598	151	1555	1067	1800	151	8	8	92	151	1751	1180	2598	151	13500	13500	13500	151	0.0000	no	no	2019	78.0	2019	75.4
10	86781000	1778	1364	2678	151	1778	1364	2678	151	1778	1364	2678	151	1559	1067	1800	151	8	8	92	151	1778	1364	2678	151	13500	13500	13500	151	0.0000	no	no	2019	78.0	2019	75.4
10	86782000	1748	1348	1928	151	1748	1348	1928	151	1748	1348	1928	151	1537	1067	1800	151	8	8	92	151	1748	1348	1928	151	13500	13500	13500	151	0.0000	no	no	2019	78.0	2019	75.4
10	86783000	1766	1352	1997	151	1766	1352	1997	151	1766	1352	1997	151	1550	883	1775	151	9	8	92	151	1766	1352	1997	151	13500	13500	13500	151	0.0000	no	no	1511	51.0	1511	46.0
10	86784000	1794	1364	2678	151	1794	1364	2678	151	1794	1364	2678	151	1636	1075	1933	151	9	8	92	151	1794	1364	2678	151	13500	13500	13500	151	0.0000	no	no	1511	51.0	1511	46.0
10	86785000	1957	1368	2908	151	1957	1368	2908	151	1957	1368	2908	151	1836	1275	2776	151	8	8	92	151	1957	1368	2908	151	13500	13500	13500	151	0.0000	no	no	1511	51.0	1511	46.0
10	86786000	1925	1364	2678	151	1925	1364	2678	151	1925	1364	2678	151	1811	1271	2546	151	8	8	92	151	1925	1364	2678	151	13500	13500	13500	151	0.0000	no	no	1511	51.0	1511	46.0
10	86787000	1855	1364	2678	151	1855	1364	2678	151	1855	1364	2678	151	1719	1271	2546	151	8	8	92	151	1855	1364	2678	151	13500	13500	13500	151	0.0000	no	no	1511	51.0	1511	46.0
10	86788000	1825	1364	2678	151	1826	1364	2678	151	1825	1364	2678	151	1685	1041	2446	151	8	8	92	151	1826	1364	2678	151	13500	13500	13500	151	0.0000	no	no	1511	51.0	1511	46.0
10	86789000	1749	984	1948	151	1831	1364	2678	151	1795	1364	2678	151	1540	402	1959	151	8	8	92	151	1831	1364	2678	151	13500	13500	13500	151	0.0000	no	no	1511	51.0	1511	46.0
10	86790000	1762	996	2518	151	1855	1322	2888	151	1807	1318	2658	151	1499	402	1959	151	8	8	92	151	1855	1322	2888	151	13500	13500	13500	151	0.0000	no	no	1511	51.0	1511	46.0
10	86791000	1632	980	1879	151	1840	1318	2658	151	1772	1180	2598	151	1515	402	1959	151	8	8	92	151	1840	1318	2658	151	13500	13500	13500	151	0.0000	no	no	1511	51.0	1511	46.0
10	86792000	1848	1180	2598	151	1945	1364	2678	151	1871	1180	2598	151	1550	529	2085	151	8	8	92	151	1961	1364	2678	151	13500	13500	13500	151	0.0000	no	no	1511	51.0	1511	46.0
10	86793000	2025	1380	3598	151	2109	1380	3598	151	2030	1380	3598	151	1758	672	3185	151	8	8	92	151	2113	1380	3598	151	13500	13500	13500	151	0.0000	no	no	2857	92.3	2857	91.9
10	86794000	2082	1334	3578	151	2234	1380	3598	151	2089	1380	3598	151	1893	672	3185	151	8	8	92	151	2234	1380	3598	151	13500	13500	13500	151	0.0000	no	no	2857	92.3	2857	91.9
10	86795000	1944	1138	2808	151	2291	1380	3598	151	2081	1196	3518	151	1860	873	3285	151	8	8	92	151	2291	1380	3598	151	13500	13500	13500	151	0.0000	no	no	2857	92.3	2857	91.9
10	86796000	1676	1000	2748	151	2572	1380	3598	151	1962	1013	3437	151	2185	919	3305	151	8	8	92	151	2572	1380	3598	151	13500	13500	13500	151	0.0000	no	no	2857	92.3	2857	91.9
10	86797000	1436	1000	2748	151	3060	1772	3759	151	1436	1000	2748	151	2919	1425	3526	151	3	2	23	151	3060	1772	3759	151	13500	13500	13500	151	0.0000	no	no	2857	92.3	2857	91.9
10	86798000	1195	796	1855	151	3025	2161	3839	151	1195	796	1855	151	2925	1954	3720	151	3	2	23	151	3025	2161	3839	151	13500	13500	13500	151	0.0224	no	no	2857	92.3	2857	91.9
10	86799000	1018	796	1855	151	2991	1979	3819	151	1018	796	1855	151	2891	1885	3700	151	3	2	23	151	2991	1979	3819	151	13500	13500	13500	151	0.0224	no	no	2710	91.0	2710	90.5
10	86800000	909	748	1252	151	3007	1703	3739	151	909	748	1252	151	2907	1609	3607	151	3	2	23	151	3007	1703	3739	151	13500	13500	13500	151	0.1128	no	no	2710	91.0	2710	90.5
10	86801000	895	748	1252	151	3034	1518	3658	151	900	748	1252	151	2934	1425	3526	151	3	2	23	151	3034	1518	3658	151	13500	13500	13500	151	0.1128	no	no	2945	92.9	2945	92.5
10	86802000	901	748	1252	151	2418	829	3357	151	903	748	1252	151	2283	297	2682	151	3	2	23	151	2418	829	3357	151	13500	13500	13500	151	0.1128	no	no	2945	92.9	2945	92.5
10	86803000	891	748	1252	151	1862	829	3357	151	891	748	1252	151	1725	486	2922	151	3	2	23	151	1862	829	3357	151	13500	13500	13500	151	0.1128	no	no	2945	92.9	2945	92.5
10	86804000	895	748	1252	151	1250	796	1855	151	895	748	1252	151	1028	210	1614	151	3	2	23	151	1250	796	1855	151	13500	13500	13500	151	0.1128	no	no	2945	92.9	2945	92.5
10	86805000	887	748	1252	151	1354	796	1855	151	887	748	1252	151	1244	654	1739	151	3	2	23	151	1354	796	1855	151	13500	13500	13500	151	0.1128	no	no	2945	92.9	2945	92.5
10	86806000	921	780	1620	151	1354	796	1855	151	921	780	1620	151	1240	654	1739	151	3	2	23	151	1354	796	1855	151	13500	13500	13500	151	0.1057	no	no	1288	32.4	1288	26.3
10	86807000	885	748	1252	151	1424	796	1855	151	885	748	1252	151	1321	654	1739	151	0	0	0	151	1424	796	1855	151	13500	13500	13500	151	0.1128	no	no	1288	32.4	1288	26.3
10	86808000	874	748	1252	151	1555	996	2518	151	874	748	1252	151	1455	903	2386	151	0	0	0	151	1555	996	2518	151	13500	13500	13500	151	0.1128	no	no	1288	32.4	1288	26.3
10	86809000	934	796	1855	151	1584	996	2518	151	934	796	1855	151	1452	891	1909	151	0	0	0	151	1584	996	2518	151	13500	13500	13500	151	0.0224	no	no	1288	32.4	1288	26.3
10	86810000	881	748	1252	151	1568	984	1948	151	881	748	1252	151	1468	891	1909	151	0	0	0	151	1568	984	1948	151	13500	13500	13500	151	0.1128	no	no	1288	32.4	1288	26.3
10	86811000	885	748	1252	151	1583	996	2518	151	885	748	1252	151	1477	903	2386	151	0	0	0	151	1583	996	2518	151	13500	13500	13500	151	0.1128	no	no	1288	32.4	1288	26.3
10	86812000	941	780	1620	151	1595	1164	1904	151	941	780	1620	151	1470	883	1775	151	0	0	0	151	1595	1164	1904	151	13500	13500	13500	151	0.1057	no	no	1288	32.4	1288	26.3
10	86813000	880	732	1068	151	1648	1180	2598	151	880	732	1068	151	1517	1067	1800	151	0	0	0	151	1648	1180	2598	151	13500	13500	13500	151	0.0377	no	no	2754	91.4	2754	90.9
10	86814000	1034	784	1666	151	1664	1168	1973	151	1034	784	1666	151	1560	1075	1933	151	0	0	0	151	1664	1168	1973	151	13500	13500	13500	151	0.0905	no	no	1698	64.7	1698	60.6
10	86815000	1235	796	1855	151	1650	1164	1904	151	1235	796	1855	151	1534	1067	1800	151	0	0	0	151	1650	1164	1904	151	13500	13500	13500	151	0.0224	no	no	2335	86.5	2335	85.0
10	86816000	1511	950	2498	151	1707	1318	2658	151	1511	950	2498	151	1581	1087	2466	151	0	0	0	151	1707	1318	2658	151	13500	13500	13500	151	0.0000	no	no	2335	86.5	2335	85.0
10	86817000	1625	996	2518	151	1712	1364	2678	151	1625	996	2518	151	1581	1225	2526	151	0	0	0	151	1712	1364	2678	151	13500	13500	13500	151	0.0000	no	no	2335	86.5	2335	85.0
10	86818000	1662	1180	2598	151	1717	1364	2678	151	1662	1180	2598	151	1588	1271	2546	151	0	0	0	151	1717	1364	2678	151	13500	13500	13500	151	0.0000	no	no	2335	86.5	2335	85.0
10	86819000	1577	984	1948	151	1665	1318	2658	151	1577	984	1948	151	1518	1067	1800	151	0	0	0	151	1665	1318	2658	151	13500	13500	13500	151	0.0000	no	no	1564	54.9	1564	50.2
10	86820000	1536	980	1879	151	1662	1364	2678	151	1536	980	1879	151	1533	1087	2466	151	0	0	0	151	1662	1364	2678	151	13500	13500	13500	151	0.0000	no	no	1564	54.9	1564	50.2
10	86821000	1520	980	1879	151	1626	1348	1928	151	1520	980	1879	151	1505	1251	1824	151	0	0	0	151	1626	1348	1928	151	13500	13500	13500	151	0.0000	no	no	1564	54.9	1564	50.2
10	86822000	1500	980	1879	151	1612	1348	1928	151	1500	980	1879	151	1494	1251	1824	151	0	0	0	151	1612	1348	1928	151	13500	13500	13500	151	0.0000	no	no	1564	54.9	1564	50.2
10	86823000	1519	980	1879	151	1618	1306	1991	151	1519	980	1879	151	1503	1213	1951	151	0	0	0	151	1618	1306	1991	151	13500	13500	13500	151	0.0000	no	no	1564	54.9	1564	50.2
10	86824000	1600	1118	1898	151	1626	1348	1928	151	1600	1118	1898	151	1516	1251	1824	151	0	0	0	151	1626	1348	1928	151	13500	13500	13500	151	0.0000	no	no	1564	54.9	1564	50.2
10	86825000	1595	1348	1928	151	1595	1348	1928	151	1595	1348	1928	151	1493	1251	1824	151	0	0	0	151	1595	1348	1928	151	13500	13500	13500	151	0.0000	no	no	1564	54.9	1564	50.2
10	86826000	1626	1348	1928	151	1626	1348	1928	151	1626	1348	1928	151	1517	1251	1824	151	0	0	0	151	1626	1348	1928	151	13500	13500	13500	151	0.0000	no	no	3075	93.7	3075	93.4
10	86827000	1653	1348	1928	151	1656	1348	1928	151	1653	1348	1928	151	1556	1251	1824	151	0	0	0	151	1656	1348	1928	151	13500	13500	13500	151	0.0000	no	no	2981	93.2	2981	92.8
10	86828000	1632	1348	1928	151	1644	1348	1928	151	1632	1348	1928	151	1544	1251	1824	151	0	0	0	151	1644	1348	1928	151	13500	13500	13500	151	0.0000	no	no	2981	93.2	2981	92.8
10	86829000	1670	1364	2678	151	1670	1364	2678	151	1670	1364	2678	151	1570	1271	2546	151	0	0	0	151	1670	1364	2678	151	13500	13500	13500	151	0.0000	no	no	2981	93.2	2981	92.8
10	86830000	1696	1364	2678	151	1696	1364	2678	151	1696	1364	2678	151	1587	1271	2546	151	0	0	0	151	1696	1364	2678	151	13500	13500	13500	151	0.0000	no	no	2981	93.2	2981	92.8
10	86831000	1930	1334	3578	151	1930	1334	3578	151	1930	1334	3578	151	1830	1241	3446	151	0	0	0	151	1930	1334	3578	151	13500	13500	13500	151	0.0000	no	no	2981	93.2	2981	92.8
10	86832000	6904	3161	11973	151	6904	3161	11973	151	6904	3161	11973	151	6804	3068	11804	151	0	0	0	151	6904	3161	11973	151	13500	13500	13500	151	0.0000	no	no	3128	94.0	3128	93.7
10	86833000	5424	3161	11973	151	5424	3161	11973	151	5424	3161	11973	151	5324	3068	11804	151	0	0	0	151	5424	3161	11973	151	13500	13500	13500	151	0.0000	no	no	2047	78.8	2047	76.9
10	86834000	3781	2161	3839	151	3781	2161	3839	151	3781	2161	3839	151	3681	1954	3720	151	0	0	0	151	3781	2161	3839	151	13500	13500	13500	151	0.0000	no	no	2064	79.2	2064	77.4
10	86835000	3504	1979	3819	151	3504	1979	3819	151	3504	1979	3819	151	3404	1885	3700	151	0	0	0	151	3504	1979	3819	151	13500	13500	13500	151	0.0000	no	no	2064	79.2	2064	77.4
10	86836000	2903	1564	3678	151	2903	1564	3678	151	2903	1564	3678	151	2803	1471	3546	151	0	0	0	151	2903	1564	3678	151	13500	13500	13500	151	0.0000	no	no	2064	79.2	2064	77.4
10	86837000	2582	1564	3678	151	2582	1564	3678	151	2582	1564	3678	151	2482	1471	3546	151	0	0	0	151	2582	1564	3678	151	13500	13500	13500	151	0.0000	no	no	2064	79.2	2064	77.4
10	86838000	2270	1564	3678	151	2270	1564	3678	151	2270	1564	3678	151	2170	1471	3546	151	0	0	0	151	2270	1564	3678	151	13500	13500	13500	151	0.0000	no	no	2210	83.4	2210	81.8
10	86839000	2181	1564	3678	151	2181	1564	3678	151	2181	1564	3678	151	2081	1471	3546	151	0	0	0	151	2181	1564	3678	151	13500	13500	13500	151	0.0000	no	no	2210	83.4	2210	81.8
10	86840000	2013	1552	2989	151	2025	1552	2989	151	2013	1552	2989	151	1925	1459	2857	151	0	0	0	151	2025	1552	2989	151	13500	13500	13500	151	0.0000	no	no	2210	83.4	2210	81.8
10	86841000	1947	1548	2759	151	1952	1548	2759	151	1947	1548	2759	151	1850	1455	2627	151	0	0	0	151	1952	1548	2759	151	13500	13500	13500	151	0.0000	no	no	2210	83.4	2210	81.8
10	86842000	2125	1564	3678	151	2130	1564	3678	151	2125	1564	3678	151	1868	1455	2627	151	0	0	0	151	2130	1564	3678	151	13500	13500	13500	151	0.0000	no	no	2210	83.4	2210	81.8
10	86843000	2038	1564	3678	151	2043	1564	3678	151	2038	1564	3678	151	1921	1471	3546	151	0	0	0	151	2043	1564	3678	151	13500	13500	13500	151	0.0000	no	no	2210	83.4	2210	81.8
10	86844000	1983	1548	2759	151	1988	1548	2759	151	1983	1548	2759	151	1626	598	2205	151	0	0	0	151	1988	1548	2759	151	13500	13500	13500	151	0.0000	no	no	2083	79.7	2083	77.9
10	86845000	2026	1548	2759	151	2028	1548	2759	151	2026	1548	2759	151	975	431	1658	151	0	0	0	151	2028	1548	2759	151	13500	13500	13500	151	0.0000	no	no	2083	79.7	2083	77.9
10	86846000	2070	1548	2759	151	2070	1548	2759	151	2070	1548	2759	151	702	421	1167	151	0	0	0	151	2070	1548	2759	151	13500	13500	13500	151	0.0000	no	no	2537	89.3	2537	88.5
10	86847000	2166	1772	3759	151	2168	1772	3759	151	2168	1772	3759	151	706	427	1443	151	0	0	0	151	2168	1772	3759	151	13500	13500	13500	151	0.0000	no	no	2687	90.8	2687	90.3
10	86848000	2205	1518	3658	151	2205	1518	3658	151	2205	1518	3658	151	695	417	983	151	0	0	0	151	2205	1518	3658	151	13500	13500	13500	151	0.0000	no	no	2687	90.8	2687	90.3
10	86849000	2285	1772	3759	151	2285	1772	3759	151	2285	1772	3759	151	689	415	891	151	0	0	0	151	2285	1772	3759	151	13500	13500	13500	151	0.0000	no	no	2221	83.6	2221	82.0
10	86850000	2270	1772	3759	151	2270	1772	3759	151	2270	1772	3759	151	681	415	891	151	0	0	0	151	2270	1772	3759	151	13500	13500	13500	151	0.0000	no	no	2221	83.6	2221	82.0
10	86851000	2155	1748	2839	151	2155	1748	2839	151	2155	1748	2839	151	707	620	960	151	0	0	0	151	2155	1748	2839	151	13500	13500	13500	151	0.0000	no	no	2221	83.6	2221	82.0
10	86852000	2069	1748	2839	151	2069	1748	2839	151	2069	1748	2839	151	714	628	1144	151	0	0	0	151	2069	1748	2839	151	13500	13500	13500	151	0.0000	no	no	3060	93.7	3060	93.3
10	86853000	2050	1686	2819	151	2050	1686	2819	151	2064	1686	2819	151	750	628	1144	151	0	0	0	151	2064	1686	2819	151	13500	13500	13500	151	0.0000	no	no	3060	93.7	3060	93.3
10	86854000	2078	1748	2839	151	2078	1748	2839	151	2091	1748	2839	151	763	628	1144	151	0	0	0	151	2091	1748	2839	151	13500	13500	13500	151	0.0000	no	no	3060	93.7	3060	93.3
10	86855000	2075	1748	2839	151	2082	1748	2839	151	2082	1748	2839	151	893	654	1739	151	0	0	0	151	2082	1748	2839	151	13500	13500	13500	151	0.0000	no	no	3060	93.7	3060	93.3
10	86856000	2087	1748	2839	151	2087	1748	2839	151	2087	1748	2839	151	779	628	1144	151	0	0	0	151	2087	1748	2839	151	13500	13500	13500	151	0.0000	no	no	3060	93.7	3060	93.3
10	86857000	2153	1748	2839	151	2153	1748	2839	151	2153	1748	2839	151	770	628	1144	151	0	0	0	151	2153	1748	2839	151	13500	13500	13500	151	0.0000	no	no	1582	56.2	1582	51.6
10	86858000	2236	1754	3069	151	2236	1754	3069	151	2236	1754	3069	151	770	628	1144	151	0	0	0	151	2236	1754	3069	151	13500	13500	13500	151	0.0000	no	no	1778	68.8	1778	65.0
10	86859000	2427	1772	3759	151	2427	1772	3759	151	2427	1772	3759	151	781	628	1144	151	0	0	0	151	2427	1772	3759	151	13500	13500	13500	151	0.0000	no	no	1778	68.8	1778	65.0
10	86860000	2531	1772	3759	151	2531	1772	3759	151	2531	1772	3759	151	793	480	1279	151	0	0	0	151	2531	1772	3759	151	13500	13500	13500	151	0.0000	no	no	1778	68.8	1778	65.0
10	86861000	2449	1772	3759	151	2449	1772	3759	151	2449	1772	3759	151	636	428	987	151	0	0	0	151	2449	1772	3759	151	13500	13500	13500	151	0.0000	no	no	1977	76.7	1977	74.0
10	86862000	2396	1772	3759	151	2396	1772	3759	151	2396	1772	3759	151	604	418	756	151	0	0	0	151	2396	1772	3759	151	13500	13500	13500	151	0.0000	no	no	1493	49.5	1493	44.5
10	86863000	2322	1564	3678	151	2322	1564	3678	151	2322	1564	3678	151	613	421	894	151	0	0	0	151	2322	1564	3678	151	13500	13500	13500	151	0.0000	no	no	1493	49.5	1493	44.5
10	86864000	2283	1564	3678	151	2283	1564	3678	151	2283	1564	3678	151	630	408	1117	151	0	0	0	151	2283	1564	3678	151	13500	13500	13500	151	0.0000	no	no	1493	49.5	1493	44.5
10	86865000	2219	1548	2759	151	2219	1548	2759	151	2219	1548	2759	151	581	422	712	151	0	0	0	151	2219	1548	2759	151	13500	13500	13500	151	0.0000	no	no	1870	73.0	1870	70.0
10	86866000	2230	1548	2759	151	2230	1548	2759	151	2230	1548	2759	151	579	422	712	151	0	0	0	151	2230	1548	2759	151	13500	13500	13500	151	0.0000	no	no	1870	73.0	1870	70.0
10	86867000	2163	1548	2759	151	2163	1548	2759	151	2163	1548	2759	151	582	422	712	151	0	0	0	151	2163	1548	2759	151	13500	13500	13500	151	0.0000	no	no	1424	44.0	1424	38.6
10	86868000	2155	1548	2759	151	2155	1548	2759	151	2155	1548	2759	151	581	422	712	151	0	0	0	151	2155	1548	2759	151	13500	13500	13500	151	0.0000	no	no	1424	44.0	1424	38.6
10	86869000	2182	1548	2759	151	2182	1548	2759	151	2182	1548	2759	151	585	422	712	151	0	0	0	151	2182	1548	2759	151	13500	13500	13500	151	0.0000	no	no	1424	44.0	1424	38.6
10	86870000	2432	1518	3658	151	2432	1518	3658	151	2432	1518	3658	151	587	422	712	151	0	0	0	151	2432	1518	3658	151	13500	13500	13500	151	0.0000	no	no	1424	44.0	1424	38.6
10	86871000	2873	1772	3759	151	2873	1772	3759	151	2873	1772	3759	151	587	422	712	151	0	0	0	151	2873	1772	3759	151	13500	13500	13500	151	0.0000	no	no	1424	44.0	1424	38.6
10	86872000	3581	2161	3839	151	3581	2161	3839	151	3581	2161	3839	151	615	514	744	151	0	0	0	151	3581	2161	3839	151	13500	13500	13500	151	0.0000	no	no	1424	44.0	1424	38.6
10	86873000	6606	3161	11973	151	6606	3161	11973	151	6606	3161	11973	151	641	612	776	151	0	0	0	151	6606	3161	11973	151	13500	13500	13500	151	0.0000	no	no	2556	89.5	2556	88.7
10	86874000	6997	3161	11973	151	6997	3161	11973	151	6997	3161	11973	151	648	612	776	151	0	0	0	151	6997	3161	11973	151	13500	13500	13500	151	0.0000	no	no	2172	82.6	2172	81.0
10	86875000	11291	4764	12736	151	11291	4764	12736	151	11291	4764	12736	151	648	612	776	151	0	0	0	151	11291	4764	12736	151	13500	13500	13500	151	0.0000	no	no	2172	82.6	2172	81.0
10	86876000	11864	4764	12736	151	11864	4764	12736	151	11864	4764	12736	151	648	612	776	151	0	0	0	151	11864	4764	12736	151	13500	13500	13500	151	0.0000	no	no	2666	90.6	2666	89.9
10	86877000	5036	3850	12545	151	5036	3850	12545	151	5036	3850	12545	151	652	612	776	151	0	0	0	151	5036	3850	12545	151	13500	13500	13500	151	0.0000	no	no	2666	90.6	2666	89.9
10	86878000	5238	4764	12736	151	5238	4764	12736	151	5238	4764	12736	151	672	612	776	151	0	0	0	151	5238	4764	12736	151	13500	13500	13500	151	0.0000	no	no	3800	96.5	3800	96.3
10	86879000	6440	4764	12736	151	6440	4764	12736	151	6440	4764	12736	151	677	612	776	151	0	0	0	151	6440	4764	12736	151	13500	13500	13500	151	0.0000	no	no	3800	96.5	3800	96.3
10	86880000	9719	4764	12736	151	9719	4764	12736	151	9719	4764	12736	151	702	614	822	151	0	0	0	151	9719	4764	12736	151	13500	13500	13500	151	0.0000	no	no	3800	96.5	3800	96.3
10	86881000	1848	1013	3437	151	1848	1013	3437	151	1991	1013	3437	151	693	403	1115	151	0	0	0	151	1991	1013	3437	151	13500	13500	13500	151	0.0000	no	no	3800	96.5	3800	96.3
10	86882000	2505	1380	3598	151	2505	1380	3598	151	2505	1380	3598	151	919	494	2024	151	0	0	0	151	2505	1380	3598	151	13500	13500	13500	151	0.0000	no	no	1330	35.8	1330	29.9
10	86883000	2530	1518	3658	151	2548	1518	3658	151	2530	1518	3658	151	2134	672	3185	151	0	0	0	151	2548	1518	3658	151	13500	13500	13500	151	0.0000	no	no	1330	35.8	1330	29.9
10	86884000	2799	1772	3759	151	2799	1772	3759	151	2799	1772	3759	151	2673	1655	3627	151	0	0	0	151	2799	1772	3759	151	13500	13500	13500	151	0.0000	no	no	1330	35.8	1330	29.9
10	86885000	3242	1772	3759	151	3242	1772	3759	151	3242	1772	3759	151	3142	1655	3627	151	0	0	0	151	3242	1772	3759	151	13500	13500	13500	151	0.0000	no	no	3645	96.1	3645	95.9
10	86886000	3209	1772	3759	151	3209	1772	3759	151	3209	1772	3759	151	3104	1655	3627	151	0	0	0	151	3209	1772	3759	151	13500	13500	13500	151	0.0000	no	no	3645	96.1	3645	95.9
10	86887000	3067	1772	3759	151	3075	1772	3759	151	3067	1772	3759	151	2875	1471	3546	151	0	0	0	151	3075	1772	3759	151	13500	13500	13500	151	0.0000	no	no	3645	96.1	3645	95.9
10	86888000	2862	1772	3759	151	2870	1772	3759	151	2862	1772	3759	151	2697	1471	3546	151	0	0	0	151	2870	1772	3759	151	13500	13500	13500	151	0.0000	no	no	3645	96.1	3645	95.9
10	86889000	2635	1564	3678	151	2644	1564	3678	151	2635	1564	3678	151	2434	1471	3546	151	0	0	0	151	2644	1564	3678	151	13500	13500	13500	151	0.0000	no	no	5132	99.4	5132	99.3
10	86890000	2633	1564	3678	151	2633	1564	3678	151	2633	1564	3678	151	2344	1471	3546	151	0	0	0	151	2633	1564	3678	151	13500	13500	13500	151	0.0000	no	no	5132	99.4	5132	99.3
10	86891000	2511	1564	3678	151	2526	1564	3678	151	2511	1564	3678	151	2289	1425	3526	151	0	0	0	151	2526	1564	3678	151	13500	13500	13500	151	0.0000	no	no	5132	99.4	5132	99.3
10	86892000	2420	1564	3678	151	2420	1564	3678	151	2420	1564	3678	151	2248	1471	3546	151	0	0	0	151	2420	1564	3678	151	13500	13500	13500	151	0.0000	no	no	5132	99.4	5132	99.3
10	86893000	2533	1564	3678	151	2533	1564	3678	151	2533	1564	3678	151	2372	1471	3546	151	0	0	0	151	2533	1564	3678	151	13500	13500	13500	151	0.0000	no	no	5371	99.5	5371	99.5
10	86894000	2681	1564	3678	151	2681	1564	3678	151	2681	1564	3678	151	2558	1471	3546	151	0	0	0	151	2681	1564	3678	151	13500	13500	13500	151	0.0000	no	no	5371	99.5	5371	99.5
10	86895000	3667	2161	3839	151	3667	2161	3839	151	3667	2161	3839	151	3567	1954	3720	151	0	0	0	151	3667	2161	3839	151	13500	13500	13500	151	0.0000	no	no	5371	99.5	5371	99.5
10	86896000	3904	3080	3920	151	3904	3080	3920	151	3904	3080	3920	151	3804	2980	3820	151	0	0	0	151	3904	3080	3920	151	13500	13500	13500	151	0.0000	no	no	2238	84.0	2238	82.4
10	86897000	3864	3080	3920	151	3864	3080	3920	151	3864	3080	3920	151	3764	2980	3820	151	0	0	0	151	3864	3080	3920	151	13500	13500	13500	151	0.0000	no	no	2362	86.9	2362	85.5
10	86898000	3656	2161	3839	151	3669	2161	3839	151	3656	2161	3839	151	3509	1954	3720	151	0	0	0	151	3669	2161	3839	151	13500	13500	13500	151	0.0000	no	no	2362	86.9	2362	85.5
10	86899000	2516	1564	3678	151	2516	1564	3678	151	2516	1564	3678	151	215	168	682	151	0	0	0	151	2516	1564	3678	151	13500	13500	13500	151	0.0000	no	no	1725	66.2	1725	62.2
10	86900000	2305	1772	3759	151	2305	1772	3759	151	2305	1772	3759	151	205	168	682	151	0	0	0	151	2305	1772	3759	151	13500	13500	13500	151	0.0000	no	no	1725	66.2	1725	62.2
10	86901000	2298	1772	3759	151	2298	1772	3759	151	2298	1772	3759	151	198	156	572	151	0	0	0	151	2298	1772	3759	151	13500	13500	13500	151	0.0000	no	no	1409	42.5	1409	37.1
10	86902000	2203	1748	2839	151	2203	1748	2839	151	2203	1748	2839	151	189	156	572	151	0	0	0	151	2203	1748	2839	151	13500	13500	13500	151	0.0000	no	no	2944	92.9	2944	92.5
10	86903000	2124	1748	2839	151	2124	1748	2839	151	2124	1748	2839	151	180	156	572	151	0	0	0	151	2124	1748	2839	151	13500	13500	13500	151	0.0000	no	no	2944	92.9	2944	92.5
10	86904000	2136	1748	2839	151	2136	1748	2839	151	2136	1748	2839	151	177	156	572	151	0	0	0	151	2136	1748	2839	151	13500	13500	13500	151	0.0000	no	no	2622	90.2	2622	89.4
10	86905000	2112	1748	2839	151	2112	1748	2839	151	2112	1748	2839	151	176	156	572	151	0	0	0	151	2112	1748	2839	151	13500	13500	13500	151	0.0000	no	no	2622	90.2	2622	89.4
10	86906000	2114	1748	2839	151	2114	1748	2839	151	2114	1748	2839	151	180	156	572	151	0	0	0	151	2114	1748	2839	151	13500	13500	13500	151	0.0000	no	no	2622	90.2	2622	89.4
10	86907000	2180	1772	3759	151	2180	1772	3759	151	2180	1772	3759	151	184	156	572	151	0	0	0	151	2180	1772	3759	151	13500	13500	13500	151	0.0000	no	no	2622	90.2	2622	89.4
10	86908000	2244	1979	3819	151	2244	1979	3819	151	2244	1979	3819	151	181	132	434	151	0	0	0	151	2244	1979	3819	151	13500	13500	13500	151	0.0000	no	no	2622	90.2	2622	89.4
10	86909000	2352	2161	3839	151	2352	2161	3839	151	2352	2161	3839	151	180	132	434	151	0	0	0	151	2352	2161	3839	151	13500	13500	13500	151	0.0000	no	no	2622	90.2	2622	89.4
10	86910000	2287	2161	3839	151	2287	2161	3839	151	2287	2161	3839	151	180	132	434	151	0	0	0	151	2287	2161	3839	151	13500	13500	13500	151	0.0000	no	no	1851	72.2	1851	69.2
10	86911000	2146	2080	2920	151	2146	2080	2920	151	2146	2080	2920	151	161	117	296	151	0	0	0	151	2146	2080	2920	151	13500	13500	13500	151	0.0000	no	no	1564	54.8	1564	50.1
10	86912000	2082	2080	2920	151	2082	2080	2920	151	2082	2080	2920	151	155	116	284	151	0	0	0	151	2082	2080	2920	151	13500	13500	13500	151	0.0000	no	no	1564	54.8	1564	50.1
10	86913000	2089	2080	2920	151	2089	2080	2920	151	2089	2080	2920	151	155	116	284	151	0	0	0	151	2089	2080	2920	151	13500	13500	13500	151	0.0000	no	no	1564	54.8	1564	50.1
10	86914000	2056	2080	2920	151	2056	2080	2920	151	2056	2080	2920	151	155	116	284	151	0	0	0	151	2056	2080	2920	151	13500	13500	13500	151	0.0000	no	no	2058	79.1	2058	77.2
10	86915000	2042	2080	2920	151	2042	2080	2920	151	2042	2080	2920	151	152	116	284	151	0	0	0	151	2042	2080	2920	151	13500	13500	13500	151	0.0000	no	no	2058	79.1	2058	77.2
10	86916000	2111	2080	2920	151	2111	2080	2920	151	2111	2080	2920	151	152	116	284	151	1	0	0	151	2111	2080	2920	151	13500	13500	13500	151	0.0000	no	no	2058	79.1	2058	77.2
10	86917000	2095	1748	2839	151	2095	1748	2839	151	2095	1748	2839	151	146	116	284	151	1	0	0	151	2095	1748	2839	151	13500	13500	13500	151	0.0000	no	no	2058	79.1	2058	77.2
10	86918000	2096	1748	2839	151	2096	1748	2839	151	2096	1748	2839	151	146	116	284	151	0	0	0	151	2096	1748	2839	151	13500	13500	13500	151	0.0000	no	no	2058	79.1	2058	77.2
10	86919000	2072	1748	2839	151	2072	1748	2839	151	2072	1748	2839	151	150	124	376	151	0	0	0	151	2072	1748	2839	151	13500	13500	13500	151	0.0000	no	no	2058	79.1	2058	77.2
10	86920000	2068	1748	2839	151	2068	1748	2839	151	2068	1748	2839	151	150	124	376	151	0	0	0	151	2068	1748	2839	151	13500	13500	13500	151	0.0000	no	no	1756	67.8	1756	63.9
10	86921000	1993	1536	2069	151	1993	1536	2069	151	1993	1536	2069	151	133	116	284	151	0	0	0	151	1993	1536	2069	151	13500	13500	13500	151	0.0000	no	no	1756	67.8	1756	63.9
10	86922000	1910	1486	1946	151	1910	1486	1946	151	1910	1486	1946	151	133	116	284	151	0	0	0	151	1910	1486	1946	151	13500	13500	13500	151	0.0000	no	no	1756	67.8	1756	63.9
10	86923000	1918	1352	1997	151	1918	1352	1997	151	1918	1352	1997	151	133	116	284	151	0	0	0	151	1918	1352	1997	151	13500	13500	13500	151	0.0000	no	no	1756	67.8	1756	63.9
10	86924000	1911	1352	1997	151	1911	1352	1997	151	1911	1352	1997	151	126	108	192	151	0	0	0	151	1911	1352	1997	151	13500	13500	13500	151	0.0000	no	no	1756	67.8	1756	63.9
10	86925000	1970	1364	2678	151	1970	1364	2678	151	1970	1364	2678	151	126	108	192	151	0	0	0	151	1970	1364	2678	151	13500	13500	13500	151	0.0000	no	no	1756	67.8	1756	63.9
10	86926000	1974	1364	2678	151	1974	1364	2678	151	1974	1364	2678	151	125	108	192	151	0	0	0	151	1974	1364	2678	151	13500	13500	13500	151	0.0000	no	no	1756	67.8	1756	63.9
10	86927000	1975	1502	2739	151	1975	1502	2739	151	1975	1502	2739	151	126	110	215	151	0	0	0	151	1975	1502	2739	151	13500	13500	13500	151	0.0000	no	no	1756	67.8	1756	63.9
10	86928000	2004	1502	2739	151	2004	1502	2739	151	2004	1502	2739	151	126	110	215	151	0	0	0	151	2004	1502	2739	151	13500	13500	13500	151	0.0000	no	no	1333	36.1	1333	30.2
10	86929000	2048	1548	2759	151	2048	1548	2759	151	2048	1548	2759	151	120	108	192	151	0	0	0	151	2048	1548	2759	151	13500	13500	13500	151	0.0000	no	no	1333	36.1	1333	30.2
10	86930000	1975	1548	2759	151	1975	1548	2759	151	1975	1548	2759	151	120	108	192	151	0	0	0	151	1975	1548	2759	151	13500	13500	13500	151	0.0000	no	no	1333	36.1	1333	30.2
10	86931000	2011	1364	2678	151	2011	1364	2678	151	2011	1364	2678	151	120	108	192	151	0	0	0	151	2011	1364	2678	151	13500	13500	13500	151	0.0000	no	no	1333	36.1	1333	30.2
10	86932000	1952	1548	2759	151	1952	1548	2759	151	1952	1548	2759	151	120	108	192	151	0	0	0	151	1952	1548	2759	151	13500	13500	13500	151	0.0000	no	no	1333	36.1	1333	30.2
10	86933000	1915	1364	2678	151	1915	1364	2678	151	1915	1364	2678	151	120	108	192	151	0	0	0	151	1915	1364	2678	151	13500	13500	13500	151	0.0000	no	no	2088	79.8	2088	78.0
10	86934000	1897	1364	2678	151	1897	1364	2678	151	1897	1364	2678	151	120	108	192	151	0	0	0	151	1897	1364	2678	151	13500	13500	13500	151	0.0000	no	no	2088	79.8	2088	78.0
10	86935000	1800	1348	1928	151	1803	1348	1928	151	1800	1348	1928	151	120	108	192	151	0	0	0	151	1803	1348	1928	151	13500	13500	13500	151	0.0000	no	no	1435	44.9	1435	39.5
10	86936000	1759	980	1879	151	1766	1164	1904	151	1759	980	1879	151	139	132	434	151	0	0	0	151	1766	1164	1904	151	13500	13500	13500	151	0.0000	no	no	1435	44.9	1435	39.5
10	86937000	1774	980	1879	151	1776	1164	1904	151	1774	980	1879	151	142	132	434	151	0	0	0	151	1776	1164	1904	151	13500	13500	13500	151	0.0000	no	no	1435	44.9	1435	39.5
10	86938000	2010	1380	3598	151	2010	1380	3598	151	2010	1380	3598	151	197	156	572	151	0	0	0	151	2010	1380	3598	151	13500	13500	13500	151	0.0000	no	no	1435	44.9	1435	39.5
10	86939000	2215	1564	3678	151	2215	1564	3678	151	2215	1564	3678	151	355	168	682	151	0	0	0	151	2215	1564	3678	151	13500	13500	13500	151	0.0000	no	no	4853	99.1	4853	99.1
10	86940000	2148	1564	3678	151	2148	1564	3678	151	2148	1564	3678	151	505	168	682	151	0	0	0	151	2148	1564	3678	151	13500	13500	13500	151	0.0000	no	no	4853	99.1	4853	99.1
10	86941000	1967	1552	2989	151	1967	1552	2989	151	1967	1552	2989	151	732	612	776	151	0	0	0	151	1967	1552	2989	151	13500	13500	13500	151	0.0000	no	no	3364	95.1	3364	94.8
10	86942000	1942	1548	2759	151	1942	1548	2759	151	1942	1548	2759	151	706	260	690	151	0	0	0	151	1942	1548	2759	151	13500	13500	13500	151	0.0000	no	no	3364	95.1	3364	94.8
10	86943000	1927	1548	2759	151	1927	1548	2759	151	1927	1548	2759	151	685	260	690	151	0	0	0	151	1927	1548	2759	151	13500	13500	13500	151	0.0000	no	no	3287	94.8	3287	94.5
10	86944000	1947	1502	2739	151	1950	1502	2739	151	1947	1502	2739	151	758	295	1484	151	0	0	0	151	1950	1502	2739	151	13500	13500	13500	151	0.0000	no	no	3287	94.8	3287	94.5
10	86945000	1985	1364	2678	151	1989	1364	2678	151	1985	1364	2678	151	749	295	1484	151	0	0	0	151	1989	1364	2678	151	13500	13500	13500	151	0.0000	no	no	3287	94.8	3287	94.5
10	86946000	2029	1364	2678	151	2032	1364	2678	151	2029	1364	2678	151	717	276	1047	151	0	0	0	151	2032	1364	2678	151	13500	13500	13500	151	0.0000	no	no	3472	95.5	3472	95.3
10	86947000	2158	1380	3598	151	2158	1380	3598	151	2158	1380	3598	151	706	276	1047	151	0	0	0	151	2158	1380	3598	151	13500	13500	13500	151	0.0000	no	no	3472	95.5	3472	95.3
10	86948000	2195	1380	3598	151	2195	1380	3598	151	2195	1380	3598	151	727	276	1047	151	0	0	0	151	2195	1380	3598	151	13500	13500	13500	151	0.0000	no	no	3472	95.5	3472	95.3
10	86949000	2056	1364	2678	151	2056	1364	2678	151	2056	1364	2678	151	753	278	1093	151	0	0	0	151	2056	1364	2678	151	13500	13500	13500	151	0.0000	no	no	3472	95.5	3472	95.3
10	86950000	2032	1364	2678	151	2032	1364	2678	151	2032	1364	2678	151	759	284	1231	151	0	0	0	151	2032	1364	2678	151	13500	13500	13500	151	0.0000	no	no	3472	95.5	3472	95.3
10	86951000	2121	1364	2678	151	2121	1364	2678	151	2121	1364	2678	151	812	292	1415	151	0	0	0	151	2121	1364	2678	151	13500	13500	13500	151	0.0000	no	no	3472	95.5	3472	95.3
10	86952000	2189	1748	2839	151	2189	1748	2839	151	2189	1748	2839	151	992	384	1431	151	0	0	0	151	2189	1748	2839	151	13500	13500	13500	151	0.0000	no	no	3472	95.5	3472	95.3
10	86953000	2211	1772	3759	151	2211	1772	3759	151	2211	1772	3759	151	1050	384	1431	151	0	0	0	151	2211	1772	3759	151	13500	13500	13500	151	0.0000	no	no	3472	95.5	3472	95.3
10	86954000	2178	1748	2839	151	2178	1748	2839	151	2178	1748	2839	151	1089	384	1431	151	0	0	0	151	2178	1748	2839	151	13500	13500	13500	151	0.0000	no	no	3472	95.5	3472	95.3
10	86955000	2237	1772	3759	151	2237	1772	3759	151	2237	1772	3759	151	1199	864	1536	151	0	0	0	151	2237	1772	3759	151	13500	13500	13500	151	0.0000	no	no	3472	95.5	3472	95.3
10	86956000	2235	1380	3598	151	2235	1380	3598	151	2235	1380	3598	151	1226	883	1775	151	0	0	0	151	2235	1380	3598	151	13500	13500	13500	151	0.0000	no	no	3472	95.5	3472	95.3
10	86957000	1820	1180	2598	151	1820	1180	2598	151	1820	1180	2598	151	1268	883	1775	151	0	0	0	151	1820	1180	2598	151	13500	13500	13500	151	0.0000	no	no	3472	95.5	3472	95.3
10	86958000	1742	1134	2578	151	1742	1134	2578	151	1742	1134	2578	151	1314	883	1775	151	0	0	0	151	1742	1134	2578	151	13500	13500	13500	151	0.0000	no	no	3472	95.5	3472	95.3
10	86959000	1772	1180	2598	151	1772	1180	2598	151	1772	1180	2598	151	1618	1087	2466	151	0	0	0	151	1772	1180	2598	151	13500	13500	13500	151	0.0000	no	no	3472	95.5	3472	95.3
10	86960000	2477	1196	3518	151	2477	1196	3518	151	2477	1196	3518	151	2377	1103	3386	151	0	0	0	151	2477	1196	3518	151	13500	13500	13500	151	0.0000	no	no	1946	75.7	1946	73.0
10	86961000	2670	1380	3598	151	2670	1380	3598	151	2670	1380	3598	151	2570	1287	3466	151	0	0	0	151	2670	1380	3598	151	13500	13500	13500	151	0.0000	no	no	1946	75.7	1946	73.0
10	86962000	2800	1380	3598	151	2800	1380	3598	151	2800	1380	3598	151	2700	1287	3466	151	0	0	0	151	2800	1380	3598	151	13500	13500	13500	151	0.0000	no	no	1946	75.7	1946	73.0
10	86963000	3346	1772	3759	151	3346	1772	3759	151	3346	1772	3759	151	3246	1655	3627	151	0	0	0	151	3346	1772	3759	151	13500	13500	13500	151	0.0000	no	no	1946	75.7	1946	73.0
10	86964000	3642	2161	3839	151	3642	2161	3839	151	3642	2161	3839	151	3542	1954	3720	151	0	0	0	151	3642	2161	3839	151	13500	13500	13500	151	0.0000	no	no	1946	75.7	1946	73.0
10	86965000	4185	3100	5420	151	4185	3100	5420	151	4185	3100	5420	151	4085	3008	5252	151	0	0	0	151	4185	3100	5420	151	13500	13500	13500	151	0.0000	no	no	1867	72.9	1867	69.9
10	86966000	4222	4191	6184	151	4238	4191	6184	151	4222	4191	6184	151	4138	3927	6016	151	0	0	0	151	4238	4191	6184	151	13500	13500	13500	151	0.0000	no	no	1867	72.9	1867	69.9
10	86967000	4073	3080	3920	151	4073	3080	3920	151	4073	3080	3920	151	3973	2980	3820	151	0	0	0	151	4073	3080	3920	151	13500	13500	13500	151	0.0000	no	no	4801	99.1	4801	99.0
10	86968000	4169	4000	4000	151	4169	4000	4000	151	4169	4000	4000	151	4069	3900	3900	151	0	0	0	151	4169	4000	4000	151	13500	13500	13500	151	0.0000	no	no	4500	98.7	4500	98.6
10	86969000	4010	3080	3920	151	4010	3080	3920	151	4010	3080	3920	151	3910	2980	3820	151	0	0	0	151	4010	3080	3920	151	13500	13500	13500	151	0.0000	no	no	4500	98.7	4500	98.6
10	86970000	3846	3080	3920	151	3846	3080	3920	151	3846	3080	3920	151	3746	2980	3820	151	0	0	0	151	3846	3080	3920	151	13500	13500	13500	151	0.0000	no	no	4500	98.7	4500	98.6
10	86971000	3766	3080	3920	151	3766	3080	3920	151	3766	3080	3920	151	3666	2980	3820	151	0	0	0	151	3766	3080	3920	151	13500	13500	13500	151	0.0000	no	no	4500	98.7	4500	98.6
10	86972000	3428	2161	3839	151	3428	2161	3839	151	3428	2161	3839	151	3328	1954	3720	151	0	0	0	151	3428	2161	3839	151	13500	13500	13500	151	0.0000	no	no	5986	99.8	5986	99.8
10	86973000	3467	2850	3900	151	3467	2850	3900	151	3467	2850	3900	151	3367	2750	3800	151	0	0	0	151	3467	2850	3900	151	13500	13500	13500	151	0.0000	no	no	5986	99.8	5986	99.8
10	86974000	3503	3080	3920	151	3503	3080	3920	151	3503	3080	3920	151	3403	2980	3820	151	0	0	0	151	3503	3080	3920	151	13500	13500	13500	151	0.0000	no	no	1357	38.1	1357	32.3
10	86975000	3162	1979	3819	151	3173	2161	3839	151	3162	1979	3819	151	2836	1471	3546	151	0	0	0	151	3173	2161	3839	151	13500	13500	13500	151	0.0000	no	no	1314	34.6	1314	28.6
10	86976000	2944	1703	3739	151	2987	1772	3759	151	2944	1703	3739	151	2654	1425	3526	151	0	0	0	151	2987	1772	3759	151	13500	13500	13500	151	0.0000	no	no	1314	34.6	1314	28.6
10	86977000	2448	1380	3598	151	2608	1564	3678	151	2448	1380	3598	151	2287	1057	3365	151	0	0	0	151	2608	1564	3678	151	13500	13500	13500	151	0.0000	no	no	1314	34.6	1314	28.6
10	86978000	2343	1380	3598	151	2475	1564	3678	151	2343	1380	3598	151	2158	1287	3466	151	0	0	0	151	2475	1564	3678	151	13500	13500	13500	151	0.0000	no	no	1314	34.6	1314	28.6
10	86979000	2335	1380	3598	151	2443	1380	3598	151	2335	1380	3598	151	2003	672	3185	151	0	0	0	151	2443	1380	3598	151	13500	13500	13500	151	0.0000	no	no	1314	34.6	1314	28.6
10	86980000	2123	1196	3518	151	2307	1380	3598	151	2123	1196	3518	151	2141	1287	3466	151	0	0	0	151	2307	1380	3598	151	13500	13500	13500	151	0.0000	no	no	1314	34.6	1314	28.6
10	86981000	2051	1013	3437	151	2338	1380	3598	151	2051	1013	3437	151	2210	1287	3466	151	0	0	0	151	2338	1380	3598	151	13500	13500	13500	151	0.0000	no	no	1314	34.6	1314	28.6
10	86982000	2726	1380	3598	151	2767	1518	3658	151	2726	1380	3598	151	2667	1425	3526	151	0	0	0	151	2767	1518	3658	151	13500	13500	13500	151	0.0000	no	no	1314	34.6	1314	28.6
10	86983000	3285	2161	3839	151	3285	2161	3839	151	3285	2161	3839	151	3185	1954	3720	151	0	0	0	151	3285	2161	3839	151	13500	13500	13500	151	0.0000	no	no	1960	76.1	1960	73.4
10	86984000	3059	1772	3759	151	3059	1772	3759	151	3059	1772	3759	151	2959	1655	3627	151	0	0	0	151	3059	1772	3759	151	13500	13500	13500	151	0.0000	no	no	1960	76.1	1960	73.4
10	86985000	2505	1564	3678	151	2505	1564	3678	151	2505	1564	3678	151	2399	1471	3546	151	0	0	0	151	2505	1564	3678	151	13500	13500	13500	151	0.0000	no	no	1850	72.2	1850	69.2
10	86986000	2192	1564	3678	151	2192	1564	3678	151	2192	1564	3678	151	2092	1471	3546	151	0	0	0	151	2192	1564	3678	151	13500	13500	13500	151	0.0000	no	no	1957	76.1	1957	73.3
10	86987000	2198	1548	2759	151	2198	1548	2759	151	2198	1548	2759	151	2098	1455	2627	151	0	0	0	151	2198	1548	2759	151	13500	13500	13500	151	0.0000	no	no	1957	76.1	1957	73.3
10	86988000	2307	1772	3759	151	2307	1772	3759	151	2307	1772	3759	151	2207	1655	3627	151	0	0	0	151	2307	1772	3759	151	13500	13500	13500	151	0.0000	no	no	2538	89.3	2538	88.5
10	86989000	2346	1703	3739	151	2346	1703	3739	151	2346	1703	3739	151	2246	1609	3607	151	0	0	0	151	2346	1703	3739	151	13500	13500	13500	151	0.0000	no	no	2538	89.3	2538	88.5
10	86990000	2206	1380	3598	151	2206	1380	3598	151	2206	1380	3598	151	2099	1287	3466	151	0	0	0	151	2206	1380	3598	151	13500	13500	13500	151	0.0000	no	no	1873	73.1	1873	70.1
10	86991000	2230	1502	2739	151	2230	1502	2739	151	2230	1502	2739	151	2123	1409	2607	151	0	0	0	151	2230	1502	2739	151	13500	13500	13500	151	0.0000	no	no	1873	73.1	1873	70.1
10	86992000	2632	1772	3759	151	2632	1772	3759	151	2632	1772	3759	151	2532	1655	3627	151	0	0	0	151	2632	1772	3759	151	13500	13500	13500	151	0.0000	no	no	1873	73.1	1873	70.1
10	86993000	2540	1564	3678	151	2540	1564	3678	151	2540	1564	3678	151	2440	1471	3546	151	0	0	0	151	2540	1564	3678	151	13500	13500	13500	151	0.0000	no	no	1873	73.1	1873	70.1
10	86994000	2572	1518	3658	151	2572	1518	3658	151	2572	1518	3658	151	2472	1425	3526	151	0	0	0	151	2572	1518	3658	151	13500	13500	13500	151	0.0000	no	no	1893	73.8	1893	70.9
10	86995000	2454	1380	3598	151	2474	1380	3598	151	2454	1380	3598	151	2372	1287	3466	151	0	0	0	151	2474	1380	3598	151	13500	13500	13500	151	0.0000	no	no	1938	75.4	1938	72.7
10	86996000	1578	996	2518	151	2734	1564	3678	151	1642	996	2518	151	2610	1425	3526	151	0	0	0	151	2734	1564	3678	151	13500	13500	13500	151	0.0000	no	no	3540	95.7	3540	95.5
10	86997000	1908	829	3357	151	2716	1196	3518	151	1964	1013	3437	151	2587	1103	3386	151	0	0	0	151	2716	1196	3518	151	13500	13500	13500	151	0.0000	no	no	3540	95.7	3540	95.5
10	86998000	3068	1013	3437	151	3201	1772	3759	151	3087	1013	3437	151	3068	1655	3627	151	0	0	0	151	3201	1772	3759	151	13500	13500	13500	151	0.0000	no	no	3540	95.7	3540	95.5
10	86999000	3430	2850	3900	151	3430	2850	3900	151	3430	2850	3900	151	3330	2750	3800	151	0	0	0	151	3430	2850	3900	151	13500	13500	13500	151	0.0000	no	no	4074	97.2	4074	97.1
10	87000000	3262	2161	3839	151	3291	2161	3839	151	3262	2161	3839	151	3191	1954	3720	151	0	0	0	151	3291	2161	3839	151	13500	13500	13500	151	0.0000	no	no	4074	97.2	4074	97.1
10	87001000	2740	1518	3658	151	2846	1564	3678	151	2823	1564	3678	151	2161	406	2783	151	0	0	0	151	2927	1772	3759	151	13500	13500	13500	151	0.0000	no	no	3015	93.4	3015	93.1
10	87002000	2289	1380	3598	151	2542	1380	3598	151	2404	1518	3658	151	1145	406	2783	151	0	0	0	151	2644	1564	3678	151	13500	13500	13500	151	0.0000	no	no	955	9.2	955	5.7
10	87003000	2430	1380	3598	151	2430	1380	3598	151	2436	1380	3598	151	481	260	690	151	0	0	0	151	2436	1380	3598	151	13500	13500	13500	151	0.0000	no	no	955	9.2	955	5.7
10	87004000	2450	1380	3598	151	2450	1380	3598	151	2450	1380	3598	151	476	260	690	151	0	0	0	151	2450	1380	3598	151	13500	13500	13500	151	0.0000	no	no	1574	55.6	1574	51.0
10	87005000	2867	1772	3759	151	2867	1772	3759	151	2867	1772	3759	151	485	284	1231	151	0	0	0	151	2867	1772	3759	151	13500	13500	13500	151	0.0000	no	no	1574	55.6	1574	51.0
10	87006000	3012	1979	3819	151	3012	1979	3819	151	3012	1979	3819	151	485	284	1231	151	0	0	0	151	3012	1979	3819	151	13500	13500	13500	151	0.0000	no	no	1574	55.6	1574	51.0
10	87007000	3036	2161	3839	151	3036	2161	3839	151	3036	2161	3839	151	481	284	1231	151	0	0	0	151	3036	2161	3839	151	13500	13500	13500	151	0.0000	no	no	1574	55.6	1574	51.0
10	87008000	3298	2161	3839	151	3298	2161	3839	151	3298	2161	3839	151	442	252	599	151	0	0	0	151	3298	2161	3839	151	13500	13500	13500	151	0.0000	no	no	3028	93.5	3028	93.1
10	87009000	2980	2161	3839	151	2980	2161	3839	151	2980	2161	3839	151	438	248	576	151	0	0	0	151	2980	2161	3839	151	13500	13500	13500	151	0.0000	no	no	3028	93.5	3028	93.1
10	87010000	2899	2161	3839	151	2899	2161	3839	151	2899	2161	3839	151	438	248	576	151	0	0	0	151	2899	2161	3839	151	13500	13500	13500	151	0.0000	no	no	3028	93.5	3028	93.1
10	87011000	2974	2161	3839	151	2974	2161	3839	151	2974	2161	3839	151	442	248	576	151	0	0	0	151	2974	2161	3839	151	13500	13500	13500	151	0.0000	no	no	2107	81.2	2107	79.4
10	87012000	3040	2161	3839	151	3040	2161	3839	151	3040	2161	3839	151	442	248	576	151	0	0	0	151	3040	2161	3839	151	13500	13500	13500	151	0.0000	no	no	2091	79.9	2091	78.1
10	87013000	2409	1564	3678	151	2409	1564	3678	151	2409	1564	3678	151	444	248	576	151	0	0	0	151	2409	1564	3678	151	13500	13500	13500	151	0.0000	no	no	1855	72.4	1855	69.4
10	87014000	2315	1548	2759	151	2315	1548	2759	151	2315	1548	2759	151	447	225	575	151	0	0	0	151	2315	1548	2759	151	13500	13500	13500	151	0.0000	no	no	1358	38.2	1358	32.5
10	87015000	2303	1754	3069	151	2303	1754	3069	151	2303	1754	3069	151	441	225	575	151	0	0	0	151	2303	1754	3069	151	13500	13500	13500	151	0.0000	no	no	1358	38.2	1358	32.5
10	87016000	2195	1754	3069	151	2195	1754	3069	151	2195	1754	3069	151	446	229	598	151	0	0	0	151	2195	1754	3069	151	13500	13500	13500	151	0.0000	no	no	2245	84.1	2245	82.5
10	87017000	2155	1748	2839	151	2155	1748	2839	151	2155	1748	2839	151	450	237	688	151	0	0	0	151	2155	1748	2839	151	13500	13500	13500	151	0.0000	no	no	2245	84.1	2245	82.5
10	87018000	2158	1690	3049	151	2158	1690	3049	151	2158	1690	3049	151	438	225	575	151	0	0	0	151	2158	1690	3049	151	13500	13500	13500	151	0.0000	no	no	1527	52.1	1527	47.3
10	87019000	2235	1754	3069	151	2235	1754	3069	151	2235	1754	3069	151	435	225	575	151	0	0	0	151	2235	1754	3069	151	13500	13500	13500	151	0.0000	no	no	1527	52.1	1527	47.3
10	87020000	2297	1772	3759	151	2297	1772	3759	151	2297	1772	3759	151	434	225	575	151	0	0	0	151	2297	1772	3759	151	13500	13500	13500	151	0.0000	no	no	1527	52.1	1527	47.3
10	87021000	2368	1772	3759	151	2368	1772	3759	151	2368	1772	3759	151	434	225	575	151	0	0	0	151	2368	1772	3759	151	13500	13500	13500	151	0.0000	no	no	1776	68.7	1776	64.9
10	87022000	2363	1772	3759	151	2363	1772	3759	151	2363	1772	3759	151	426	225	575	151	0	0	0	151	2363	1772	3759	151	13500	13500	13500	151	0.0000	no	no	1960	76.2	1960	73.4
10	87023000	2328	1564	3678	151	2328	1564	3678	151	2328	1564	3678	151	425	156	572	151	0	0	0	151	2328	1564	3678	151	13500	13500	13500	151	0.0000	no	no	1802	70.0	1802	66.2
10	87024000	2140	1364	2678	151	2140	1364	2678	151	2140	1364	2678	151	441	156	572	151	0	0	0	151	2140	1364	2678	151	13500	13500	13500	151	0.0000	no	no	1802	70.0	1802	66.2
10	87025000	2188	1518	3658	151	2188	1518	3658	151	2188	1518	3658	151	443	156	572	151	0	0	0	151	2188	1518	3658	151	13500	13500	13500	151	0.0000	no	no	1802	70.0	1802	66.2
10	87026000	2260	1564	3678	151	2260	1564	3678	151	2260	1564	3678	151	438	156	572	151	0	0	0	151	2260	1564	3678	151	13500	13500	13500	151	0.0000	no	no	1802	70.0	1802	66.2
10	87027000	2462	1564	3678	151	2462	1564	3678	151	2462	1564	3678	151	418	156	572	151	0	0	0	151	2462	1564	3678	151	13500	13500	13500	151	0.0000	no	no	1802	70.0	1802	66.2
10	87028000	2232	1552	2989	151	2232	1552	2989	151	2232	1552	2989	151	423	156	572	151	0	0	0	151	2232	1552	2989	151	13500	13500	13500	151	0.0000	no	no	1802	70.0	1802	66.2
10	87029000	2301	1564	3678	151	2301	1564	3678	151	2301	1564	3678	151	423	156	572	151	0	0	0	151	2301	1564	3678	151	13500	13500	13500	151	0.0000	no	no	1802	70.0	1802	66.2
10	87030000	2363	1552	2989	151	2363	1552	2989	151	2363	1552	2989	151	423	156	572	151	0	0	0	151	2363	1552	2989	151	13500	13500	13500	151	0.0000	no	no	1802	70.0	1802	66.2
10	87031000	2517	1564	3678	151	2517	1564	3678	151	2517	1564	3678	151	377	156	572	151	0	0	0	151	2517	1564	3678	151	13500	13500	13500	151	0.0000	no	no	3388	95.2	3388	94.9
10	87032000	2805	1772	3759	151	2805	1772	3759	151	2805	1772	3759	151	366	156	572	151	0	0	0	151	2805	1772	3759	151	13500	13500	13500	151	0.0000	no	no	3388	95.2	3388	94.9
10	87033000	3153	2161	3839	151	3153	2161	3839	151	3153	2161	3839	151	361	156	572	151	0	0	0	151	3153	2161	3839	151	13500	13500	13500	151	0.0000	no	no	3388	95.2	3388	94.9
10	87034000	3232	2161	3839	151	3232	2161	3839	151	3232	2161	3839	151	354	156	572	151	0	0	0	151	3232	2161	3839	151	13500	13500	13500	151	0.0000	no	no	3388	95.2	3388	94.9
10	87035000	3232	2161	3839	151	3232	2161	3839	151	3232	2161	3839	151	330	156	572	151	0	0	0	151	3232	2161	3839	151	13500	13500	13500	151	0.0000	no	no	3388	95.2	3388	94.9
10	87036000	3107	2161	3839	151	3107	2161	3839	151	3107	2161	3839	151	333	156	572	151	0	0	0	151	3107	2161	3839	151	13500	13500	13500	151	0.0000	no	no	3388	95.2	3388	94.9
10	87037000	3138	1979	3819	151	3138	1979	3819	151	3138	1979	3819	151	332	156	572	151	0	0	0	151	3138	1979	3819	151	13500	13500	13500	151	0.0000	no	no	3388	95.2	3388	94.9
10	87038000	3160	2161	3839	151	3160	2161	3839	151	3160	2161	3839	151	255	156	572	151	0	0	0	151	3160	2161	3839	151	13500	13500	13500	151	0.0000	no	no	3388	95.2	3388	94.9
10	87039000	3169	2161	3839	151	3169	2161	3839	151	3169	2161	3839	151	225	156	572	151	0	0	0	151	3169	2161	3839	151	13500	13500	13500	151	0.0000	no	no	3388	95.2	3388	94.9
10	87040000	3076	2161	3839	151	3076	2161	3839	151	3076	2161	3839	151	224	156	572	151	0	0	0	151	3076	2161	3839	151	13500	13500	13500	151	0.0000	no	no	3388	95.2	3388	94.9
10	87041000	2947	2161	3839	151	2947	2161	3839	151	2947	2161	3839	151	224	156	572	151	0	0	0	151	2947	2161	3839	151	13500	13500	13500	151	0.0000	no	no	3388	95.2	3388	94.9
10	87042000	2885	2161	3839	151	2885	2161	3839	151	2885	2161	3839	151	223	156	572	151	0	0	0	151	2885	2161	3839	151	13500	13500	13500	151	0.0000	no	no	3388	95.2	3388	94.9
10	87043000	2472	1518	3658	151	2472	1518	3658	151	2472	1518	3658	151	267	156	572	151	0	0	0	151	2472	1518	3658	151	13500	13500	13500	151	0.0000	no	no	1852	72.3	1852	69.2
10	87044000	2236	1368	2908	151	2236	1368	2908	151	2236	1368	2908	151	267	156	572	151	0	0	0	151	2236	1368	2908	151	13500	13500	13500	151	0.0000	no	no	1852	72.3	1852	69.2
10	87045000	2175	1380	3598	151	2175	1380	3598	151	2175	1380	3598	151	267	156	572	151	0	0	0	151	2175	1380	3598	151	13500	13500	13500	151	0.0000	no	no	1852	72.3	1852	69.2
10	87046000	2070	1548	2759	151	2070	1548	2759	151	2070	1548	2759	151	267	156	572	151	0	0	0	151	2070	1548	2759	151	13500	13500	13500	151	0.0000	no	no	1852	72.3	1852	69.2
10	87047000	2054	1548	2759	151	2054	1548	2759	151	2054	1548	2759	151	267	156	572	151	0	0	0	151	2054	1548	2759	151	13500	13500	13500	151	0.0000	no	no	1663	62.0	1663	57.7
10	87048000	2071	1552	2989	151	2071	1552	2989	151	2071	1552	2989	151	205	156	572	151	0	0	0	151	2071	1552	2989	151	13500	13500	13500	151	0.0000	no	no	1663	62.0	1663	57.7
10	87049000	2067	1548	2759	151	2067	1548	2759	151	2067	1548	2759	151	205	156	572	151	0	0	0	151	2067	1548	2759	151	13500	13500	13500	151	0.0000	no	no	1663	62.0	1663	57.7
10	87050000	2040	1502	2739	151	2040	1502	2739	151	2040	1502	2739	151	205	156	572	151	0	0	0	151	2040	1502	2739	151	13500	13500	13500	151	0.0000	no	no	1663	62.0	1663	57.7
10	87051000	2075	1506	2969	151	2075	1506	2969	151	2075	1506	2969	151	204	156	572	151	0	0	0	151	2075	1506	2969	151	13500	13500	13500	151	0.0000	no	no	881	5.9	881	3.3
10	87052000	2107	1564	3678	151	2107	1564	3678	151	2107	1564	3678	151	204	156	572	151	0	0	0	151	2107	1564	3678	151	13500	13500	13500	151	0.0000	no	no	1519	51.5	1519	46.6
10	87053000	2191	1564	3678	151	2191	1564	3678	151	2191	1564	3678	151	204	156	572	151	0	0	0	151	2191	1564	3678	151	13500	13500	13500	151	0.0000	no	no	1519	51.5	1519	46.6
10	87054000	2130	1548	2759	151	2130	1548	2759	151	2130	1548	2759	151	204	156	572	151	0	0	0	151	2130	1548	2759	151	13500	13500	13500	151	0.0000	no	no	1519	51.5	1519	46.6
10	87055000	2207	1564	3678	151	2207	1564	3678	151	2207	1564	3678	151	204	156	572	151	0	0	0	151	2207	1564	3678	151	13500	13500	13500	151	0.0000	no	no	1847	72.1	1847	69.0
10	87056000	2185	1564	3678	151	2185	1564	3678	151	2185	1564	3678	151	204	156	572	151	0	0	0	151	2185	1564	3678	151	13500	13500	13500	151	0.0000	no	no	1847	72.1	1847	69.0
10	87057000	2025	1548	2759	151	2025	1548	2759	151	2025	1548	2759	151	204	156	572	151	0	0	0	151	2025	1548	2759	151	13500	13500	13500	151	0.0000	no	no	1847	72.1	1847	69.0
10	87058000	1948	1364	2678	151	1948	1364	2678	151	1948	1364	2678	151	204	156	572	151	0	0	0	151	1948	1364	2678	151	13500	13500	13500	151	0.0000	no	no	1847	72.1	1847	69.0
10	87059000	1825	1364	2678	151	1825	1364	2678	151	1825	1364	2678	151	204	156	572	151	0	0	0	151	1825	1364	2678	151	13500	13500	13500	151	0.0000	no	no	1847	72.1	1847	69.0
10	87060000	1770	1348	1928	151	1770	1348	1928	151	1770	1348	1928	151	180	124	376	151	0	0	0	151	1770	1348	1928	151	13500	13500	13500	151	0.0000	no	no	1847	72.1	1847	69.0
10	87061000	1815	1352	1997	151	1815	1352	1997	151	1815	1352	1997	151	180	124	376	151	0	0	0	151	1815	1352	1997	151	13500	13500	13500	151	0.0000	no	no	1847	72.1	1847	69.0
10	87062000	1846	1364	2678	151	1846	1364	2678	151	1846	1364	2678	151	167	120	330	151	0	0	0	151	1846	1364	2678	151	13500	13500	13500	151	0.0000	no	no	1847	72.1	1847	69.0
10	87063000	1803	1348	1928	151	1810	1348	1928	151	1810	1348	1928	151	167	120	330	151	0	0	0	151	1810	1348	1928	151	13500	13500	13500	151	0.0000	no	no	1847	72.1	1847	69.0
10	87064000	1814	1364	2678	151	1821	1364	2678	151	1821	1364	2678	151	167	120	330	151	0	0	0	151	1821	1364	2678	151	13500	13500	13500	151	0.0000	no	no	1847	72.1	1847	69.0
10	87065000	1784	1348	1928	151	1788	1348	1928	151	1788	1348	1928	151	167	120	330	151	0	0	0	151	1788	1348	1928	151	13500	13500	13500	151	0.0000	no	no	1847	72.1	1847	69.0
10	87066000	1836	1348	1928	151	1838	1348	1928	151	1838	1348	1928	151	167	120	330	151	0	0	0	151	1838	1348	1928	151	13500	13500	13500	151	0.0000	no	no	1528	52.2	1528	47.3
10	87067000	1879	1364	2678	151	1879	1364	2678	151	1879	1364	2678	151	167	120	330	151	0	0	0	151	1879	1364	2678	151	13500	13500	13500	151	0.0000	no	no	1698	64.7	1698	60.6
10	87068000	1887	1364	2678	151	1887	1364	2678	151	1887	1364	2678	151	167	120	330	151	0	0	0	151	1887	1364	2678	151	13500	13500	13500	151	0.0000	no	no	1698	64.7	1698	60.6
10	87069000	1929	1364	2678	151	1929	1364	2678	151	1929	1364	2678	151	148	120	330	151	0	0	0	151	1929	1364	2678	151	13500	13500	13500	151	0.0000	no	no	1698	64.7	1698	60.6
10	87070000	2081	1364	2678	151	2081	1364	2678	151	2081	1364	2678	151	148	120	330	151	0	0	0	151	2081	1364	2678	151	13500	13500	13500	151	0.0000	no	no	1694	63.8	1694	59.6
10	87071000	2176	1502	2739	151	2176	1502	2739	151	2176	1502	2739	151	160	120	330	151	0	0	0	151	2176	1502	2739	151	13500	13500	13500	151	0.0000	no	no	1460	46.8	1460	41.6
10	87072000	2785	1580	9682	151	2785	1580	9682	151	2785	1580	9682	151	206	168	682	151	0	0	0	151	2785	1580	9682	151	13500	13500	13500	151	0.0000	no	no	1460	46.8	1460	41.6
10	87073000	2763	1772	3759	151	2763	1772	3759	151	2763	1772	3759	151	194	168	682	151	0	0	0	151	2763	1772	3759	151	13500	13500	13500	151	0.0000	no	no	1460	46.8	1460	41.6
10	87074000	3203	2161	3839	151	3203	2161	3839	151	3203	2161	3839	151	175	168	682	151	0	0	0	151	3203	2161	3839	151	13500	13500	13500	151	0.0000	no	no	1460	46.8	1460	41.6
10	87075000	3632	3080	3920	151	3632	3080	3920	151	3632	3080	3920	151	177	168	682	151	0	0	0	151	3632	3080	3920	151	13500	13500	13500	151	0.0000	no	no	1850	72.2	1850	69.2
10	87076000	3570	3080	3920	151	3570	3080	3920	151	3570	3080	3920	151	179	168	682	151	0	0	0	151	3570	3080	3920	151	13500	13500	13500	151	0.0000	no	no	1404	42.2	1404	36.6
10	87077000	3245	2161	3839	151	3245	2161	3839	151	3245	2161	3839	151	179	168	682	151	0	0	0	151	3245	2161	3839	151	13500	13500	13500	151	0.0000	no	no	2065	79.3	2065	77.4
10	87078000	3013	2161	3839	151	3013	2161	3839	151	3013	2161	3839	151	179	168	682	151	0	0	0	151	3013	2161	3839	151	13500	13500	13500	151	0.0000	no	no	1505	50.5	1505	45.5
10	87079000	2821	2161	3839	151	2821	2161	3839	151	2821	2161	3839	151	175	168	682	151	0	0	0	151	2821	2161	3839	151	13500	13500	13500	151	0.0000	no	no	1851	72.2	1851	69.2
10	87080000	2768	2080	2920	151	2768	2080	2920	151	2768	2080	2920	151	176	168	682	151	0	0	0	151	2768	2080	2920	151	13500	13500	13500	151	0.0000	no	no	1851	72.2	1851	69.2
10	87081000	2815	2100	3150	151	2815	2100	3150	151	2815	2100	3150	151	160	116	284	151	0	0	0	151	2815	2100	3150	151	13500	13500	13500	151	0.0000	no	no	4571	98.8	4571	98.7
10	87082000	2821	2100	3150	151	2821	2100	3150	151	2821	2100	3150	151	160	116	284	151	0	0	0	151	2821	2100	3150	151	13500	13500	13500	151	0.0000	no	no	4571	98.8	4571	98.7
10	87083000	2740	2161	3839	151	2740	2161	3839	151	2740	2161	3839	151	157	116	284	151	0	0	0	151	2740	2161	3839	151	13500	13500	13500	151	0.0000	no	no	4571	98.8	4571	98.7
10	87084000	2640	2080	2920	151	2640	2080	2920	151	2640	2080	2920	151	157	116	284	151	0	0	0	151	2640	2080	2920	151	13500	13500	13500	151	0.0000	no	no	4571	98.8	4571	98.7
10	87085000	2634	2080	2920	151	2634	2080	2920	151	2634	2080	2920	151	176	128	411	151	0	0	0	151	2634	2080	2920	151	13500	13500	13500	151	0.0000	no	no	4571	98.8	4571	98.7
10	87086000	2742	2161	3839	151	2748	2161	3839	151	2742	2161	3839	151	176	128	411	151	0	0	0	151	2748	2161	3839	151	13500	13500	13500	151	0.0000	no	no	4571	98.8	4571	98.7
10	87087000	2841	2161	3839	151	2841	2161	3839	151	2841	2161	3839	151	177	128	411	151	0	0	0	151	2841	2161	3839	151	13500	13500	13500	151	0.0000	no	no	4571	98.8	4571	98.7
10	87088000	2874	2161	3839	151	2874	2161	3839	151	2874	2161	3839	151	177	128	411	151	0	0	0	151	2874	2161	3839	151	13500	13500	13500	151	0.0000	no	no	4571	98.8	4571	98.7
10	87089000	2947	2161	3839	151	2947	2161	3839	151	2947	2161	3839	151	172	117	295	151	0	0	0	151	2947	2161	3839	151	13500	13500	13500	151	0.0000	no	no	4571	98.8	4571	98.7
10	87090000	2947	2161	3839	151	2947	2161	3839	151	2947	2161	3839	151	172	117	295	151	0	0	0	151	2947	2161	3839	151	13500	13500	13500	151	0.0000	no	no	4571	98.8	4571	98.7
10	87091000	2905	2161	3839	151	2905	2161	3839	151	2905	2161	3839	151	172	117	295	151	0	0	0	151	2905	2161	3839	151	13500	13500	13500	151	0.0000	no	no	4571	98.8	4571	98.7
10	87092000	2758	1772	3759	151	2758	1772	3759	151	2758	1772	3759	151	175	117	295	151	0	0	0	151	2758	1772	3759	151	13500	13500	13500	151	0.0000	no	no	1846	72.0	1846	69.0
10	87093000	2651	2161	3839	151	2651	2161	3839	151	2651	2161	3839	151	179	117	295	151	0	0	0	151	2651	2161	3839	151	13500	13500	13500	151	0.0000	no	no	1846	72.0	1846	69.0
10	87094000	2697	2161	3839	151	2697	2161	3839	151	2697	2161	3839	151	181	120	330	151	0	0	0	151	2697	2161	3839	151	13500	13500	13500	151	0.0000	no	no	1846	72.0	1846	69.0
10	87095000	2948	2161	3839	151	2948	2161	3839	151	2948	2161	3839	151	189	121	342	151	0	0	0	151	2948	2161	3839	151	13500	13500	13500	151	0.0000	no	no	1846	72.0	1846	69.0
10	87096000	2926	1979	3819	151	2926	1979	3819	151	2926	1979	3819	151	213	124	376	151	0	0	0	151	2926	1979	3819	151	13500	13500	13500	151	0.0000	no	no	1846	72.0	1846	69.0
10	87097000	2826	1979	3819	151	2826	1979	3819	151	2826	1979	3819	151	218	124	376	151	0	0	0	151	2826	1979	3819	151	13500	13500	13500	151	0.0000	no	no	2371	87.1	2371	85.6
10	87098000	2785	1772	3759	151	2785	1772	3759	151	2785	1772	3759	151	225	124	376	151	0	0	0	151	2785	1772	3759	151	13500	13500	13500	151	0.0000	no	no	2371	87.1	2371	85.6
10	87099000	2919	1979	3819	151	2919	1979	3819	151	2919	1979	3819	151	228	124	376	151	0	0	0	151	2919	1979	3819	151	13500	13500	13500	151	0.0000	no	no	2371	87.1	2371	85.6
10	87100000	3402	2161	3839	151	3402	2161	3839	151	3402	2161	3839	151	227	124	376	151	0	0	0	151	3402	2161	3839	151	13500	13500	13500	151	0.0000	no	no	2371	87.1	2371	85.6
10	87101000	2973	1772	3759	151	2973	1772	3759	151	2973	1772	3759	151	227	124	376	151	0	0	0	151	2973	1772	3759	151	13500	13500	13500	151	0.0000	no	no	2371	87.1	2371	85.6
10	87102000	2775	1772	3759	151	2775	1772	3759	151	2775	1772	3759	151	226	121	342	151	0	0	0	151	2775	1772	3759	151	13500	13500	13500	151	0.0000	no	no	2371	87.1	2371	85.6
10	87103000	2831	1772	3759	151	2831	1772	3759	151	2831	1772	3759	151	227	121	342	151	0	0	0	151	2831	1772	3759	151	13500	13500	13500	151	0.0000	no	no	2371	87.1	2371	85.6
10	87104000	2775	1772	3759	151	2775	1772	3759	151	2775	1772	3759	151	224	121	342	151	0	0	0	151	2775	1772	3759	151	13500	13500	13500	151	0.0000	no	no	2371	87.1	2371	85.6
10	87105000	2570	1772	3759	151	2570	1772	3759	151	2570	1772	3759	151	225	120	330	151	0	0	0	151	2570	1772	3759	151	13500	13500	13500	151	0.0000	no	no	2371	87.1	2371	85.6
10	87106000	2571	1772	3759	151	2571	1772	3759	151	2571	1772	3759	151	252	134	446	151	0	0	0	151	2571	1772	3759	151	13500	13500	13500	151	0.0000	no	no	2371	87.1	2371	85.6
10	87107000	2516	1748	2839	151	2516	1748	2839	151	2516	1748	2839	151	308	156	572	151	0	0	0	151	2516	1748	2839	151	13500	13500	13500	151	0.0000	no	no	2371	87.1	2371	85.6
10	87108000	2539	1748	2839	151	2539	1748	2839	151	2539	1748	2839	151	309	156	572	151	0	0	0	151	2539	1748	2839	151	13500	13500	13500	151	0.0000	no	no	2371	87.1	2371	85.6
10	87109000	2688	1772	3759	151	2688	1772	3759	151	2688	1772	3759	151	316	156	572	151	0	0	0	151	2688	1772	3759	151	13500	13500	13500	151	0.0000	no	no	2371	87.1	2371	85.6
10	87110000	2724	1772	3759	151	2724	1772	3759	151	2724	1772	3759	151	311	156	572	151	0	0	0	151	2724	1772	3759	151	13500	13500	13500	151	0.0000	no	no	2371	87.1	2371	85.6
10	87111000	2585	1772	3759	151	2585	1772	3759	151	2585	1772	3759	151	312	156	572	151	0	0	0	151	2585	1772	3759	151	13500	13500	13500	151	0.0000	no	no	2371	87.1	2371	85.6
10	87112000	2407	1754	3069	151	2407	1754	3069	151	2407	1754	3069	151	297	144	503	151	0	0	0	151	2407	1754	3069	151	13500	13500	13500	151	0.0000	no	no	2371	87.1	2371	85.6
10	87113000	2368	1754	3069	151	2368	1754	3069	151	2368	1754	3069	151	301	156	572	151	0	0	0	151	2368	1754	3069	151	13500	13500	13500	151	0.0000	no	no	2371	87.1	2371	85.6
10	87114000	2383	1772	3759	151	2383	1772	3759	151	2383	1772	3759	151	309	156	572	151	0	0	0	151	2383	1772	3759	151	13500	13500	13500	151	0.0000	no	no	2371	87.1	2371	85.6
10	87115000	2456	1772	3759	151	2456	1772	3759	151	2456	1772	3759	151	309	156	572	151	0	0	0	151	2456	1772	3759	151	13500	13500	13500	151	0.0000	no	no	2371	87.1	2371	85.6
10	87116000	2424	1772	3759	151	2424	1772	3759	151	2424	1772	3759	151	309	156	572	151	0	0	0	151	2424	1772	3759	151	13500	13500	13500	151	0.0000	no	no	2371	87.1	2371	85.6
10	87117000	2426	1564	3678	151	2426	1564	3678	151	2426	1564	3678	151	304	156	572	151	0	0	0	151	2426	1564	3678	151	13500	13500	13500	151	0.0000	no	no	2371	87.1	2371	85.6
10	87118000	2448	1564	3678	151	2448	1564	3678	151	2448	1564	3678	151	305	156	572	151	0	0	0	151	2448	1564	3678	151	13500	13500	13500	151	0.0000	no	no	2371	87.1	2371	85.6
10	87119000	2456	1564	3678	151	2456	1564	3678	151	2456	1564	3678	151	311	156	572	151	0	0	0	151	2456	1564	3678	151	13500	13500	13500	151	0.0000	no	no	2371	87.1	2371	85.6
10	87120000	2387	1564	3678	151	2387	1564	3678	151	2387	1564	3678	151	310	156	572	151	0	0	0	151	2387	1564	3678	151	13500	13500	13500	151	0.0000	no	no	2371	87.1	2371	85.6
10	87121000	2368	1690	3049	151	2368	1690	3049	151	2368	1690	3049	151	316	156	572	151	0	0	0	151	2368	1690	3049	151	13500	13500	13500	151	0.0000	no	no	2371	87.1	2371	85.6
10	87122000	2404	1772	3759	151	2404	1772	3759	151	2404	1772	3759	151	311	156	572	151	0	0	0	151	2404	1772	3759	151	13500	13500	13500	151	0.0000	no	no	2371	87.1	2371	85.6
10	87123000	2468	1772	3759	151	2468	1772	3759	151	2468	1772	3759	151	293	156	572	151	0	0	0	151	2468	1772	3759	151	13500	13500	13500	151	0.0000	no	no	2371	87.1	2371	85.6
10	87124000	2380	1754	3069	151	2380	1754	3069	151	2380	1754	3069	151	277	144	503	151	0	0	0	151	2380	1754	3069	151	13500	13500	13500	151	0.0000	no	no	2371	87.1	2371	85.6
10	87125000	2402	1772	3759	151	2402	1772	3759	151	2402	1772	3759	151	279	144	503	151	0	0	0	151	2402	1772	3759	151	13500	13500	13500	151	0.0000	no	no	2371	87.1	2371	85.6
10	87126000	2389	1772	3759	151	2389	1772	3759	151	2389	1772	3759	151	260	132	434	151	0	0	0	151	2389	1772	3759	151	13500	13500	13500	151	0.0000	no	no	2371	87.1	2371	85.6
10	87127000	2535	1979	3819	151	2535	1979	3819	151	2535	1979	3819	151	254	132	434	151	0	0	0	151	2535	1979	3819	151	13500	13500	13500	151	0.0000	no	no	2371	87.1	2371	85.6
10	87128000	2685	2161	3839	151	2685	2161	3839	151	2685	2161	3839	151	254	132	434	151	1	0	0	151	2685	2161	3839	151	13500	13500	13500	151	0.0000	no	no	2272	84.6	2272	83.0
10	87129000	3323	2161	3839	151	3323	2161	3839	151	3323	2161	3839	151	232	132	434	151	1	0	0	151	3323	2161	3839	151	13500	13500	13500	151	0.0000	no	no	2272	84.6	2272	83.0
10	87130000	2884	1772	3759	151	2884	1772	3759	151	2884	1772	3759	151	231	132	434	151	1	0	0	151	2884	1772	3759	151	13500	13500	13500	151	0.0000	no	no	2139	81.9	2139	80.2
10	87131000	2331	1754	3069	151	2331	1754	3069	151	2331	1754	3069	151	231	132	434	151	1	0	0	151	2331	1754	3069	151	13500	13500	13500	151	0.0000	no	no	2139	81.9	2139	80.2
10	87132000	2381	1748	2839	151	2381	1748	2839	151	2381	1748	2839	151	226	132	434	151	1	0	0	151	2381	1748	2839	151	13500	13500	13500	151	0.0000	no	no	1488	49.1	1488	44.0
10	87133000	2532	2080	2920	151	2532	2080	2920	151	2532	2080	2920	151	226	132	434	151	1	0	0	151	2532	2080	2920	151	13500	13500	13500	151	0.0000	no	no	4464	97.9	4464	97.9
10	87134000	2621	1979	3819	151	2621	1979	3819	151	2621	1979	3819	151	225	132	434	151	1	0	0	151	2621	1979	3819	151	13500	13500	13500	151	0.0000	no	no	4464	97.9	4464	97.9
10	87135000	2661	1979	3819	151	2661	1979	3819	151	2661	1979	3819	151	231	140	480	151	5	8	92	151	2661	1979	3819	151	13500	13500	13500	151	0.0000	no	no	4464	97.9	4464	97.9
10	87136000	2181	1552	2989	151	2272	1703	3739	151	2219	1552	2989	151	330	192	1215	151	5	8	92	151	2272	1703	3739	151	13500	13500	13500	151	0.0000	no	no	4464	97.9	4464	97.9
10	87137000	1782	1364	2678	151	2256	1380	3598	151	1782	1364	2678	151	242	144	503	151	10	8	92	151	2256	1380	3598	151	13500	13500	13500	151	0.0000	no	no	1189	24.8	1497	44.8
10	87138000	1802	1364	2678	151	2137	1364	2678	151	1802	1364	2678	151	242	144	503	151	10	8	92	151	2137	1364	2678	151	13500	13500	13500	151	0.0000	no	no	1189	24.8	1497	44.8
10	87139000	1718	996	2518	151	2037	1364	2678	151	1718	996	2518	151	243	144	503	151	13	8	92	151	2037	1364	2678	151	13500	13500	13500	151	0.0000	no	no	1189	24.8	1497	44.8
10	87140000	1747	996	2518	151	2069	1364	2678	151	1747	996	2518	151	242	144	503	151	13	8	92	151	2069	1364	2678	151	13500	13500	13500	151	0.0000	no	no	1189	24.8	1497	44.8
10	87141000	1785	996	2518	151	2228	1552	2989	151	1785	996	2518	151	239	144	503	151	13	8	92	151	2228	1552	2989	151	13500	13500	13500	151	0.0000	no	no	1189	24.8	1497	44.8
10	87142000	1891	996	2518	151	2453	1564	3678	151	1891	996	2518	151	236	144	503	151	13	8	92	151	2453	1564	3678	151	13500	13500	13500	151	0.0000	no	no	1189	24.8	1497	44.8
10	87143000	2529	1703	3739	151	2606	1772	3759	151	2529	1703	3739	151	401	214	1704	151	13	8	92	151	2606	1772	3759	151	13500	13500	13500	151	0.0000	no	no	1886	73.6	1886	70.6
10	87144000	2481	1564	3678	151	2481	1564	3678	151	2481	1564	3678	151	391	194	1261	151	13	8	92	151	2481	1564	3678	151	13500	13500	13500	151	0.0000	no	no	1886	73.6	1886	70.6
10	87145000	2393	1564	3678	151	2393	1564	3678	151	2393	1564	3678	151	430	176	847	151	13	8	92	151	2393	1564	3678	151	13500	13500	13500	151	0.0000	no	no	1886	73.6	1886	70.6
10	87146000	2221	1552	2989	151	2222	1552	2989	151	2221	1552	2989	151	585	200	1399	151	13	8	92	151	2222	1552	2989	151	13500	13500	13500	151	0.0000	no	no	894	6.4	894	3.6
10	87147000	2225	1564	3678	151	2226	1564	3678	151	2225	1564	3678	151	630	184	1031	151	13	8	92	151	2226	1564	3678	151	13500	13500	13500	151	0.0000	no	no	894	6.4	894	3.6
10	87148000	2039	1180	2598	151	2040	1180	2598	151	2039	1180	2598	151	675	276	1047	151	13	8	92	151	2040	1180	2598	151	13500	13500	13500	151	0.0000	no	no	894	6.4	894	3.6
10	87149000	1925	1180	2598	151	1928	1180	2598	151	1925	1180	2598	151	722	276	1047	151	13	8	92	151	1928	1180	2598	151	13500	13500	13500	151	0.0000	no	no	894	6.4	894	3.6
10	87150000	1833	1180	2598	151	1836	1180	2598	151	1833	1180	2598	151	744	628	1144	151	13	8	92	151	1836	1180	2598	151	13500	13500	13500	151	0.0000	no	no	1235	28.2	1235	21.9
10	87151000	1859	1180	2598	151	1859	1180	2598	151	1859	1180	2598	151	698	612	776	151	13	8	92	151	1859	1180	2598	151	13500	13500	13500	151	0.0000	no	no	1235	28.2	1235	21.9
10	87152000	2205	1196	3518	151	2205	1196	3518	151	2205	1196	3518	151	698	612	776	151	13	8	92	151	2205	1196	3518	151	13500	13500	13500	151	0.0000	no	no	1235	28.2	1235	21.9
10	87153000	3563	1778	3989	151	3563	1778	3989	151	3563	1778	3989	151	698	612	776	151	13	8	92	151	3563	1778	3989	151	13500	13500	13500	151	0.0000	no	no	3628	96.0	3628	95.8
10	87154000	4506	2241	11209	151	4506	2241	11209	151	4506	2241	11209	151	698	612	776	151	8	8	92	151	4506	2241	11209	151	13500	13500	13500	151	0.0000	no	no	3628	96.0	3628	95.8
10	87155000	10593	4764	12736	151	10593	4764	12736	151	10593	4764	12736	151	698	612	776	151	8	8	92	151	10593	4764	12736	151	13500	13500	13500	151	0.0000	no	no	4785	99.1	4785	99.0
10	87156000	13500	13500	13500	151	13500	13500	13500	151	13500	13500	13500	151	527	168	682	151	8	8	92	151	13500	13500	13500	151	13500	13500	13500	151	0.0000	no	no	4785	99.1	4785	99.0
10	87157000	13500	13500	13500	151	13500	13500	13500	151	13500	13500	13500	151	527	168	682	151	8	8	92	151	13500	13500	13500	151	13500	13500	13500	151	0.0000	no	no	4793	99.1	4793	99.0
10	87158000	12619	4764	12736	151	12619	4764	12736	151	12619	4764	12736	151	698	612	776	151	8	8	92	151	12619	4764	12736	151	13500	13500	13500	151	0.0000	no	no	4793	99.1	4793	99.0
10	87159000	12053	4764	12736	151	12053	4764	12736	151	12053	4764	12736	151	705	612	776	151	8	8	92	151	12053	4764	12736	151	13500	13500	13500	151	0.0000	no	no	4793	99.1	4793	99.0
10	87160000	13311	13500	13500	151	13311	13500	13500	151	13311	13500	13500	151	716	628	1144	151	7	8	92	151	13311	13500	13500	151	13500	13500	13500	151	0.0000	no	no	4793	99.1	4793	99.0
10	87161000	12305	4764	12736	151	12305	4764	12736	151	12305	4764	12736	151	1072	453	3030	151	7	8	92	151	12305	4764	12736	151	13500	13500	13500	151	0.0000	no	no	4793	99.1	4793	99.0
10	87162000	13500	13500	13500	151	13500	13500	13500	151	13500	13500	13500	151	739	443	1662	151	7	8	92	151	13500	13500	13500	151	13500	13500	13500	151	0.0000	no	no	4834	99.1	4834	99.0
10	87163000	13123	4764	12736	151	13123	4764	12736	151	13123	4764	12736	151	699	440	1516	151	7	8	92	151	13123	4764	12736	151	13500	13500	13500	151	0.0000	no	no	4834	99.1	4834	99.0
10	87164000	5258	3161	11973	151	5258	3161	11973	151	5258	3161	11973	151	681	438	1447	151	7	8	92	151	5258	3161	11973	151	13500	13500	13500	151	0.0000	no	no	1175	23.7	1879	70.4
10	87165000	3675	2161	3839	151	3675	2161	3839	151	3675	2161	3839	151	762	320	2702	151	10	8	92	151	3675	2161	3839	151	13500	13500	13500	151	0.0000	no	no	1620	58.9	1620	54.4
10	87166000	3444	2161	3839	151	3444	2161	3839	151	3444	2161	3839	151	541	168	682	151	10	8	92	151	3444	2161	3839	151	13500	13500	13500	151	0.0000	no	no	1680	63.0	1680	58.8
10	87167000	3211	1979	3819	151	3211	1979	3819	151	3211	1979	3819	151	459	168	682	151	10	8	92	151	3211	1979	3819	151	13500	13500	13500	151	0.0000	no	no	1852	72.3	1852	69.3
10	87168000	3224	1979	3819	151	3224	1979	3819	151	3224	1979	3819	151	390	168	682	151	10	8	92	151	3224	1979	3819	151	13500	13500	13500	151	0.0000	no	no	1852	72.3	1852	69.3
10	87169000	3169	1772	3759	151	3169	1772	3759	151	3169	1772	3759	151	275	168	682	151	10	8	92	151	3169	1772	3759	151	13500	13500	13500	151	0.0000	no	no	1028	14.0	1581	51.5
10	87170000	3156	1772	3759	151	3156	1772	3759	151	3156	1772	3759	151	262	168	682	151	10	8	92	151	3156	1772	3759	151	13500	13500	13500	151	0.0000	no	no	1028	14.0	1581	51.5
10	87171000	2751	1564	3678	151	2751	1564	3678	151	2751	1564	3678	151	260	168	682	151	10	8	92	151	2751	1564	3678	151	13500	13500	13500	151	0.0000	no	no	1028	14.0	1581	51.5
10	87172000	2093	1334	3578	151	2113	1334	3578	151	2093	1334	3578	151	220	140	480	151	10	8	92	151	2113	1334	3578	151	13500	13500	13500	151	0.0000	no	no	1953	75.9	1953	73.2
10	87173000	1964	1364	2678	151	1974	1364	2678	151	1964	1364	2678	151	230	140	480	151	10	8	92	151	1974	1364	2678	151	13500	13500	13500	151	0.0000	no	no	1953	75.9	1953	73.2
10	87174000	1930	1548	2759	151	1930	1548	2759	151	1930	1548	2759	151	231	140	480	151	10	8	92	151	1930	1548	2759	151	13500	13500	13500	151	0.0000	no	no	1953	75.9	1953	73.2
10	87175000	2002	1552	2989	151	2015	1552	2989	151	2002	1552	2989	151	234	140	480	151	10	8	92	151	2015	1552	2989	151	13500	13500	13500	151	0.0000	no	no	1953	75.9	1953	73.2
10	87176000	1979	1548	2759	151	1992	1548	2759	151	1979	1548	2759	151	229	140	480	151	10	8	92	151	1992	1548	2759	151	13500	13500	13500	151	0.0000	no	no	1953	75.9	1953	73.2
10	87177000	1926	1548	2759	151	1940	1548	2759	151	1926	1548	2759	151	231	140	480	151	10	8	92	151	1940	1548	2759	151	13500	13500	13500	151	0.0000	no	no	1953	75.9	1953	73.2
10	87178000	1916	1548	2759	151	1919	1548	2759	151	1916	1548	2759	151	232	140	480	151	10	8	92	151	1919	1548	2759	151	13500	13500	13500	151	0.0000	no	no	1953	75.9	1953	73.2
10	87179000	1919	1548	2759	151	1922	1548	2759	151	1919	1548	2759	151	240	140	480	151	11	8	92	151	1922	1548	2759	151	13500	13500	13500	151	0.0000	no	no	1953	75.9	1953	73.2
10	87180000	1928	1502	2739	151	1932	1502	2739	151	1928	1502	2739	151	224	140	480	151	11	8	92	151	1932	1502	2739	151	13500	13500	13500	151	0.0000	no	no	4079	97.2	4079	97.1
10	87181000	1891	1180	2598	151	1900	1318	2658	151	1891	1180	2598	151	225	140	480	151	11	8	92	151	1900	1318	2658	151	13500	13500	13500	151	0.0000	no	no	4079	97.2	4079	97.1
10	87182000	1953	1196	3518	151	1957	1334	3578	151	1953	1196	3518	151	227	140	480	151	11	8	92	151	1957	1334	3578	151	13500	13500	13500	151	0.0000	no	no	4079	97.2	4079	97.1
10	87183000	2257	1196	3518	151	2264	1334	3578	151	2259	1196	3518	151	239	140	480	151	11	8	92	151	2266	1334	3578	151	13500	13500	13500	151	0.0000	no	no	4079	97.2	4079	97.1
10	87184000	4341	1796	10445	151	4344	1796	10445	151	4341	1796	10445	151	243	140	480	151	11	8	92	151	4344	1796	10445	151	13500	13500	13500	151	0.0000	no	no	4079	97.2	4079	97.1
10	87185000	4619	3161	11973	151	4619	3161	11973	151	4619	3161	11973	151	253	140	480	151	11	8	92	151	4619	3161	11973	151	13500	13500	13500	151	0.0000	no	no	4079	97.2	4079	97.1
10	87186000	3993	3080	3920	151	3993	3080	3920	151	3993	3080	3920	151	254	140	480	151	11	8	92	151	3993	3080	3920	151	13500	13500	13500	151	0.0000	no	no	4079	97.2	4079	97.1
10	87187000	3209	1703	3739	151	3215	1703	3739	151	3209	1703	3739	151	257	140	480	151	13	8	92	151	3215	1703	3739	151	13500	13500	13500	151	0.0000	no	no	4079	97.2	4079	97.1
10	87188000	2448	1196	3518	151	2464	1380	3598	151	2448	1196	3518	151	271	140	480	151	13	8	92	151	2464	1380	3598	151	13500	13500	13500	151	0.0000	no	no	1532	52.5	1532	47.7
10	87189000	2236	1196	3518	151	2257	1380	3598	151	2236	1196	3518	151	268	140	480	151	14	8	92	151	2257	1380	3598	151	13500	13500	13500	151	0.0000	no	no	1532	52.5	1532	47.7
10	87190000	2077	1196	3518	151	2109	1380	3598	151	2077	1196	3518	151	283	140	480	151	14	8	92	151	2109	1380	3598	151	13500	13500	13500	151	0.0000	no	no	1532	52.5	1532	47.7
10	87191000	1838	1180	2598	151	1866	1180	2598	151	1838	1180	2598	151	286	140	480	151	14	8	92	151	1866	1180	2598	151	13500	13500	13500	151	0.0000	no	no	1532	52.5	1532	47.7
10	87192000	1666	996	2518	151	1812	1180	2598	151	1695	996	2518	151	286	140	480	151	14	8	92	151	1812	1180	2598	151	13500	13500	13500	151	0.0000	no	no	1532	52.5	1532	47.7
10	87193000	1342	980	1879	151	1667	1180	2598	151	1625	996	2518	151	426	168	682	151	13	8	92	151	1667	1180	2598	151	13500	13500	13500	151	0.0000	no	no	1749	67.5	1749	63.5
10	87194000	1274	980	1879	151	1554	1164	1904	151	1506	1164	1904	151	666	384	1431	151	13	8	92	151	1554	1164	1904	151	13500	13500	13500	151	0.0000	no	no	1320	35.1	1320	29.1
10	87195000	1281	980	1879	151	1436	980	1879	151	1428	980	1879	151	748	384	1431	151	13	8	92	151	1436	980	1879	151	13500	13500	13500	151	0.0000	no	no	1320	35.1	1320	29.1
10	87196000	1437	800	1924	151	1516	1168	1973	151	1513	1168	1973	151	1064	535	1694	151	13	8	92	151	1516	1168	1973	151	13500	13500	13500	151	0.0000	no	no	1239	28.5	1538	48.1
10	87197000	1743	1000	2748	151	1777	1184	2828	151	1777	1184	2828	151	1109	535	1694	151	13	8	92	151	1777	1184	2828	151	13500	13500	13500	151	0.0000	no	no	1239	28.5	1538	48.1
10	87198000	2049	1013	3437	151	2081	1380	3598	151	2078	1380	3598	151	1198	883	1775	151	13	8	92	151	2081	1380	3598	151	13500	13500	13500	151	0.0000	no	no	1239	28.5	1538	48.1
10	87199000	2452	1196	3518	151	2465	1380	3598	151	2465	1380	3598	151	1137	489	1678	151	13	8	92	151	2465	1380	3598	151	13500	13500	13500	151	0.0000	no	no	1239	28.5	1538	48.1
10	87200000	2977	1772	3759	151	2977	1772	3759	151	2977	1772	3759	151	1174	864	1536	151	13	8	92	151	2977	1772	3759	151	13500	13500	13500	151	0.0000	no	no	1392	41.1	1392	35.5
10	87201000	3113	1772	3759	151	3113	1772	3759	151	3113	1772	3759	151	1169	864	1536	151	13	8	92	151	3113	1772	3759	151	13500	13500	13500	151	0.0000	no	no	1392	41.1	1392	35.5
10	87202000	3034	1772	3759	151	3034	1772	3759	151	3034	1772	3759	151	1156	864	1536	151	17	8	92	151	3034	1772	3759	151	13500	13500	13500	151	0.0000	no	no	1392	41.1	1392	35.5
10	87203000	2319	1196	3518	151	2459	1772	3759	151	2459	1772	3759	151	1323	903	2386	151	17	8	92	151	2459	1772	3759	151	13500	13500	13500	151	0.0000	no	no	1717	65.8	1717	61.7
10	87204000	1967	996	2518	151	2113	1180	2598	151	2113	1180	2598	151	1317	903	2386	151	17	8	92	151	2113	1180	2598	151	13500	13500	13500	151	0.0000	no	no	1094	17.9	1094	12.6
10	87205000	2239	1564	3678	151	2242	1564	3678	151	2242	1564	3678	151	1183	883	1775	151	17	8	92	151	2242	1564	3678	151	13500	13500	13500	151	0.0000	no	no	1628	59.4	1628	55.0
10	87206000	2357	1564	3678	151	2359	1564	3678	151	2359	1564	3678	151	1144	864	1536	151	17	8	92	151	2359	1564	3678	151	13500	13500	13500	151	0.0000	no	no	1628	59.4	1628	55.0
10	87207000	2328	1564	3678	151	2328	1564	3678	151	2328	1564	3678	151	1149	864	1536	151	17	8	92	151	2328	1564	3678	151	13500	13500	13500	151	0.0000	no	no	1799	69.8	1799	66.1
10	87208000	2338	1564	3678	151	2338	1564	3678	151	2338	1564	3678	151	1079	638	1374	151	17	8	92	151	2338	1564	3678	151	13500	13500	13500	151	0.0000	no	no	1799	69.8	1799	66.1
10	87209000	2483	1772	3759	151	2483	1772	3759	151	2483	1772	3759	151	1095	636	1328	151	17	8	92	151	2483	1772	3759	151	13500	13500	13500	151	0.0000	no	no	1799	69.8	1799	66.1
10	87210000	2524	1772	3759	151	2524	1772	3759	151	2524	1772	3759	151	993	378	1293	151	17	8	92	151	2524	1772	3759	151	13500	13500	13500	151	0.0000	no	no	2768	91.6	2768	91.1
10	87211000	2403	1703	3739	151	2403	1703	3739	151	2403	1703	3739	151	702	286	1277	151	17	8	92	151	2403	1703	3739	151	13500	13500	13500	151	0.0000	no	no	2768	91.6	2768	91.1
10	87212000	2066	1548	2759	151	2068	1548	2759	151	2068	1548	2759	151	592	269	1411	151	17	8	92	151	2068	1548	2759	151	13500	13500	13500	151	0.0000	no	no	2768	91.6	2768	91.1
10	87213000	1946	1318	2658	151	1946	1318	2658	151	1946	1318	2658	151	500	245	859	151	17	8	92	151	1946	1318	2658	151	13500	13500	13500	151	0.0000	no	no	2768	91.6	2768	91.1
10	87214000	1994	1548	2759	151	2012	1548	2759	151	2012	1548	2759	151	432	168	682	151	18	10	115	151	2012	1548	2759	151	13500	13500	13500	151	0.0000	no	no	2768	91.6	2768	91.1
10	87215000	2058	1548	2759	151	2058	1548	2759	151	2058	1548	2759	151	430	168	682	151	18	10	115	151	2058	1548	2759	151	13500	13500	13500	151	0.0000	no	no	2768	91.6	2768	91.1
10	87216000	2007	1548	2759	151	2015	1548	2759	151	2015	1548	2759	151	401	156	572	151	22	10	115	151	2015	1548	2759	151	13500	13500	13500	151	0.0000	no	no	1477	48.2	1477	43.1
10	87217000	2042	1548	2759	151	2042	1548	2759	151	2044	1548	2759	151	393	156	572	151	23	10	115	151	2044	1548	2759	151	13500	13500	13500	151	0.0000	no	no	1477	48.2	1477	43.1
10	87218000	1956	1548	2759	151	1956	1548	2759	151	1956	1548	2759	151	428	186	1077	151	23	10	115	151	1956	1548	2759	151	13500	13500	13500	151	0.0000	no	no	1477	48.2	1477	43.1
10	87219000	1922	1532	1952	151	1922	1532	1952	151	1922	1532	1952	151	428	186	1077	151	23	10	115	151	1922	1532	1952	151	13500	13500	13500	151	0.0000	no	no	1119	19.6	1119	14.2
10	87220000	1901	1532	1952	151	1901	1532	1952	151	1901	1532	1952	151	425	186	1077	151	23	10	115	151	1901	1532	1952	151	13500	13500	13500	151	0.0000	no	no	1119	19.6	1119	14.2
10	87221000	1925	1532	1952	151	1925	1532	1952	151	1925	1532	1952	151	451	200	1399	151	23	10	115	151	1925	1532	1952	151	13500	13500	13500	151	0.0000	no	no	2152	82.2	2152	80.5
10	87222000	1961	1536	2069	151	1961	1536	2069	151	1961	1536	2069	151	366	156	572	151	23	10	115	151	1961	1536	2069	151	13500	13500	13500	151	0.0000	no	no	2933	92.8	2933	92.4
10	87223000	1954	1548	2759	151	1954	1548	2759	151	1954	1548	2759	151	355	156	572	151	28	18	207	151	1954	1548	2759	151	13500	13500	13500	151	0.0000	no	no	1976	76.7	1976	74.0
10	87224000	2010	1548	2759	151	2010	1548	2759	151	2010	1548	2759	151	344	156	572	151	31	18	207	151	2010	1548	2759	151	13500	13500	13500	151	0.0000	no	no	1976	76.7	1976	74.0
10	87225000	2045	1564	3678	151	2045	1564	3678	151	2045	1564	3678	151	333	156	572	151	36	18	207	151	2045	1564	3678	151	13500	13500	13500	151	0.0000	no	no	1976	76.7	1976	74.0
10	87226000	1955	1548	2759	151	1955	1548	2759	151	1955	1548	2759	151	361	156	572	151	36	18	207	151	1955	1548	2759	151	13500	13500	13500	151	0.0000	no	no	1976	76.7	1976	74.0
10	87227000	1912	1364	2678	151	1912	1364	2678	151	1912	1364	2678	151	313	140	480	151	40	18	207	151	1912	1364	2678	151	13500	13500	13500	151	0.0000	no	no	1976	76.7	1976	74.0
10	87228000	1990	1380	3598	151	1990	1380	3598	151	1990	1380	3598	151	275	140	480	151	41	18	207	151	1990	1380	3598	151	13500	13500	13500	151	0.0000	no	no	1976	76.7	1976	74.0
10	87229000	2050	1380	3598	151	2050	1380	3598	151	2053	1380	3598	151	262	140	480	151	41	18	207	151	2053	1380	3598	151	13500	13500	13500	151	0.0000	no	no	1976	76.7	1976	74.0
10	87230000	1876	1318	2658	151	1876	1318	2658	151	1878	1318	2658	151	259	140	480	151	41	18	207	151	1878	1318	2658	151	13500	13500	13500	151	0.0000	no	no	1976	76.7	1976	74.0
10	87231000	1806	1364	2678	151	1807	1364	2678	151	1809	1364	2678	151	284	165	647	151	52	18	207	151	1811	1364	2678	151	13500	13500	13500	151	0.0000	no	no	1976	76.7	1976	74.0
10	87232000	1801	1364	2678	151	1801	1364	2678	151	1805	1364	2678	151	235	132	434	151	60	18	207	151	1805	1364	2678	151	13500	13500	13500	151	0.0000	no	no	2220	83.6	2220	82.0
10	87233000	1801	1180	2598	151	1801	1180	2598	151	1805	1180	2598	151	235	132	434	151	66	18	207	151	1805	1180	2598	151	13500	13500	13500	151	0.0000	no	no	2220	83.6	2220	82.0
10	87234000	1869	1364	2678	151	1869	1364	2678	151	1869	1364	2678	151	235	132	434	151	72	24	276	151	1869	1364	2678	151	13500	13500	13500	151	0.0000	no	no	2220	83.6	2220	82.0
10	87235000	2065	1364	2678	151	2065	1364	2678	151	2065	1364	2678	151	221	124	376	151	72	24	276	151	2065	1364	2678	151	13500	13500	13500	151	0.0000	no	no	2220	83.6	2220	82.0
10	87236000	2108	1364	2678	151	2108	1364	2678	151	2108	1364	2678	151	219	124	376	151	72	24	276	151	2108	1364	2678	151	13500	13500	13500	151	0.0000	no	no	2220	83.6	2220	82.0
10	87237000	2283	1548	2759	151	2283	1548	2759	151	2283	1548	2759	151	220	124	376	151	72	24	276	151	2283	1548	2759	151	13500	13500	13500	151	0.0000	no	no	2125	81.6	2125	79.9
10	87238000	2390	1748	2839	151	2390	1748	2839	151	2390	1748	2839	151	220	124	376	151	74	24	276	151	2390	1748	2839	151	13500	13500	13500	151	0.0000	no	no	2125	81.6	2125	79.9
10	87239000	2370	1690	3049	151	2370	1690	3049	151	2370	1690	3049	151	221	124	376	151	76	24	276	151	2370	1690	3049	151	13500	13500	13500	151	0.0000	no	no	2125	81.6	2125	79.9
10	87240000	2492	1772	3759	151	2492	1772	3759	151	2492	1772	3759	151	213	124	376	151	77	24	276	151	2492	1772	3759	151	13500	13500	13500	151	0.0000	no	no	2831	92.1	2831	91.6
10	87241000	2618	1772	3759	151	2618	1772	3759	151	2618	1772	3759	151	213	124	376	151	77	24	276	151	2618	1772	3759	151	13500	13500	13500	151	0.0000	no	no	2831	92.1	2831	91.6
10	87242000	2636	1772	3759	151	2636	1772	3759	151	2636	1772	3759	151	211	124	376	151	80	24	276	151	2636	1772	3759	151	13500	13500	13500	151	0.0000	no	no	2831	92.1	2831	91.6
10	87243000	2674	1772	3759	151	2674	1772	3759	151	2674	1772	3759	151	206	124	376	151	91	24	276	151	2674	1772	3759	151	13500	13500	13500	151	0.0000	no	no	2840	92.2	2840	91.7
10	87244000	2865	1979	3819	151	2865	1979	3819	151	2865	1979	3819	151	206	124	376	151	99	24	276	151	2865	1979	3819	151	13500	13500	13500	151	0.0000	no	no	1787	69.3	1787	65.5
10	87245000	2466	1518	3658	151	2466	1518	3658	151	2466	1518	3658	151	207	124	376	151	98	24	276	151	2466	1518	3658	151	13500	13500	13500	151	0.0000	no	no	1787	69.3	1787	65.5
10	87246000	2309	1518	3658	151	2309	1518	3658	151	2309	1518	3658	151	196	121	342	151	98	24	276	151	2309	1518	3658	151	13500	13500	13500	151	0.0000	no	no	1787	69.3	1787	65.5
10	87247000	2342	1564	3678	151	2342	1564	3678	151	2342	1564	3678	151	196	121	342	151	98	24	276	151	2342	1564	3678	151	13500	13500	13500	151	0.0000	no	no	1787	69.3	1787	65.5
10	87248000	2455	1772	3759	151	2455	1772	3759	151	2455	1772	3759	151	195	121	342	151	96	24	276	151	2455	1772	3759	151	13500	13500	13500	151	0.0000	no	no	1787	69.3	1787	65.5
10	87249000	2475	1772	3759	151	2475	1772	3759	151	2475	1772	3759	151	195	121	342	151	93	24	276	151	2475	1772	3759	151	13500	13500	13500	151	0.0000	no	no	1787	69.3	1787	65.5
10	87250000	2696	1772	3759	151	2696	1772	3759	151	2696	1772	3759	151	194	121	342	151	87	24	276	151	2696	1772	3759	151	13500	13500	13500	151	0.0000	no	no	1787	69.3	1787	65.5
10	87251000	2566	1564	3678	151	2566	1564	3678	151	2566	1564	3678	151	194	121	342	151	77	16	184	151	2566	1564	3678	151	13500	13500	13500	151	0.0000	no	no	1787	69.3	1787	65.5
10	87252000	2448	1564	3678	151	2448	1564	3678	151	2448	1564	3678	151	193	121	342	151	77	16	184	151	2448	1564	3678	151	13500	13500	13500	151	0.0000	no	no	2045	78.7	2045	76.9
10	87253000	2394	1548	2759	151	2394	1548	2759	151	2394	1548	2759	151	193	121	342	151	77	16	184	151	2394	1548	2759	151	13500	13500	13500	151	0.0000	no	no	2045	78.7	2045	76.9
10	87254000	2617	1564	3678	151	2617	1564	3678	151	2617	1564	3678	151	193	121	342	151	77	16	184	151	2617	1564	3678	151	13500	13500	13500	151	0.0000	no	no	2045	78.7	2045	76.9
10	87255000	2621	1564	3678	151	2621	1564	3678	151	2621	1564	3678	151	193	121	342	151	75	16	184	151	2621	1564	3678	151	13500	13500	13500	151	0.0000	no	no	1509	50.8	1509	45.8
10	87256000	2823	1564	3678	151	2823	1564	3678	151	2823	1564	3678	151	183	121	342	151	79	16	184	151	2823	1564	3678	151	13500	13500	13500	151	0.0000	no	no	2071	79.4	2071	77.6
10	87257000	3258	2161	3839	151	3258	2161	3839	151	3258	2161	3839	151	182	121	342	151	77	16	184	151	3258	2161	3839	151	13500	13500	13500	151	0.0000	no	no	2071	79.4	2071	77.6
10	87258000	3211	1979	3819	151	3211	1979	3819	151	3211	1979	3819	151	180	121	342	151	81	16	184	151	3211	1979	3819	151	13500	13500	13500	151	0.0000	no	no	2266	84.5	2266	82.9
10	87259000	2664	1518	3658	151	2664	1518	3658	151	2664	1518	3658	151	217	186	1077	151	85	16	184	151	2664	1518	3658	151	13500	13500	13500	151	0.0000	no	no	2266	84.5	2266	82.9
10	87260000	2479	1380	3598	151	2479	1380	3598	151	2502	1380	3598	151	241	203	1468	151	86	16	184	151	2502	1380	3598	151	13500	13500	13500	151	0.0000	no	no	2266	84.5	2266	82.9
10	87261000	2221	1184	2828	151	2221	1184	2828	151	2237	1184	2828	151	177	132	434	151	86	16	184	151	2237	1184	2828	151	13500	13500	13500	151	0.0000	no	no	2266	84.5	2266	82.9
10	87262000	2109	1180	2598	151	2113	1180	2598	151	2134	1180	2598	151	166	132	434	151	95	16	184	151	2139	1180	2598	151	13500	13500	13500	151	0.0000	no	no	2266	84.5	2266	82.9
10	87263000	2031	1184	2828	151	2031	1184	2828	151	2038	1184	2828	151	162	132	434	151	97	16	184	151	2038	1184	2828	151	13500	13500	13500	151	0.0000	no	no	2266	84.5	2266	82.9
10	87264000	1879	1180	2598	151	1880	1180	2598	151	1886	1180	2598	151	161	132	434	151	111	24	276	151	1887	1180	2598	151	13500	13500	13500	151	0.0000	no	no	2266	84.5	2266	82.9
10	87265000	1840	1180	2598	151	1842	1180	2598	151	1840	1180	2598	151	160	132	434	151	111	24	276	151	1842	1180	2598	151	13500	13500	13500	151	0.0000	no	no	2266	84.5	2266	82.9
10	87266000	1821	1180	2598	151	1830	1180	2598	151	1821	1180	2598	151	159	132	434	151	103	24	276	151	1830	1180	2598	151	13500	13500	13500	151	0.0000	no	no	1446	45.8	1446	40.5
10	87267000	1840	1364	2678	151	1842	1364	2678	151	1840	1364	2678	151	151	132	434	151	103	24	276	151	1842	1364	2678	151	13500	13500	13500	151	0.0000	no	no	1446	45.8	1446	40.5
10	87268000	1842	1364	2678	151	1844	1364	2678	151	1842	1364	2678	151	150	132	434	151	103	24	276	151	1844	1364	2678	151	13500	13500	13500	151	0.0000	no	no	1446	45.8	1446	40.5
10	87269000	1870	1364	2678	151	1873	1364	2678	151	1870	1364	2678	151	154	132	434	151	109	24	276	151	1873	1364	2678	151	13500	13500	13500	151	0.0000	no	no	1446	45.8	1446	40.5
10	87270000	1927	1364	2678	151	1934	1364	2678	151	1927	1364	2678	151	143	116	284	151	109	24	276	151	1934	1364	2678	151	13500	13500	13500	151	0.0000	no	no	1446	45.8	1446	40.5
10	87271000	1900	1364	2678	151	1900	1364	2678	151	1907	1364	2678	151	142	116	284	151	120	24	276	151	1907	1364	2678	151	13500	13500	13500	151	0.0000	no	no	1446	45.8	1446	40.5
10	87272000	2004	1364	2678	151	2004	1364	2678	151	2004	1364	2678	151	136	116	284	151	291	118	1598	151	2004	1364	2678	151	13500	13500	13500	151	0.0000	no	no	3411	95.3	3411	95.0
10	87273000	2001	1364	2678	151	2036	1502	2739	151	2036	1502	2739	151	130	116	284	151	188	64	568	151	2036	1502	2739	151	13500	13500	13500	151	0.0000	no	no	2314	85.3	2314	83.8
10	87274000	2080	1548	2759	151	2113	1690	3049	151	2113	1690	3049	151	132	116	284	151	184	64	568	151	2113	1690	3049	151	13500	13500	13500	151	0.0000	no	no	2314	85.3	2314	83.8
10	87275000	2199	1772	3759	151	2199	1772	3759	151	2199	1772	3759	151	132	116	284	151	184	64	568	151	2199	1772	3759	151	13500	13500	13500	151	0.0000	no	no	2065	79.3	2065	77.4
10	87276000	2204	1748	2839	151	2213	1748	2839	151	2213	1748	2839	151	131	116	284	151	138	48	476	151	2213	1748	2839	151	13500	13500	13500	151	0.0000	no	no	2065	79.3	2065	77.4
10	87277000	2297	1748	2839	151	2310	1748	2839	151	2310	1748	2839	151	131	116	284	151	144	48	476	151	2310	1748	2839	151	13500	13500	13500	151	0.0000	no	no	2065	79.3	2065	77.4
10	87278000	2542	1564	3678	151	2556	1772	3759	151	2556	1772	3759	151	130	116	284	151	144	48	476	151	2556	1772	3759	151	13500	13500	13500	151	0.0000	no	no	2065	79.3	2065	77.4
10	87279000	2701	1772	3759	151	2709	1772	3759	151	2711	1772	3759	151	130	116	284	151	137	48	476	151	2711	1772	3759	151	13500	13500	13500	151	0.0000	no	no	2065	79.3	2065	77.4
10	87280000	2850	1772	3759	151	2858	1772	3759	151	2875	2161	3839	151	126	116	284	151	124	24	276	151	2875	2161	3839	151	13500	13500	13500	151	0.0000	no	no	2065	79.3	2065	77.4
10	87281000	3358	2161	3839	151	3358	2161	3839	151	3358	2161	3839	151	126	116	284	151	119	24	276	151	3358	2161	3839	151	13500	13500	13500	151	0.0000	no	no	2065	79.3	2065	77.4
10	87282000	3411	2161	3839	151	3411	2161	3839	151	3411	2161	3839	151	126	116	284	151	120	24	276	151	3411	2161	3839	151	13500	13500	13500	151	0.0000	no	no	2065	79.3	2065	77.4
10	87283000	3122	2161	3839	151	3122	2161	3839	151	3122	2161	3839	151	123	116	284	151	119	24	276	151	3122	2161	3839	151	13500	13500	13500	151	0.0000	no	no	2065	79.3	2065	77.4
10	87284000	2500	1564	3678	151	2723	1772	3759	151	2723	1772	3759	151	123	116	284	151	118	24	276	151	2723	1772	3759	151	13500	13500	13500	151	0.0000	no	no	2065	79.3	2065	77.4
10	87285000	2453	1564	3678	151	2501	1772	3759	151	2501	1772	3759	151	123	116	284	151	118	24	276	151	2501	1772	3759	151	13500	13500	13500	151	0.0000	no	no	1845	72.0	1845	68.9
10	87286000	2336	1772	3759	151	2358	1772	3759	151	2358	1772	3759	151	121	116	284	151	121	25	287	151	2358	1772	3759	151	13500	13500	13500	151	0.0000	no	no	1827	71.2	1827	67.5
10	87287000	2167	1552	2989	151	2211	1754	3069	151	2211	1754	3069	151	120	116	284	151	140	40	430	151	2211	1754	3069	151	13500	13500	13500	151	0.0000	no	no	1838	71.7	1838	68.6
10	87288000	2046	1364	2678	151	2158	1380	3598	151	2158	1380	3598	151	120	116	284	151	366	118	1598	151	2158	1380	3598	151	13500	13500	13500	151	0.0000	no	no	1926	75.0	1926	72.2
10	87289000	1897	1364	2678	151	1968	1548	2759	151	1923	1364	2678	151	120	116	284	151	454	118	1598	151	1968	1548	2759	151	13500	13500	13500	151	0.0000	no	no	1335	36.2	1335	30.4
10	87290000	1864	1352	1997	151	1909	1502	2739	151	1883	1364	2678	151	120	116	284	151	972	122	1686	151	1909	1502	2739	151	13500	13500	13500	151	0.0000	no	no	1335	36.2	1335	30.4
10	87291000	1895	1502	2739	151	1939	1548	2759	151	1913	1502	2739	151	120	116	284	151	1417	118	1598	151	1946	1548	2759	151	13500	13500	13500	151	0.0000	no	no	1335	36.2	1335	30.4
10	87292000	1942	1548	2759	151	1952	1548	2759	151	1952	1548	2759	151	120	116	284	151	1274	118	1598	151	1952	1548	2759	151	13500	13500	13500	151	0.0000	no	no	2349	86.7	2349	85.2
10	87293000	2036	1548	2759	151	2052	1548	2759	151	2036	1548	2759	151	117	108	192	151	603	118	1598	151	2052	1548	2759	151	13500	13500	13500	151	0.0000	no	no	2349	86.7	2349	85.2
10	87294000	2019	1548	2759	151	2021	1548	2759	151	2019	1548	2759	151	125	116	284	151	172	94	1061	151	2021	1548	2759	151	13500	13500	13500	151	0.0000	no	no	2349	86.7	2349	85.2
10	87295000	2094	1748	2839	151	2096	1748	2839	151	2094	1748	2839	151	123	116	284	151	43	48	476	151	2096	1748	2839	151	13500	13500	13500	151	0.0000	no	no	2349	86.7	2349	85.2
10	87296000	2078	1748	2839	151	2080	1748	2839	151	2078	1748	2839	151	123	116	284	151	26	36	407	151	2080	1748	2839	151	13500	13500	13500	151	0.0000	no	no	1429	44.4	1429	39.0
10	87297000	2077	1748	2839	151	2079	1748	2839	151	2077	1748	2839	151	115	110	215	151	12	8	92	151	2079	1748	2839	151	13500	13500	13500	151	0.0000	no	no	1429	44.4	1429	39.0
10	87298000	2145	1754	3069	151	2171	1754	3069	151	2145	1754	3069	151	118	110	215	151	12	8	92	151	2171	1754	3069	151	13500	13500	13500	151	0.0000	no	no	1678	62.8	1678	58.6
10	87299000	2167	1748	2839	151	2169	1748	2839	151	2167	1748	2839	151	118	110	215	151	8	8	92	151	2169	1748	2839	151	13500	13500	13500	151	0.0000	no	no	2603	90.0	2603	89.2
10	87300000	2288	1754	3069	151	2290	1754	3069	151	2295	1754	3069	151	118	110	215	151	7	8	92	151	2297	1754	3069	151	13500	13500	13500	151	0.0000	no	no	2440	88.0	2440	86.6
10	87301000	2917	1772	3759	151	2917	1772	3759	151	2917	1772	3759	151	118	110	215	151	4	8	92	151	2917	1772	3759	151	13500	13500	13500	151	0.0000	no	no	1323	35.2	1323	29.3
10	87302000	3556	2161	3839	151	3556	2161	3839	151	3556	2161	3839	151	117	108	192	151	4	8	92	151	3556	2161	3839	151	13500	13500	13500	151	0.0000	no	no	1323	35.2	1323	29.3
10	87303000	3649	3080	3920	151	3649	3080	3920	151	3649	3080	3920	151	116	108	192	151	4	8	92	151	3649	3080	3920	151	13500	13500	13500	151	0.0000	no	no	1692	63.7	1692	59.5
10	87304000	3762	3080	3920	151	3762	3080	3920	151	3762	3080	3920	151	116	108	192	151	7	8	92	151	3762	3080	3920	151	13500	13500	13500	151	0.0000	no	no	1692	63.7	1692	59.5
10	87305000	3901	3080	3920	151	3901	3080	3920	151	3901	3080	3920	151	116	108	192	151	7	8	92	151	3901	3080	3920	151	13500	13500	13500	151	0.0000	no	no	1692	63.7	1692	59.5
10	87306000	4000	4000	4000	151	4000	4000	4000	151	4000	4000	4000	151	116	108	192	151	7	8	92	151	4000	4000	4000	151	13500	13500	13500	151	0.0000	no	no	2091	79.9	2091	78.1
10	87307000	4000	4000	4000	151	4000	4000	4000	151	4000	4000	4000	151	116	108	192	151	4	8	92	151	4000	4000	4000	151	13500	13500	13500	151	0.0000	no	no	4717	99.0	4717	98.9
10	87308000	4000	4000	4000	151	4000	4000	4000	151	4000	4000	4000	151	116	108	192	151	1	0	0	151	4000	4000	4000	151	13500	13500	13500	151	0.0000	no	no	4717	99.0	4717	98.9
10	87309000	4000	4000	4000	151	4000	4000	4000	151	4000	4000	4000	151	113	108	192	151	1	0	0	151	4000	4000	4000	151	13500	13500	13500	151	0.0000	no	no	4487	98.7	4487	98.6
10	87310000	4000	4000	4000	151	4000	4000	4000	151	4000	4000	4000	151	113	108	192	151	1	0	0	151	4000	4000	4000	151	13500	13500	13500	151	0.0000	no	no	4487	98.7	4487	98.6
10	87311000	4063	4000	4000	151	4063	4000	4000	151	4063	4000	4000	151	113	108	192	151	1	0	0	151	4063	4000	4000	151	13500	13500	13500	151	0.0000	no	no	4487	98.7	4487	98.6
10	87312000	4063	4000	4000	151	4063	4000	4000	151	4063	4000	4000	151	112	108	192	151	1	0	0	151	4063	4000	4000	151	13500	13500	13500	151	0.0000	no	no	4487	98.7	4487	98.6
10	87313000	4126	4000	4000	151	4126	4000	4000	151	4126	4000	4000	151	112	108	192	151	1	0	0	151	4126	4000	4000	151	13500	13500	13500	151	0.0000	no	no	4487	98.7	4487	98.6
10	87314000	3987	4000	4000	151	3987	4000	4000	151	3987	4000	4000	151	112	108	192	151	4	0	0	151	3987	4000	4000	151	13500	13500	13500	151	0.0000	no	no	4487	98.7	4487	98.6
10	87315000	5685	4764	12736	151	5685	4764	12736	151	5685	4764	12736	151	113	108	192	151	4	0	0	151	5685	4764	12736	151	13500	13500	13500	151	0.0000	no	no	4487	98.7	4487	98.6
10	87316000	3952	1213	8154	151	4666	3161	11973	151	4666	3161	11973	151	113	108	192	151	3	0	0	151	4666	3161	11973	151	13500	13500	13500	151	0.0000	no	no	1723	66.1	1723	62.1
10	87317000	1477	980	1879	151	3695	3080	3920	151	3695	3080	3920	151	113	108	192	151	3	0	0	151	3695	3080	3920	151	13500	13500	13500	151	0.0000	no	no	982	11.4	1328	29.7
10	87318000	1908	1196	3518	151	3669	3080	3920	151	3669	3080	3920	151	115	110	215	151	0	0	0	151	3669	3080	3920	151	13500	13500	13500	151	0.0000	no	no	1513	51.1	1513	46.2
10	87319000	2174	1196	3518	151	3528	2161	3839	151	3528	2161	3839	151	115	110	215	151	0	0	0	151	3528	2161	3839	151	13500	13500	13500	151	0.0000	no	no	1513	51.1	1513	46.2
10	87320000	1985	1196	3518	151	2895	1196	3518	151	3437	2161	3839	151	115	110	215	151	0	0	0	151	3437	2161	3839	151	13500	13500	13500	151	0.0000	no	no	896	6.5	896	3.7
10	87321000	1974	829	3357	151	1977	829	3357	151	3253	1518	3658	151	115	110	215	151	0	0	0	151	3253	1518	3658	151	13500	13500	13500	151	0.0000	no	no	1171	23.4	1171	17.3
10	87322000	2255	1013	3437	151	2255	1013	3437	151	2795	1150	3498	151	115	110	215	151	0	0	0	151	2795	1150	3498	151	13500	13500	13500	151	0.0000	no	no	1171	23.4	1171	17.3
10	87323000	2340	829	3357	151	2340	829	3357	151	2516	829	3357	151	115	110	215	151	0	0	0	151	2516	829	3357	151	13500	13500	13500	151	0.0000	no	no	1171	23.4	1171	17.3
10	87324000	3553	2161	3839	151	3553	2161	3839	151	3553	2161	3839	151	115	110	215	151	0	0	0	151	3553	2161	3839	151	13500	13500	13500	151	0.0000	no	no	3564	95.8	3564	95.6
10	87325000	3457	2161	3839	151	3457	2161	3839	151	3457	2161	3839	151	120	110	215	151	0	0	0	151	3457	2161	3839	151	13500	13500	13500	151	0.0000	no	no	3564	95.8	3564	95.6
10	87326000	3478	2161	3839	151	3478	2161	3839	151	3478	2161	3839	151	117	108	192	151	0	0	0	151	3478	2161	3839	151	13500	13500	13500	151	0.0000	no	no	3564	95.8	3564	95.6
10	87327000	3528	2161	3839	151	3528	2161	3839	151	3528	2161	3839	151	117	108	192	151	0	0	0	151	3528	2161	3839	151	13500	13500	13500	151	0.0000	no	no	3564	95.8	3564	95.6
10	87328000	3519	2161	3839	151	3519	2161	3839	151	3519	2161	3839	151	117	108	192	151	0	0	0	151	3519	2161	3839	151	13500	13500	13500	151	0.0000	no	no	3564	95.8	3564	95.6
10	87329000	3779	2161	3839	151	3779	2161	3839	151	3779	2161	3839	151	117	108	192	151	0	0	0	151	3779	2161	3839	151	13500	13500	13500	151	0.0000	no	no	3564	95.8	3564	95.6
10	87330000	4129	3161	11973	151	4129	3161	11973	151	4129	3161	11973	151	109	85	190	151	0	0	0	151	4129	3161	11973	151	13500	13500	13500	151	0.0000	no	no	3564	95.8	3564	95.6
10	87331000	4073	3100	5420	151	4073	3100	5420	151	4073	3100	5420	151	113	108	192	151	0	0	0	151	4073	3100	5420	151	13500	13500	13500	151	0.0000	no	no	3564	95.8	3564	95.6
10	87332000	3468	1772	3759	151	3468	1772	3759	151	3468	1772	3759	151	113	108	192	151	0	0	0	151	3468	1772	3759	151	13500	13500	13500	151	0.0000	no	no	3564	95.8	3564	95.6
10	87333000	2923	1380	3598	151	2923	1380	3598	151	2931	1380	3598	151	113	108	192	151	0	0	0	151	2931	1380	3598	151	13500	13500	13500	151	0.0000	no	no	3564	95.8	3564	95.6
10	87334000	2669	1380	3598	151	2669	1380	3598	151	2669	1380	3598	151	113	108	192	151	0	0	0	151	2669	1380	3598	151	13500	13500	13500	151	0.0000	no	no	1523	51.8	1523	46.9
10	87335000	1859	1013	3437	151	1859	1013	3437	151	1859	1013	3437	151	113	108	192	151	0	0	0	151	1859	1013	3437	151	13500	13500	13500	151	0.0000	no	no	1523	51.8	1523	46.9
10	87336000	1566	996	2518	151	1566	996	2518	151	1566	996	2518	151	113	108	192	151	0	0	0	151	1566	996	2518	151	13500	13500	13500	151	0.0000	no	no	1523	51.8	1523	46.9
10	87337000	1444	980	1879	151	1444	980	1879	151	1444	980	1879	151	111	108	192	151	0	0	0	151	1444	980	1879	151	13500	13500	13500	151	0.0000	no	no	1523	51.8	1523	46.9
10	87338000	1431	980	1879	151	1441	980	1879	151	1431	980	1879	151	111	108	192	151	2	0	0	151	1441	980	1879	151	13500	13500	13500	151	0.0000	no	no	1405	42.2	1405	36.7
10	87339000	1364	980	1879	151	1371	980	1879	151	1364	980	1879	151	111	108	192	151	2	0	0	151	1371	980	1879	151	13500	13500	13500	151	0.0000	no	no	1401	41.9	1401	36.4
10	87340000	1343	980	1879	151	1360	980	1879	151	1343	980	1879	151	111	108	192	151	2	0	0	151	1360	980	1879	151	13500	13500	13500	151	0.0000	no	no	1401	41.9	1401	36.4
10	87341000	1339	980	1879	151	1350	980	1879	151	1339	980	1879	151	111	108	192	151	2	0	0	151	1350	980	1879	151	13500	13500	13500	151	0.0000	no	no	1899	74.1	1899	71.2
10	87342000	1313	980	1879	151	1335	980	1879	151	1313	980	1879	151	111	108	192	151	2	0	0	151	1335	980	1879	151	13500	13500	13500	151	0.0000	no	no	1899	74.1	1899	71.2
10	87343000	1274	980	1879	151	1285	980	1879	151	1275	980	1879	151	111	108	192	151	2	0	0	151	1287	980	1879	151	13500	13500	13500	151	0.0000	no	no	2286	84.8	2286	83.3
10	87344000	1262	980	1879	151	1274	980	1879	151	1263	980	1879	151	111	108	192	151	2	0	0	151	1275	980	1879	151	13500	13500	13500	151	0.0000	no	no	2286	84.8	2286	83.3
10	87345000	1261	980	1879	151	1273	980	1879	151	1266	980	1879	151	116	110	215	151	2	0	0	151	1277	980	1879	151	13500	13500	13500	151	0.0000	no	no	2286	84.8	2286	83.3
10	87346000	1240	964	1636	151	1241	964	1636	151	1246	968	1682	151	119	116	284	151	2	0	0	151	1247	968	1682	151	13500	13500	13500	151	0.0000	no	no	2286	84.8	2286	83.3
10	87347000	1215	964	1636	151	1221	964	1636	151	1221	964	1636	151	125	116	284	151	2	0	0	151	1227	964	1636	151	13500	13500	13500	151	0.0224	no	no	2286	84.8	2286	83.3
10	87348000	1242	968	1682	151	1248	968	1682	151	1244	968	1682	151	125	116	284	151	2	0	0	151	1251	968	1682	151	13500	13500	13500	151	0.0000	no	no	2286	84.8	2286	83.3
10	87349000	1338	996	2518	151	1346	996	2518	151	1338	996	2518	151	125	116	284	151	2	0	0	151	1346	996	2518	151	13500	13500	13500	151	0.0000	no	no	2286	84.8	2286	83.3
10	87350000	1374	996	2518	151	1378	996	2518	151	1374	996	2518	151	125	116	284	151	2	0	0	151	1378	996	2518	151	13500	13500	13500	151	0.0000	no	no	2286	84.8	2286	83.3
10	87351000	1323	980	1879	151	1328	980	1879	151	1323	980	1879	151	125	116	284	151	2	0	0	151	1328	980	1879	151	13500	13500	13500	151	0.0000	no	no	1354	37.8	1354	32.0
10	87352000	1270	980	1879	151	1275	980	1879	151	1271	980	1879	151	149	176	847	151	2	0	0	151	1275	980	1879	151	13500	13500	13500	151	0.0000	no	no	1354	37.8	1354	32.0
10	87353000	1210	964	1636	151	1215	964	1636	151	1215	964	1636	151	149	176	847	151	2	0	0	151	1219	964	1636	151	13500	13500	13500	151	0.0224	no	no	1354	37.8	1354	32.0
10	87354000	1202	964	1636	151	1207	964	1636	151	1207	964	1636	151	112	108	192	151	2	0	0	151	1211	964	1636	151	13500	13500	13500	151	0.0224	no	no	1354	37.8	1354	32.0
10	87355000	1221	964	1636	151	1225	964	1636	151	1227	964	1636	151	112	108	192	151	2	0	0	151	1228	964	1636	151	13500	13500	13500	151	0.0224	no	no	1354	37.8	1354	32.0
10	87356000	1242	964	1636	151	1242	964	1636	151	1246	964	1636	151	111	108	192	151	2	0	0	151	1246	964	1636	151	13500	13500	13500	151	0.0224	no	no	2208	83.4	2208	81.8
10	87357000	1260	964	1636	151	1260	964	1636	151	1264	964	1636	151	111	108	192	151	2	0	0	151	1264	964	1636	151	13500	13500	13500	151	0.0224	no	no	2208	83.4	2208	81.8
10	87358000	1269	980	1879	151	1274	980	1879	151	1278	980	1879	151	111	108	192	151	2	0	0	151	1278	980	1879	151	13500	13500	13500	151	0.0000	no	no	2208	83.4	2208	81.8
10	87359000	1352	996	2518	151	1352	996	2518	151	1352	996	2518	151	108	108	192	151	2	0	0	151	1352	996	2518	151	13500	13500	13500	151	0.0000	no	no	2208	83.4	2208	81.8
10	87360000	1350	996	2518	151	1350	996	2518	151	1350	996	2518	151	108	108	192	151	2	0	0	151	1350	996	2518	151	13500	13500	13500	151	0.0000	no	no	1682	63.1	1682	58.9
10	87361000	1366	996	2518	151	1366	996	2518	151	1366	996	2518	151	108	108	192	151	2	0	0	151	1366	996	2518	151	13500	13500	13500	151	0.0000	no	no	1682	63.1	1682	58.9
10	87362000	1312	980	1879	151	1312	980	1879	151	1332	980	1879	151	109	108	192	151	2	0	0	151	1332	980	1879	151	13500	13500	13500	151	0.0000	no	no	2013	77.8	2013	75.2
10	87363000	1263	968	1682	151	1266	968	1682	151	1291	980	1879	151	109	108	192	151	2	0	0	151	1291	980	1879	151	13500	13500	13500	151	0.0000	no	no	2013	77.8	2013	75.2
10	87364000	1281	980	1879	151	1281	980	1879	151	1295	980	1879	151	116	110	215	151	2	0	0	151	1295	980	1879	151	13500	13500	13500	151	0.0000	no	no	2013	77.8	2013	75.2
10	87365000	1291	980	1879	151	1291	980	1879	151	1301	980	1879	151	116	110	215	151	2	0	0	151	1301	980	1879	151	13500	13500	13500	151	0.0000	no	no	2013	77.8	2013	75.2
10	87366000	1209	980	1879	151	1228	980	1879	151	1237	980	1879	151	115	108	192	151	2	0	0	151	1240	980	1879	151	13500	13500	13500	151	0.0000	no	no	2165	82.5	2165	80.8
10	87367000	1184	980	1879	151	1201	980	1879	151	1225	980	1879	151	115	108	192	151	2	0	0	151	1225	980	1879	151	13500	13500	13500	151	0.0000	no	no	2165	82.5	2165	80.8
10	87368000	1129	964	1636	151	1144	964	1636	151	1173	964	1636	151	123	108	192	151	2	0	0	151	1173	964	1636	151	13500	13500	13500	151	0.0224	no	no	2165	82.5	2165	80.8
10	87369000	1115	964	1636	151	1131	964	1636	151	1168	964	1636	151	109	108	192	151	2	0	0	151	1168	964	1636	151	13500	13500	13500	151	0.0224	no	no	1534	52.6	1534	47.8
10	87370000	1090	948	1452	151	1114	948	1452	151	1185	964	1636	151	109	108	192	151	2	0	0	151	1185	964	1636	151	13500	13500	13500	151	0.0224	no	no	1534	52.6	1534	47.8
10	87371000	1061	780	1620	151	1082	780	1620	151	1191	968	1682	151	109	108	192	151	2	0	0	151	1191	968	1682	151	13500	13500	13500	151	0.0000	no	no	1534	52.6	1534	47.8
10	87372000	1025	768	1482	151	1043	768	1482	151	1230	980	1879	151	109	108	192	151	2	0	0	151	1230	980	1879	151	13500	13500	13500	151	0.0000	no	no	1534	52.6	1534	47.8
10	87373000	1031	797	1862	151	1034	797	1862	151	1348	996	2518	151	109	108	192	151	2	0	0	151	1348	996	2518	151	13500	13500	13500	151	0.0000	no	no	1534	52.6	1534	47.8
10	87374000	1060	813	2437	151	1063	813	2437	151	1381	996	2518	151	109	108	192	151	2	0	0	151	1381	996	2518	151	13500	13500	13500	151	0.0000	no	no	777	2.1	777	1.1
10	87375000	998	764	1436	151	1001	764	1436	151	1295	980	1879	151	109	108	192	151	2	0	0	151	1295	980	1879	151	13500	13500	13500	151	0.0000	no	no	777	2.1	777	1.1
10	87376000	1005	764	1436	151	1005	764	1436	151	1311	980	1879	151	109	108	192	151	2	0	0	151	1311	980	1879	151	13500	13500	13500	151	0.0000	no	no	777	2.1	777	1.1
10	87377000	1007	764	1436	151	1007	764	1436	151	1310	980	1879	151	108	108	192	151	2	0	0	151	1310	980	1879	151	13500	13500	13500	151	0.0000	no	no	777	2.1	777	1.1
10	87378000	1017	764	1436	151	1017	764	1436	151	1275	980	1879	151	108	108	192	151	0	0	0	151	1275	980	1879	151	13500	13500	13500	151	0.0000	no	no	777	2.1	777	1.1
10	87379000	1014	764	1436	151	1014	764	1436	151	1231	980	1879	151	108	108	192	151	0	0	0	151	1231	980	1879	151	13500	13500	13500	151	0.0000	no	no	777	2.1	777	1.1
10	87380000	1026	764	1436	151	1026	764	1436	151	1238	980	1879	151	109	108	192	151	0	0	0	151	1238	980	1879	151	13500	13500	13500	151	0.0000	no	no	1212	26.3	1212	20.0
10	87381000	1093	796	1855	151	1093	796	1855	151	1257	980	1879	151	109	108	192	151	0	0	0	151	1257	980	1879	151	13500	13500	13500	151	0.0000	no	no	1361	38.5	1361	32.7
10	87382000	1091	796	1855	151	1091	796	1855	151	1259	980	1879	151	109	108	192	151	0	0	0	151	1259	980	1879	151	13500	13500	13500	151	0.0000	no	no	1361	38.5	1361	32.7
10	87383000	1089	796	1855	151	1089	796	1855	151	1275	980	1879	151	109	108	192	151	0	0	0	151	1275	980	1879	151	13500	13500	13500	151	0.0000	no	no	1361	38.5	1361	32.7
10	87384000	1127	796	1855	151	1127	796	1855	151	1391	984	1948	151	109	108	192	151	0	0	0	151	1391	984	1948	151	13500	13500	13500	151	0.0000	no	no	1361	38.5	1361	32.7
10	87385000	1041	796	1855	151	1041	796	1855	151	1834	996	2518	151	109	108	192	151	0	0	0	151	1834	996	2518	151	13500	13500	13500	151	0.0000	no	no	1361	38.5	1361	32.7
10	87386000	966	752	1298	151	966	752	1298	151	2283	1196	3518	151	109	108	192	151	0	0	0	151	2283	1196	3518	151	13500	13500	13500	151	0.0000	no	no	1361	38.5	1361	32.7
10	87387000	933	748	1252	151	933	748	1252	151	2726	1196	3518	151	109	108	192	151	0	0	0	151	2726	1196	3518	151	13500	13500	13500	151	0.0000	no	no	1361	38.5	1361	32.7
10	87388000	962	748	1252	151	962	748	1252	151	3207	2161	3839	151	109	108	192	151	0	0	0	151	3207	2161	3839	151	13500	13500	13500	151	0.0000	no	no	1361	38.5	1361	32.7
10	87389000	920	732	1068	151	923	732	1068	151	3172	1979	3819	151	109	108	192	151	0	0	0	151	3172	1979	3819	151	13500	13500	13500	151	0.0000	no	no	1006	12.7	1006	7.9
10	87390000	948	768	1482	151	954	768	1482	151	3190	1772	3759	151	109	108	192	151	0	0	0	151	3190	1772	3759	151	13500	13500	13500	151	0.0000	no	no	1006	12.7	1006	7.9
10	87391000	958	764	1436	151	962	764	1436	151	3253	1772	3759	151	109	108	192	151	0	0	0	151	3253	1772	3759	151	13500	13500	13500	151	0.0000	no	no	1006	12.7	1006	7.9
10	87392000	983	780	1620	151	987	780	1620	151	3564	2161	3839	151	109	108	192	151	0	0	0	151	3564	2161	3839	151	13500	13500	13500	151	0.0000	no	no	1006	12.7	1006	7.9
10	87393000	923	736	1114	151	929	748	1252	151	5603	3161	11973	151	109	108	192	151	0	0	0	151	5603	3161	11973	151	13500	13500	13500	151	0.0000	no	no	1006	12.7	1006	7.9
10	87394000	944	768	1482	151	949	768	1482	151	8924	3161	11973	151	111	108	192	151	0	0	0	151	8924	3161	11973	151	13500	13500	13500	151	0.0000	no	no	1071	16.5	1071	11.2
10	87395000	956	780	1620	151	958	780	1620	151	13311	13500	13500	151	111	108	192	151	0	0	0	151	13311	13500	13500	151	13500	13500	13500	151	0.0000	no	no	1071	16.5	1071	11.2
10	87396000	930	768	1482	151	934	768	1482	151	6156	2241	11209	151	111	108	192	151	0	0	0	151	6156	2241	11209	151	13500	13500	13500	151	0.0000	no	no	1071	16.5	1071	11.2
10	87397000	942	780	1620	151	946	780	1620	151	4238	2241	11209	151	113	108	192	151	0	0	0	151	4238	2241	11209	151	13500	13500	13500	151	0.0000	no	no	1142	21.6	1142	15.5
10	87398000	927	764	1436	151	932	764	1436	151	3477	1772	3759	151	113	108	192	151	0	0	0	151	3477	1772	3759	151	13500	13500	13500	151	0.0000	no	no	1142	21.6	1142	15.5
10	87399000	909	752	1298	151	915	752	1298	151	3213	2161	3839	151	130	119	318	151	0	0	0	151	3213	2161	3839	151	13500	13500	13500	151	0.0000	no	no	1142	21.6	1142	15.5
10	87400000	887	748	1252	151	893	748	1252	151	3058	1979	3819	151	134	122	353	151	0	0	0	151	3058	1979	3819	151	13500	13500	13500	151	0.0000	no	no	1142	21.6	1142	15.5
10	87401000	880	748	1252	151	892	748	1252	151	2625	1564	3678	151	133	116	284	151	0	0	0	151	2625	1564	3678	151	13500	13500	13500	151	0.0000	no	no	1142	21.6	1142	15.5
10	87402000	910	768	1482	151	932	768	1482	151	2443	1564	3678	151	141	116	284	151	0	0	0	151	2443	1564	3678	151	13500	13500	13500	151	0.0000	no	no	1237	28.3	1237	22.1
10	87403000	921	768	1482	151	941	768	1482	151	2325	1564	3678	151	141	116	284	151	0	0	0	151	2325	1564	3678	151	13500	13500	13500	151	0.0000	no	no	1237	28.3	1237	22.1
10	87404000	904	748	1252	151	939	752	1298	151	2371	1518	3658	151	138	116	284	151	0	0	0	151	2383	1564	3678	151	13500	13500	13500	151	0.0000	no	no	1109	18.9	1109	13.5
10	87405000	888	748	1252	151	917	748	1252	151	2605	1564	3678	151	132	116	284	151	0	0	0	151	2605	1564	3678	151	13500	13500	13500	151	0.0000	no	no	950	9.0	1598	52.8
10	87406000	885	748	1252	151	915	748	1252	151	2921	1772	3759	151	132	116	284	151	0	0	0	151	2921	1772	3759	151	13500	13500	13500	151	0.0000	no	no	933	8.1	933	4.9
10	87407000	899	385	1454	151	972	796	1855	151	3210	1772	3759	151	132	116	284	151	0	0	0	151	3210	1772	3759	151	13500	13500	13500	151	0.0000	no	no	933	8.1	933	4.9
10	87408000	1908	406	2875	151	2797	829	3357	151	2189	967	3417	151	125	116	284	151	0	0	0	151	3021	967	3417	151	13500	13500	13500	151	0.0000	no	no	1465	47.3	1465	42.1
10	87409000	1104	780	1620	151	3417	3080	3920	151	1136	918	1632	151	124	116	284	151	0	0	0	151	3417	3080	3920	151	13500	13500	13500	151	0.0490	no	no	5130	99.4	5130	99.3
10	87410000	1087	764	1436	151	3296	2161	3839	151	1104	902	1448	151	125	116	284	151	0	0	0	151	3296	2161	3839	151	13500	13500	13500	151	0.1177	no	no	5130	99.4	5130	99.3
10	87411000	1345	996	2518	151	3067	2161	3839	151	1357	996	2518	151	125	116	284	151	0	0	0	151	3067	2161	3839	151	13500	13500	13500	151	0.0000	no	no	1647	61.0	1647	56.7
10	87412000	2442	1013	3437	151	2954	1772	3759	151	2443	1013	3437	151	127	116	284	151	0	0	0	151	2954	1772	3759	151	13500	13500	13500	151	0.0000	no	no	1622	59.0	1622	54.6
10	87413000	2458	1013	3437	151	2955	1772	3759	151	2458	1013	3437	151	127	116	284	151	0	0	0	151	2955	1772	3759	151	13500	13500	13500	151	0.0000	no	no	1697	64.7	1697	60.5
10	87414000	1130	952	1498	151	3021	1772	3759	151	1138	952	1498	151	127	116	284	151	0	0	0	151	3021	1772	3759	151	13500	13500	13500	151	0.0905	no	no	1797	69.7	1797	66.0
10	87415000	1097	948	1452	151	2840	1772	3759	151	1108	948	1452	151	127	116	284	151	0	0	0	151	2840	1772	3759	151	13500	13500	13500	151	0.1057	no	no	1739	66.9	1739	63.0
10	87416000	1105	948	1452	151	2319	1564	3678	151	1127	948	1452	151	133	116	284	151	0	0	0	151	2328	1564	3678	151	13500	13500	13500	151	0.1057	no	no	1739	66.9	1739	63.0
10	87417000	1202	980	1879	151	2097	1548	2759	151	1210	980	1879	151	133	116	284	151	0	0	0	151	2097	1548	2759	151	13500	13500	13500	151	0.0000	no	no	1595	57.1	1595	52.6
10	87418000	1212	980	1879	151	2130	1548	2759	151	1241	980	1879	151	133	116	284	151	0	0	0	151	2130	1548	2759	151	13500	13500	13500	151	0.0000	no	no	1595	57.1	1595	52.6
10	87419000	1256	980	1879	151	2142	1548	2759	151	1280	980	1879	151	157	116	284	151	0	0	0	151	2144	1548	2759	151	13500	13500	13500	151	0.0000	no	no	1595	57.1	1595	52.6
10	87420000	1479	996	2518	151	2158	1548	2759	151	1484	996	2518	151	159	116	284	151	0	0	0	151	2158	1548	2759	151	13500	13500	13500	151	0.0000	no	no	1595	57.1	1595	52.6
10	87421000	1872	996	2518	151	2185	1548	2759	151	1876	996	2518	151	166	116	284	151	0	0	0	151	2185	1548	2759	151	13500	13500	13500	151	0.0000	no	no	1595	57.1	1595	52.6
10	87422000	2183	1548	2759	151	2183	1548	2759	151	2183	1548	2759	151	167	116	284	151	0	0	0	151	2183	1548	2759	151	13500	13500	13500	151	0.0000	no	no	1595	57.1	1595	52.6
10	87423000	2333	1548	2759	151	2333	1548	2759	151	2333	1548	2759	151	168	116	284	151	0	0	0	151	2333	1548	2759	151	13500	13500	13500	151	0.0000	no	no	1595	57.1	1595	52.6
10	87424000	2368	1564	3678	151	2368	1564	3678	151	2368	1564	3678	151	172	117	295	151	0	0	0	151	2368	1564	3678	151	13500	13500	13500	151	0.0000	no	no	1595	57.1	1595	52.6
10	87425000	2319	1748	2839	151	2319	1748	2839	151	2319	1748	2839	151	172	117	295	151	0	0	0	151	2319	1748	2839	151	13500	13500	13500	151	0.0000	no	no	1595	57.1	1595	52.6
10	87426000	2329	1690	3049	151	2329	1690	3049	151	2329	1690	3049	151	175	117	295	151	0	0	0	151	2329	1690	3049	151	13500	13500	13500	151	0.0000	no	no	1595	57.1	1595	52.6
10	87427000	2409	1703	3739	151	2409	1703	3739	151	2409	1703	3739	151	179	120	330	151	0	0	0	151	2409	1703	3739	151	13500	13500	13500	151	0.0000	no	no	1595	57.1	1595	52.6
10	87428000	2407	1703	3739	151	2407	1703	3739	151	2407	1703	3739	151	206	120	330	151	0	0	0	151	2407	1703	3739	151	13500	13500	13500	151	0.0000	no	no	1595	57.1	1595	52.6
10	87429000	2381	1772	3759	151	2381	1772	3759	151	2381	1772	3759	151	206	120	330	151	0	0	0	151	2381	1772	3759	151	13500	13500	13500	151	0.0000	no	no	1595	57.1	1595	52.6
10	87430000	2282	1564	3678	151	2282	1564	3678	151	2282	1564	3678	151	235	144	503	151	0	0	0	151	2282	1564	3678	151	13500	13500	13500	151	0.0000	no	no	1494	49.6	1494	44.5
10	87431000	2070	1364	2678	151	2070	1364	2678	151	2070	1364	2678	151	431	220	1911	151	0	0	0	151	2070	1364	2678	151	13500	13500	13500	151	0.0000	no	no	1494	49.6	1494	44.5
10	87432000	1905	996	2518	151	1933	1134	2578	151	1922	1180	2598	151	453	214	1704	151	0	0	0	151	1949	1180	2598	151	13500	13500	13500	151	0.0000	no	no	1494	49.6	1494	44.5
10	87433000	1690	996	2518	151	1747	996	2518	151	1717	996	2518	151	402	200	1399	151	0	0	0	151	1766	996	2518	151	13500	13500	13500	151	0.0000	no	no	1494	49.6	1494	44.5
10	87434000	1495	980	1879	151	1579	996	2518	151	1507	980	1879	151	399	194	1261	151	0	0	0	151	1585	996	2518	151	13500	13500	13500	151	0.0000	no	no	1494	49.6	1494	44.5
10	87435000	1475	980	1879	151	1542	980	1879	151	1499	980	1879	151	389	192	1215	151	0	0	0	151	1559	980	1879	151	13500	13500	13500	151	0.0000	no	no	1494	49.6	1494	44.5
10	87436000	1434	980	1879	151	1509	980	1879	151	1460	980	1879	151	373	192	1215	151	0	0	0	151	1530	980	1879	151	13500	13500	13500	151	0.0000	no	no	1494	49.6	1494	44.5
10	87437000	1376	980	1879	151	1517	980	1879	151	1397	980	1879	151	374	192	1215	151	0	0	0	151	1530	980	1879	151	13500	13500	13500	151	0.0000	no	no	1494	49.6	1494	44.5
10	87438000	1349	980	1879	151	1538	980	1879	151	1358	980	1879	151	364	192	1215	151	0	0	0	151	1538	980	1879	151	13500	13500	13500	151	0.0000	no	no	2063	79.2	2063	77.4
10	87439000	1378	934	1873	151	1564	996	2518	151	1389	980	1879	151	315	156	572	151	0	0	0	151	1564	996	2518	151	13500	13500	13500	151	0.0000	no	no	2063	79.2	2063	77.4
10	87440000	1527	984	1948	151	1607	996	2518	151	1532	984	1948	151	320	156	572	151	0	0	0	151	1607	996	2518	151	13500	13500	13500	151	0.0000	no	no	2063	79.2	2063	77.4
10	87441000	1671	996	2518	151	1695	996	2518	151	1671	996	2518	151	355	225	575	151	0	0	0	151	1695	996	2518	151	13500	13500	13500	151	0.0000	no	no	2063	79.2	2063	77.4
10	87442000	1653	996	2518	151	1668	1134	2578	151	1653	996	2518	151	402	270	909	151	0	0	0	151	1668	1134	2578	151	13500	13500	13500	151	0.0000	no	no	2063	79.2	2063	77.4
10	87443000	1595	980	1879	151	1623	1164	1904	151	1595	980	1879	151	401	270	909	151	0	0	0	151	1623	1164	1904	151	13500	13500	13500	151	0.0000	no	no	2063	79.2	2063	77.4
10	87444000	1605	1164	1904	151	1638	1164	1904	151	1605	1164	1904	151	399	268	863	151	0	0	0	151	1638	1164	1904	151	13500	13500	13500	151	0.0000	no	no	2063	79.2	2063	77.4
10	87445000	1616	1164	1904	151	1691	1180	2598	151	1616	1164	1904	151	363	268	863	151	0	0	0	151	1691	1180	2598	151	13500	13500	13500	151	0.0000	no	no	2063	79.2	2063	77.4
10	87446000	1611	1164	1904	151	1723	1180	2598	151	1660	1168	1973	151	349	262	725	151	0	0	0	151	1723	1180	2598	151	13500	13500	13500	151	0.0000	no	no	1968	76.4	1968	73.7
10	87447000	1617	1168	1973	151	1697	1318	2658	151	1679	1318	2658	151	338	170	709	151	0	0	0	151	1697	1318	2658	151	13500	13500	13500	151	0.0000	no	no	1968	76.4	1968	73.7
10	87448000	1585	1164	1904	151	1626	1164	1904	151	1622	1164	1904	151	231	132	434	151	0	0	0	151	1629	1164	1904	151	13500	13500	13500	151	0.0000	no	no	1968	76.4	1968	73.7
10	87449000	1581	1118	1898	151	1623	1164	1904	151	1614	1164	1904	151	215	132	434	151	0	0	0	151	1630	1164	1904	151	13500	13500	13500	151	0.0000	no	no	1968	76.4	1968	73.7
10	87450000	1615	1164	1904	151	1641	1302	1922	151	1634	1302	1922	151	209	132	434	151	0	0	0	151	1648	1302	1922	151	13500	13500	13500	151	0.0000	no	no	1968	76.4	1968	73.7
10	87451000	1664	1302	1922	151	1675	1348	1928	151	1670	1348	1928	151	200	124	376	151	0	0	0	151	1679	1348	1928	151	13500	13500	13500	151	0.0000	no	no	1968	76.4	1968	73.7
10	87452000	1806	1196	3518	151	1807	1196	3518	151	1807	1196	3518	151	196	124	376	151	0	0	0	151	1807	1196	3518	151	13500	13500	13500	151	0.0000	no	no	1863	72.7	1863	69.7
10	87453000	1760	1196	3518	151	1760	1196	3518	151	1760	1196	3518	151	183	124	376	151	0	0	0	151	1760	1196	3518	151	13500	13500	13500	151	0.0000	no	no	1863	72.7	1863	69.7
10	87454000	1760	1196	3518	151	1760	1196	3518	151	1774	1196	3518	151	179	124	376	151	0	0	0	151	1774	1196	3518	151	13500	13500	13500	151	0.0000	no	no	1863	72.7	1863	69.7
10	87455000	1705	1180	2598	151	1705	1180	2598	151	1748	1180	2598	151	179	124	376	151	0	0	0	151	1748	1180	2598	151	13500	13500	13500	151	0.0000	no	no	1863	72.7	1863	69.7
10	87456000	1633	1168	1973	151	1636	1168	1973	151	1667	1168	1973	151	179	124	376	151	0	0	0	151	1667	1168	1973	151	13500	13500	13500	151	0.0000	no	no	1863	72.7	1863	69.7
10	87457000	1650	1180	2598	151	1664	1180	2598	151	1667	1180	2598	151	179	124	376	151	0	0	0	151	1667	1180	2598	151	13500	13500	13500	151	0.0000	no	no	1863	72.7	1863	69.7
10	87458000	1603	1164	1904	151	1607	1164	1904	151	1603	1164	1904	151	176	121	342	151	0	0	0	151	1607	1164	1904	151	13500	13500	13500	151	0.0000	no	no	1863	72.7	1863	69.7
10	87459000	1581	1118	1898	151	1584	1118	1898	151	1581	1118	1898	151	175	117	295	151	0	0	0	151	1584	1118	1898	151	13500	13500	13500	151	0.0000	no	no	1863	72.7	1863	69.7
10	87460000	1610	980	1879	151	1610	980	1879	151	1610	980	1879	151	174	116	284	151	1	0	0	151	1610	980	1879	151	13500	13500	13500	151	0.0000	no	no	1863	72.7	1863	69.7
10	87461000	1630	984	1948	151	1630	984	1948	151	1630	984	1948	151	175	116	284	151	1	0	0	151	1630	984	1948	151	13500	13500	13500	151	0.0000	no	no	2052	78.9	2052	77.1
10	87462000	1591	980	1879	151	1591	980	1879	151	1591	980	1879	151	174	116	284	151	3	0	0	151	1591	980	1879	151	13500	13500	13500	151	0.0000	no	no	2052	78.9	2052	77.1
10	87463000	1711	1150	3498	151	1711	1150	3498	151	1711	1150	3498	151	174	116	284	151	3	0	0	151	1711	1150	3498	151	13500	13500	13500	151	0.0000	no	no	2052	78.9	2052	77.1
10	87464000	1809	1196	3518	151	1840	1196	3518	151	1809	1196	3518	151	172	116	284	151	3	0	0	151	1840	1196	3518	151	13500	13500	13500	151	0.0000	no	no	2052	78.9	2052	77.1
10	87465000	1777	1196	3518	151	1777	1196	3518	151	1777	1196	3518	151	170	116	284	151	3	0	0	151	1777	1196	3518	151	13500	13500	13500	151	0.0000	no	no	2052	78.9	2052	77.1
10	87466000	1755	1184	2828	151	1757	1184	2828	151	1755	1184	2828	151	160	116	284	151	3	0	0	151	1757	1184	2828	151	13500	13500	13500	151	0.0000	no	no	2052	78.9	2052	77.1
10	87467000	1771	1196	3518	151	1771	1196	3518	151	1775	1196	3518	151	146	116	284	151	3	0	0	151	1775	1196	3518	151	13500	13500	13500	151	0.0000	no	no	2052	78.9	2052	77.1
10	87468000	1799	1196	3518	151	1799	1196	3518	151	1803	1196	3518	151	145	116	284	151	3	0	0	151	1803	1196	3518	151	13500	13500	13500	151	0.0000	no	no	2052	78.9	2052	77.1
10	87469000	1459	813	2437	151	1470	813	2437	151	1463	813	2437	151	142	116	284	151	3	0	0	151	1474	813	2437	151	13500	13500	13500	151	0.0000	no	no	1726	66.3	1726	62.3
10	87470000	1317	796	1855	151	1330	796	1855	151	1321	796	1855	151	138	116	284	151	3	0	0	151	1334	796	1855	151	13500	13500	13500	151	0.0224	no	no	1726	66.3	1726	62.3
10	87471000	1260	796	1855	151	1275	796	1855	151	1260	796	1855	151	138	116	284	151	1	0	0	151	1275	796	1855	151	13500	13500	13500	151	0.0224	no	no	1726	66.3	1726	62.3
10	87472000	1250	796	1855	151	1256	796	1855	151	1252	796	1855	151	140	116	284	151	1	0	0	151	1259	796	1855	151	13500	13500	13500	151	0.0224	no	no	1726	66.3	1726	62.3
10	87473000	1258	796	1855	151	1264	796	1855	151	1260	796	1855	151	140	116	284	151	1	0	0	151	1267	796	1855	151	13500	13500	13500	151	0.0224	no	no	1726	66.3	1726	62.3
10	87474000	1266	796	1855	151	1270	796	1855	151	1268	796	1855	151	140	116	284	151	1	0	0	151	1272	796	1855	151	13500	13500	13500	151	0.0224	no	no	1726	66.3	1726	62.3
10	87475000	1291	796	1855	151	1291	796	1855	151	1294	796	1855	151	140	116	284	151	1	0	0	151	1294	796	1855	151	13500	13500	13500	151	0.0224	no	no	1726	66.3	1726	62.3
10	87476000	1318	796	1855	151	1318	796	1855	151	1321	796	1855	151	141	116	284	151	1	0	0	151	1321	796	1855	151	13500	13500	13500	151	0.0224	no	no	1726	66.3	1726	62.3
10	87477000	1350	796	1855	151	1350	796	1855	151	1350	796	1855	151	138	116	284	151	1	0	0	151	1350	796	1855	151	13500	13500	13500	151	0.0224	no	no	1726	66.3	1726	62.3
10	87478000	1439	813	2437	151	1439	813	2437	151	1439	813	2437	151	152	116	284	151	1	0	0	151	1439	813	2437	151	13500	13500	13500	151	0.0000	no	no	1726	66.3	1726	62.3
10	87479000	1563	813	2437	151	1563	813	2437	151	1566	813	2437	151	168	140	480	151	1	0	0	151	1566	813	2437	151	13500	13500	13500	151	0.0000	no	no	1726	66.3	1726	62.3
10	87480000	1666	996	2518	151	1666	996	2518	151	1666	996	2518	151	171	140	480	151	1	0	0	151	1666	996	2518	151	13500	13500	13500	151	0.0000	no	no	1015	13.3	1442	40.1
10	87481000	1756	1180	2598	151	1756	1180	2598	151	1756	1180	2598	151	178	140	480	151	1	0	0	151	1756	1180	2598	151	13500	13500	13500	151	0.0000	no	no	1015	13.3	1442	40.1
10	87482000	1719	1180	2598	151	1719	1180	2598	151	1719	1180	2598	151	174	140	480	151	0	0	0	151	1719	1180	2598	151	13500	13500	13500	151	0.0000	no	no	1015	13.3	1442	40.1
10	87483000	1620	1122	1966	151	1620	1122	1966	151	1620	1122	1966	151	167	128	411	151	0	0	0	151	1620	1122	1966	151	13500	13500	13500	151	0.0000	no	no	1015	13.3	1442	40.1
10	87484000	1626	1134	2578	151	1626	1134	2578	151	1626	1134	2578	151	156	116	284	151	0	0	0	151	1626	1134	2578	151	13500	13500	13500	151	0.0000	no	no	1015	13.3	1442	40.1
10	87485000	1693	1134	2578	151	1693	1134	2578	151	1693	1134	2578	151	156	116	284	151	0	0	0	151	1693	1134	2578	151	13500	13500	13500	151	0.0000	no	no	1015	13.3	1442	40.1
10	87486000	2114	1196	3518	151	2114	1196	3518	151	2114	1196	3518	151	152	116	284	151	0	0	0	151	2114	1196	3518	151	13500	13500	13500	151	0.0000	no	no	1015	13.3	1442	40.1
10	87487000	3604	2161	3839	151	3604	2161	3839	151	3604	2161	3839	151	162	116	284	151	0	0	0	151	3604	2161	3839	151	13500	13500	13500	151	0.0000	no	no	1682	63.1	1682	58.9
10	87488000	3611	2161	3839	151	3611	2161	3839	151	3611	2161	3839	151	163	116	284	151	0	0	0	151	3611	2161	3839	151	13500	13500	13500	151	0.0000	no	no	1682	63.1	1682	58.9
10	87489000	3629	2161	3839	151	3629	2161	3839	151	3629	2161	3839	151	161	116	284	151	0	0	0	151	3629	2161	3839	151	13500	13500	13500	151	0.0000	no	no	1260	30.2	1260	24.0
10	87490000	3460	1772	3759	151	3460	1772	3759	151	3460	1772	3759	151	162	116	284	151	0	0	0	151	3460	1772	3759	151	13500	13500	13500	151	0.0000	no	no	1260	30.2	1260	24.0
10	87491000	3178	1334	3578	151	3178	1334	3578	151	3178	1334	3578	151	162	116	284	151	0	0	0	151	3178	1334	3578	151	13500	13500	13500	151	0.0000	no	no	1260	30.2	1260	24.0
10	87492000	2609	1380	3598	151	2609	1380	3598	151	2609	1380	3598	151	162	116	284	151	0	0	0	151	2609	1380	3598	151	13500	13500	13500	151	0.0000	no	no	1226	27.5	1226	21.2
10	87493000	1860	1196	3518	151	1860	1196	3518	151	1860	1196	3518	151	161	116	284	151	0	0	0	151	1860	1196	3518	151	13500	13500	13500	151	0.0000	no	no	1389	40.9	1389	35.3
10	87494000	1585	1164	1904	151	1585	1164	1904	151	1585	1164	1904	151	161	116	284	151	0	0	0	151	1585	1164	1904	151	13500	13500	13500	151	0.0000	no	no	1389	40.9	1389	35.3
10	87495000	1501	1164	1904	151	1501	1164	1904	151	1501	1164	1904	151	161	116	284	151	0	0	0	151	1501	1164	1904	151	13500	13500	13500	151	0.0000	no	no	1389	40.9	1389	35.3
10	87496000	1464	1164	1904	151	1464	1164	1904	151	1464	1164	1904	151	162	116	284	151	0	0	0	151	1464	1164	1904	151	13500	13500	13500	151	0.0000	no	no	1389	40.9	1389	35.3
10	87497000	1440	1168	1973	151	1440	1168	1973	151	1440	1168	1973	151	160	116	284	151	0	0	0	151	1440	1168	1973	151	13500	13500	13500	151	0.0000	no	no	1389	40.9	1389	35.3
10	87498000	1405	1164	1904	151	1405	1164	1904	151	1405	1164	1904	151	160	116	284	151	0	0	0	151	1405	1164	1904	151	13500	13500	13500	151	0.0000	no	no	1389	40.9	1389	35.3
10	87499000	1413	1164	1904	151	1413	1164	1904	151	1413	1164	1904	151	160	116	284	151	0	0	0	151	1413	1164	1904	151	13500	13500	13500	151	0.0000	no	no	1389	40.9	1389	35.3
10	87500000	1409	1164	1904	151	1409	1164	1904	151	1409	1164	1904	151	160	116	284	151	0	0	0	151	1409	1164	1904	151	13500	13500	13500	151	0.0000	no	no	1389	40.9	1389	35.3
10	87501000	1451	1164	1904	151	1451	1164	1904	151	1451	1164	1904	151	162	116	284	151	0	0	0	151	1451	1164	1904	151	13500	13500	13500	151	0.0000	no	no	1389	40.9	1389	35.3
10	87502000	1605	1184	2828	151	1605	1184	2828	151	1605	1184	2828	151	163	116	284	151	0	0	0	151	1605	1184	2828	151	13500	13500	13500	151	0.0000	no	no	2162	82.4	2162	80.7
10	87503000	1826	1196	3518	151	1826	1196	3518	151	1826	1196	3518	151	167	116	284	151	0	0	0	151	1826	1196	3518	151	13500	13500	13500	151	0.0000	no	no	2162	82.4	2162	80.7
10	87504000	1735	1196	3518	151	1735	1196	3518	151	1735	1196	3518	151	168	116	284	151	0	0	0	151	1735	1196	3518	151	13500	13500	13500	151	0.0000	no	no	2162	82.4	2162	80.7
10	87505000	1509	1180	2598	151	1509	1180	2598	151	1509	1180	2598	151	168	116	284	151	0	0	0	151	1509	1180	2598	151	13500	13500	13500	151	0.0000	no	no	2162	82.4	2162	80.7
10	87506000	1437	1164	1904	151	1437	1164	1904	151	1437	1164	1904	151	168	116	284	151	0	0	0	151	1437	1164	1904	151	13500	13500	13500	151	0.0000	no	no	2162	82.4	2162	80.7
10	87507000	1434	1164	1904	151	1434	1164	1904	151	1434	1164	1904	151	175	120	330	151	0	0	0	151	1434	1164	1904	151	13500	13500	13500	151	0.0000	no	no	2162	82.4	2162	80.7
10	87508000	1446	1164	1904	151	1446	1164	1904	151	1446	1164	1904	151	181	120	330	151	0	0	0	151	1446	1164	1904	151	13500	13500	13500	151	0.0000	no	no	2162	82.4	2162	80.7
10	87509000	1477	1164	1904	151	1477	1164	1904	151	1477	1164	1904	151	185	121	342	151	0	0	0	151	1477	1164	1904	151	13500	13500	13500	151	0.0000	no	no	2162	82.4	2162	80.7
10	87510000	1514	1168	1973	151	1514	1168	1973	151	1514	1168	1973	151	189	121	342	151	0	0	0	151	1514	1168	1973	151	13500	13500	13500	151	0.0000	no	no	2162	82.4	2162	80.7
10	87511000	1548	1180	2598	151	1548	1180	2598	151	1548	1180	2598	151	186	121	342	151	0	0	0	151	1548	1180	2598	151	13500	13500	13500	151	0.0000	no	no	2162	82.4	2162	80.7
10	87512000	1540	1180	2598	151	1540	1180	2598	151	1540	1180	2598	151	185	120	330	151	0	0	0	151	1540	1180	2598	151	13500	13500	13500	151	0.0000	no	no	2162	82.4	2162	80.7
10	87513000	1450	980	1879	151	1450	980	1879	151	1450	980	1879	151	185	120	330	151	0	0	0	151	1450	980	1879	151	13500	13500	13500	151	0.0000	no	no	2162	82.4	2162	80.7
10	87514000	1440	980	1879	151	1440	980	1879	151	1440	980	1879	151	187	120	330	151	0	0	0	151	1440	980	1879	151	13500	13500	13500	151	0.0000	no	no	2162	82.4	2162	80.7
10	87515000	1576	1000	2748	151	1576	1000	2748	151	1576	1000	2748	151	184	120	330	151	0	0	0	151	1576	1000	2748	151	13500	13500	13500	151	0.0000	no	no	1787	69.3	1787	65.5
10	87516000	2060	1013	3437	151	2060	1013	3437	151	2060	1013	3437	151	183	120	330	151	0	0	0	151	2060	1013	3437	151	13500	13500	13500	151	0.0000	no	no	1986	77.0	1986	74.4
10	87517000	2815	1380	3598	151	2815	1380	3598	151	2815	1380	3598	151	184	120	330	151	0	0	0	151	2815	1380	3598	151	13500	13500	13500	151	0.0000	no	no	1986	77.0	1986	74.4
10	87518000	2666	1380	3598	151	2666	1380	3598	151	2666	1380	3598	151	187	124	376	151	0	0	0	151	2666	1380	3598	151	13500	13500	13500	151	0.0000	no	no	2389	87.3	2389	85.9
10	87519000	1906	1013	3437	151	1913	1013	3437	151	1906	1013	3437	151	187	124	376	151	0	0	0	151	1913	1013	3437	151	13500	13500	13500	151	0.0000	no	no	2389	87.3	2389	85.9
10	87520000	1595	996	2518	151	1600	996	2518	151	1600	996	2518	151	188	121	342	151	0	0	0	151	1600	996	2518	151	13500	13500	13500	151	0.0000	no	no	1644	60.8	1644	56.5
10	87521000	1521	984	1948	151	1522	984	1948	151	1522	984	1948	151	194	121	342	151	0	0	0	151	1522	984	1948	151	13500	13500	13500	151	0.0000	no	no	1705	65.1	1705	61.0
10	87522000	1503	984	1948	151	1503	984	1948	151	1503	984	1948	151	194	121	342	151	0	0	0	151	1503	984	1948	151	13500	13500	13500	151	0.0000	no	no	1705	65.1	1705	61.0
10	87523000	1484	1118	1898	151	1484	1118	1898	151	1484	1118	1898	151	191	121	342	151	0	0	0	151	1484	1118	1898	151	13500	13500	13500	151	0.0000	no	no	1998	77.4	1998	74.7
10	87524000	1466	1164	1904	151	1466	1164	1904	151	1466	1164	1904	151	192	124	376	151	0	0	0	151	1466	1164	1904	151	13500	13500	13500	151	0.0000	no	no	1998	77.4	1998	74.7
10	87525000	1444	1118	1898	151	1444	1118	1898	151	1444	1118	1898	151	188	120	330	151	0	0	0	151	1444	1118	1898	151	13500	13500	13500	151	0.0000	no	no	1998	77.4	1998	74.7
10	87526000	1441	1118	1898	151	1441	1118	1898	151	1441	1118	1898	151	188	120	330	151	0	0	0	151	1441	1118	1898	151	13500	13500	13500	151	0.0000	no	no	1998	77.4	1998	74.7
10	87527000	1442	1118	1898	151	1442	1118	1898	151	1442	1118	1898	151	182	120	330	151	0	0	0	151	1442	1118	1898	151	13500	13500	13500	151	0.0000	no	no	1998	77.4	1998	74.7
10	87528000	1505	1164	1904	151	1506	1164	1904	151	1506	1164	1904	151	178	120	330	151	0	0	0	151	1506	1164	1904	151	13500	13500	13500	151	0.0000	no	no	1998	77.4	1998	74.7
10	87529000	1587	1180	2598	151	1587	1180	2598	151	1587	1180	2598	151	176	120	330	151	0	0	0	151	1587	1180	2598	151	13500	13500	13500	151	0.0000	no	no	1667	62.2	1667	58.0
10	87530000	1677	1180	2598	151	1677	1180	2598	151	1677	1180	2598	151	176	120	330	151	0	0	0	151	1677	1180	2598	151	13500	13500	13500	151	0.0000	no	no	1667	62.2	1667	58.0
10	87531000	1742	1196	3518	151	1742	1196	3518	151	1743	1196	3518	151	186	124	376	151	0	0	0	151	1743	1196	3518	151	13500	13500	13500	151	0.0000	no	no	1667	62.2	1667	58.0
10	87532000	1767	1196	3518	151	1767	1196	3518	151	1768	1196	3518	151	182	124	376	151	0	0	0	151	1768	1196	3518	151	13500	13500	13500	151	0.0000	no	no	1667	62.2	1667	58.0
10	87533000	1675	1180	2598	151	1683	1180	2598	151	1677	1180	2598	151	182	124	376	151	0	0	0	151	1684	1180	2598	151	13500	13500	13500	151	0.0000	no	no	1667	62.2	1667	58.0
10	87534000	1683	1196	3518	151	1691	1196	3518	151	1683	1196	3518	151	178	124	376	151	0	0	0	151	1691	1196	3518	151	13500	13500	13500	151	0.0000	no	no	1667	62.2	1667	58.0
10	87535000	1617	1180	2598	151	1625	1180	2598	151	1617	1180	2598	151	174	120	330	151	0	0	0	151	1625	1180	2598	151	13500	13500	13500	151	0.0000	no	no	1667	62.2	1667	58.0
10	87536000	1603	1180	2598	151	1611	1180	2598	151	1603	1180	2598	151	168	120	330	151	0	0	0	151	1611	1180	2598	151	13500	13500	13500	151	0.0000	no	no	1667	62.2	1667	58.0
10	87537000	1706	1184	2828	151	1707	1184	2828	151	1706	1184	2828	151	167	120	330	151	0	0	0	151	1707	1184	2828	151	13500	13500	13500	151	0.0000	no	no	1667	62.2	1667	58.0
10	87538000	1691	1180	2598	151	1691	1180	2598	151	1691	1180	2598	151	170	120	330	151	0	0	0	151	1691	1180	2598	151	13500	13500	13500	151	0.0000	no	no	1667	62.2	1667	58.0
10	87539000	1633	1180	2598	151	1646	1180	2598	151	1646	1180	2598	151	170	120	330	151	0	0	0	151	1646	1180	2598	151	13500	13500	13500	151	0.0000	no	no	1667	62.2	1667	58.0
10	87540000	1730	1180	2598	151	1749	1180	2598	151	1749	1180	2598	151	170	120	330	151	0	0	0	151	1749	1180	2598	151	13500	13500	13500	151	0.0000	no	no	2213	83.5	2213	81.9
10	87541000	1761	1180	2598	151	1823	1368	2908	151	1823	1368	2908	151	170	120	330	151	0	0	0	151	1823	1368	2908	151	13500	13500	13500	151	0.0000	no	no	2213	83.5	2213	81.9
10	87542000	1492	996	2518	151	1938	1380	3598	151	1938	1380	3598	151	170	120	330	151	0	0	0	151	1938	1380	3598	151	13500	13500	13500	151	0.0000	no	no	1071	16.5	2286	83.3
10	87543000	1670	996	2518	151	1862	1364	2678	151	1862	1364	2678	151	168	120	330	151	0	0	0	151	1862	1364	2678	151	13500	13500	13500	151	0.0000	no	no	1071	16.5	2286	83.3
10	87544000	1717	996	2518	151	1816	1180	2598	151	1816	1180	2598	151	170	120	330	151	0	0	0	151	1816	1180	2598	151	13500	13500	13500	151	0.0000	no	no	1445	45.7	1445	40.4
10	87545000	1570	996	2518	151	1607	1180	2598	151	1603	1180	2598	151	213	192	1215	151	0	0	0	151	1607	1180	2598	151	13500	13500	13500	151	0.0000	no	no	1019	13.5	1019	8.6
10	87546000	1487	980	1879	151	1527	1164	1904	151	1523	1164	1904	151	179	124	376	151	0	0	0	151	1527	1164	1904	151	13500	13500	13500	151	0.0000	no	no	1020	13.6	1020	8.7
10	87547000	1437	980	1879	151	1475	980	1879	151	1475	980	1879	151	174	128	411	151	0	0	0	151	1475	980	1879	151	13500	13500	13500	151	0.0000	no	no	1020	13.6	1020	8.7
10	87548000	1405	980	1879	151	1436	980	1879	151	1436	980	1879	151	172	128	411	151	0	0	0	151	1436	980	1879	151	13500	13500	13500	151	0.0000	no	no	1020	13.6	1020	8.7
10	87549000	1517	996	2518	151	1545	996	2518	151	1539	996	2518	151	156	120	330	151	0	0	0	151	1545	996	2518	151	13500	13500	13500	151	0.0000	no	no	1020	13.6	1020	8.7
10	87550000	1448	955	2727	151	1511	1000	2748	151	1501	1000	2748	151	152	120	330	151	0	0	0	151	1511	1000	2748	151	13500	13500	13500	151	0.0000	no	no	1423	43.8	1423	38.4
10	87551000	1191	796	1855	151	1361	980	1879	151	1352	980	1879	151	151	120	330	151	0	0	0	151	1362	980	1879	151	13500	13500	13500	151	0.0000	no	no	1423	43.8	1423	38.4
10	87552000	1142	796	1855	151	1348	980	1879	151	1339	980	1879	151	151	120	330	151	1	0	0	151	1349	980	1879	151	13500	13500	13500	151	0.0000	no	no	1423	43.8	1423	38.4
10	87553000	1070	796	1855	151	1337	980	1879	151	1334	980	1879	151	147	120	330	151	1	0	0	151	1338	980	1879	151	13500	13500	13500	151	0.0000	no	no	1423	43.8	1423	38.4
10	87554000	997	796	1855	151	1303	980	1879	151	1305	980	1879	151	145	120	330	151	1	0	0	151	1305	980	1879	151	13500	13500	13500	151	0.0000	no	no	981	11.4	2046	76.9
10	87555000	895	796	1855	151	1348	980	1879	151	1348	980	1879	151	145	120	330	151	1	0	0	151	1348	980	1879	151	13500	13500	13500	151	0.0000	no	no	981	11.4	2046	76.9
10	87556000	822	732	1068	151	1414	980	1879	151	1414	980	1879	151	126	108	192	151	1	0	0	151	1414	980	1879	151	13500	13500	13500	151	0.0000	no	no	981	11.4	2046	76.9
10	87557000	843	748	1252	151	1382	980	1879	151	1387	980	1879	151	119	16	184	151	1	0	0	151	1387	980	1879	151	13500	13500	13500	151	0.0000	no	no	981	11.4	2046	76.9
10	87558000	830	732	1068	151	1381	980	1879	151	1385	980	1879	151	119	16	184	151	1	0	0	151	1387	980	1879	151	13500	13500	13500	151	0.0000	no	no	981	11.4	2046	76.9
10	87559000	830	732	1068	151	1377	980	1879	151	1383	980	1879	151	120	16	184	151	1	0	0	151	1385	980	1879	151	13500	13500	13500	151	0.0000	no	no	981	11.4	2046	76.9
10	87560000	826	732	1068	151	1406	980	1879	151	1412	980	1879	151	117	16	184	151	1	0	0	151	1414	980	1879	151	13500	13500	13500	151	0.0000	no	no	981	11.4	2046	76.9
10	87561000	819	720	930	151	1401	980	1879	151	1409	980	1879	151	115	16	184	151	1	0	0	151	1409	980	1879	151	13500	13500	13500	151	0.0000	no	no	967	10.6	1662	57.7
10	87562000	834	736	1114	151	1448	950	2498	151	1472	996	2518	151	115	16	184	151	1	0	0	151	1472	996	2518	151	13500	13500	13500	151	0.0000	no	no	967	10.6	1662	57.7
10	87563000	827	732	1068	151	1423	984	1948	151	1423	984	1948	151	114	16	184	151	1	0	0	151	1423	984	1948	151	13500	13500	13500	151	0.0000	no	no	967	10.6	1662	57.7
10	87564000	826	732	1068	151	1397	980	1879	151	1397	980	1879	151	114	16	184	151	1	0	0	151	1397	980	1879	151	13500	13500	13500	151	0.0000	no	no	967	10.6	1662	57.7
10	87565000	807	716	884	151	1359	980	1879	151	1359	980	1879	151	114	16	184	151	1	0	0	151	1359	980	1879	151	13500	13500	13500	151	0.0000	no	no	967	10.6	1662	57.7
10	87566000	815	732	1068	151	1314	980	1879	151	1314	980	1879	151	111	16	184	151	1	0	0	151	1314	980	1879	151	13500	13500	13500	151	0.0000	no	no	967	10.6	1662	57.7
10	87567000	810	716	884	151	1316	980	1879	151	1316	980	1879	151	113	24	276	151	1	0	0	151	1316	980	1879	151	13500	13500	13500	151	0.0000	no	no	967	10.6	1662	57.7
10	87568000	826	732	1068	151	1329	980	1879	151	1329	980	1879	151	113	24	276	151	1	0	0	151	1329	980	1879	151	13500	13500	13500	151	0.0000	no	no	967	10.6	1662	57.7
10	87569000	875	768	1482	151	1256	968	1682	151	1256	968	1682	151	113	24	276	151	1	0	0	151	1256	968	1682	151	13500	13500	13500	151	0.0000	no	no	1432	44.6	1432	39.3
10	87570000	932	764	1436	151	1217	964	1636	151	1217	964	1636	151	112	24	276	151	1	0	0	151	1217	964	1636	151	13500	13500	13500	151	0.0224	no	no	1432	44.6	1432	39.3
10	87571000	966	764	1436	151	1213	964	1636	151	1213	964	1636	151	109	16	184	151	1	0	0	151	1213	964	1636	151	13500	13500	13500	151	0.0224	no	no	1432	44.6	1432	39.3
10	87572000	1047	780	1620	151	1244	980	1879	151	1244	980	1879	151	109	16	184	151	1	0	0	151	1244	980	1879	151	13500	13500	13500	151	0.0000	no	no	1432	44.6	1432	39.3
10	87573000	1143	750	1849	151	1272	980	1879	151	1272	980	1879	151	109	16	184	151	1	0	0	151	1272	980	1879	151	13500	13500	13500	151	0.0000	no	no	1432	44.6	1432	39.3
10	87574000	1398	1013	3437	151	1455	1013	3437	151	1455	1013	3437	151	109	16	184	151	1	0	0	151	1455	1013	3437	151	13500	13500	13500	151	0.0000	no	no	1435	44.9	1435	39.5
10	87575000	1344	980	1879	151	1375	980	1879	151	1375	980	1879	151	107	16	184	151	1	0	0	151	1375	980	1879	151	13500	13500	13500	151	0.0000	no	no	1435	44.9	1435	39.5
10	87576000	1423	984	1948	151	1459	984	1948	151	1459	984	1948	151	107	16	184	151	1	0	0	151	1459	984	1948	151	13500	13500	13500	151	0.0000	no	no	1435	44.9	1435	39.5
10	87577000	1589	996	2518	151	1693	1138	2808	151	1693	1138	2808	151	107	16	184	151	1	0	0	151	1693	1138	2808	151	13500	13500	13500	151	0.0000	no	no	1435	44.9	1435	39.5
10	87578000	1626	996	2518	151	1752	1180	2598	151	1752	1180	2598	151	108	24	276	151	1	0	0	151	1752	1180	2598	151	13500	13500	13500	151	0.0000	no	no	3668	96.1	3668	96.0
10	87579000	1585	996	2518	151	1772	1196	3518	151	1772	1196	3518	151	108	24	276	151	1	0	0	151	1772	1196	3518	151	13500	13500	13500	151	0.0000	no	no	3668	96.1	3668	96.0
10	87580000	1525	984	1948	151	1636	1180	2598	151	1623	1180	2598	151	108	24	276	151	1	0	0	151	1645	1180	2598	151	13500	13500	13500	151	0.0000	no	no	3668	96.1	3668	96.0
10	87581000	1492	980	1879	151	1531	1164	1904	151	1526	1164	1904	151	109	24	276	151	1	0	0	151	1548	1164	1904	151	13500	13500	13500	151	0.0000	no	no	3668	96.1	3668	96.0
10	87582000	1544	980	1879	151	1577	1164	1904	151	1579	1164	1904	151	109	24	276	151	1	0	0	151	1584	1164	1904	151	13500	13500	13500	151	0.0000	no	no	3668	96.1	3668	96.0
10	87583000	1693	1180	2598	151	1701	1180	2598	151	1697	1180	2598	151	118	26	299	151	1	0	0	151	1701	1180	2598	151	13500	13500	13500	151	0.0000	no	no	3668	96.1	3668	96.0
10	87584000	1861	1180	2598	151	1861	1180	2598	151	1861	1180	2598	151	128	32	368	151	1	0	0	151	1861	1180	2598	151	13500	13500	13500	151	0.0000	no	no	3668	96.1	3668	96.0
10	87585000	1992	1334	3578	151	1992	1334	3578	151	1992	1334	3578	151	165	84	831	151	1	0	0	151	1992	1334	3578	151	13500	13500	13500	151	0.0000	no	no	3668	96.1	3668	96.0
10	87586000	2163	1196	3518	151	2163	1196	3518	151	2163	1196	3518	151	165	84	831	151	1	0	0	151	2163	1196	3518	151	13500	13500	13500	151	0.0000	no	no	2524	89.1	2524	88.3
10	87587000	1836	1180	2598	151	1847	1180	2598	151	1847	1180	2598	151	165	84	831	151	1	0	0	151	1847	1180	2598	151	13500	13500	13500	151	0.0000	no	no	2524	89.1	2524	88.3
10	87588000	1813	1180	2598	151	1827	1180	2598	151	1827	1180	2598	151	171	84	831	151	1	0	0	151	1827	1180	2598	151	13500	13500	13500	151	0.0000	no	no	4626	98.9	4626	98.8
10	87589000	1670	1184	2828	151	1703	1184	2828	151	1689	1184	2828	151	200	84	831	151	1	0	0	151	1703	1184	2828	151	13500	13500	13500	151	0.0000	no	no	4626	98.9	4626	98.8
10	87590000	1579	1168	1973	151	1619	1180	2598	151	1605	1180	2598	151	199	84	831	151	1	0	0	151	1619	1180	2598	151	13500	13500	13500	151	0.0000	no	no	4626	98.9	4626	98.8
10	87591000	1494	1118	1898	151	1546	1168	1973	151	1532	1164	1904	151	199	84	831	151	4	0	0	151	1546	1168	1973	151	13500	13500	13500	151	0.0000	no	no	4626	98.9	4626	98.8
10	87592000	1484	1164	1904	151	1505	1164	1904	151	1505	1164	1904	151	121	24	276	151	4	0	0	151	1505	1164	1904	151	13500	13500	13500	151	0.0000	no	no	4626	98.9	4626	98.8
10	87593000	1514	1164	1904	151	1521	1164	1904	151	1523	1164	1904	151	121	24	276	151	4	0	0	151	1524	1164	1904	151	13500	13500	13500	151	0.0000	no	no	3490	95.5	3490	95.3
10	87594000	1530	1164	1904	151	1535	1164	1904	151	1534	1164	1904	151	121	24	276	151	4	0	0	151	1535	1164	1904	151	13500	13500	13500	151	0.0000	no	no	3490	95.5	3490	95.3
10	87595000	1568	1180	2598	151	1575	1180	2598	151	1575	1180	2598	151	121	24	276	151	1	0	0	151	1575	1180	2598	151	13500	13500	13500	151	0.0000	no	no	3786	96.5	3786	96.3
10	87596000	1512	984	1948	151	1556	1134	2578	151	1556	1134	2578	151	119	24	276	151	1	0	0	151	1556	1134	2578	151	13500	13500	13500	151	0.0000	no	no	3786	96.5	3786	96.3
10	87597000	1346	980	1879	151	1485	980	1879	151	1485	980	1879	151	111	24	276	151	1	0	0	151	1485	980	1879	151	13500	13500	13500	151	0.0000	no	no	3786	96.5	3786	96.3
10	87598000	1295	968	1682	151	1395	1118	1898	151	1395	1118	1898	151	111	24	276	151	1	0	0	151	1395	1118	1898	151	13500	13500	13500	151	0.0000	no	no	3786	96.5	3786	96.3
10	87599000	1320	968	1682	151	1423	1164	1904	151	1423	1164	1904	151	111	24	276	151	1	0	0	151	1423	1164	1904	151	13500	13500	13500	151	0.0000	no	no	3786	96.5	3786	96.3
10	87600000	1329	980	1879	151	1447	1164	1904	151	1448	1164	1904	151	115	24	276	151	1	0	0	151	1448	1164	1904	151	13500	13500	13500	151	0.0000	no	no	3786	96.5	3786	96.3
10	87601000	1326	968	1682	151	1401	1164	1904	151	1403	1164	1904	151	111	24	276	151	1	0	0	151	1403	1164	1904	151	13500	13500	13500	151	0.0000	no	no	3786	96.5	3786	96.3
10	87602000	1344	980	1879	151	1413	1164	1904	151	1413	1164	1904	151	111	24	276	151	1	0	0	151	1413	1164	1904	151	13500	13500	13500	151	0.0000	no	no	3786	96.5	3786	96.3
10	87603000	1326	968	1682	151	1420	1164	1904	151	1420	1164	1904	151	111	24	276	151	1	0	0	151	1420	1164	1904	151	13500	13500	13500	151	0.0000	no	no	3786	96.5	3786	96.3
10	87604000	1403	1164	1904	151	1434	1164	1904	151	1434	1164	1904	151	111	24	276	151	1	0	0	151	1434	1164	1904	151	13500	13500	13500	151	0.0000	no	no	3786	96.5	3786	96.3
10	87605000	1450	1180	2598	151	1462	1180	2598	151	1462	1180	2598	151	109	18	207	151	0	0	0	151	1462	1180	2598	151	13500	13500	13500	151	0.0000	no	no	2057	79.1	2057	77.2
10	87606000	1417	1164	1904	151	1421	1164	1904	151	1421	1164	1904	151	109	18	207	151	1	0	0	151	1421	1164	1904	151	13500	13500	13500	151	0.0000	no	no	2057	79.1	2057	77.2
10	87607000	1393	1164	1904	151	1397	1164	1904	151	1397	1164	1904	151	110	24	276	151	1	0	0	151	1397	1164	1904	151	13500	13500	13500	151	0.0000	no	no	2057	79.1	2057	77.2
10	87608000	1425	1164	1904	151	1427	1164	1904	151	1427	1164	1904	151	110	24	276	151	1	0	0	151	1427	1164	1904	151	13500	13500	13500	151	0.0000	no	no	2730	91.2	2730	90.7
10	87609000	1452	796	1855	151	1479	1164	1904	151	1475	1164	1904	151	104	16	184	151	1	0	0	151	1479	1164	1904	151	13500	13500	13500	151	0.0000	no	no	3348	95.0	3348	94.8
10	87610000	1492	1168	1973	151	1504	1168	1973	151	1495	1168	1973	151	104	16	184	151	1	0	0	151	1504	1168	1973	151	13500	13500	13500	151	0.0000	no	no	1337	36.4	1337	30.5
10	87611000	1507	1164	1904	151	1509	1164	1904	151	1507	1164	1904	151	104	16	184	151	1	0	0	151	1509	1164	1904	151	13500	13500	13500	151	0.0000	no	no	1711	65.4	1711	61.4
10	87612000	1509	1168	1973	151	1511	1168	1973	151	1509	1168	1973	151	105	16	184	151	1	0	0	151	1511	1168	1973	151	13500	13500	13500	151	0.0000	no	no	2293	84.9	2293	83.4
10	87613000	1515	813	2437	151	1545	1180	2598	151	1515	813	2437	151	107	18	207	151	1	0	0	151	1545	1180	2598	151	13500	13500	13500	151	0.0000	no	no	2109	81.2	2109	79.5
10	87614000	1482	813	2437	151	1697	1180	2598	151	1491	813	2437	151	117	25	287	151	1	0	0	151	1697	1180	2598	151	13500	13500	13500	151	0.0000	no	no	2109	81.2	2109	79.5
10	87615000	1901	829	3357	151	2119	1196	3518	151	1911	829	3357	151	117	25	287	151	1	0	0	151	2119	1196	3518	151	13500	13500	13500	151	0.0000	no	no	1822	71.0	1822	67.3
10	87616000	1714	829	3357	151	2097	1196	3518	151	1725	829	3357	151	117	25	287	151	1	0	0	151	2097	1196	3518	151	13500	13500	13500	151	0.0000	no	no	1822	71.0	1822	67.3
10	87617000	838	752	1298	151	1558	1196	3518	151	855	752	1298	151	117	25	287	151	1	0	0	151	1558	1196	3518	151	13500	13500	13500	151	0.1229	no	no	1977	76.7	1977	74.1
10	87618000	855	752	1298	151	1486	996	2518	151	868	752	1298	151	117	25	287	151	1	0	0	151	1486	996	2518	151	13500	13500	13500	151	0.1229	no	no	1977	76.7	1977	74.1
10	87619000	899	768	1482	151	1484	996	2518	151	915	768	1482	151	110	24	276	151	1	0	0	151	1484	996	2518	151	13500	13500	13500	151	0.1318	no	no	1977	76.7	1977	74.1
10	87620000	1311	796	1855	151	1399	980	1879	151	1312	796	1855	151	110	24	276	151	1	0	0	151	1399	980	1879	151	13500	13500	13500	151	0.0224	no	no	1889	73.7	1889	70.8
10	87621000	1356	980	1879	151	1394	980	1879	151	1358	980	1879	151	112	24	276	151	1	0	0	151	1397	980	1879	151	13500	13500	13500	151	0.0000	no	no	1889	73.7	1889	70.8
10	87622000	1377	980	1879	151	1399	980	1879	151	1377	980	1879	151	112	24	276	151	1	0	0	151	1399	980	1879	151	13500	13500	13500	151	0.0000	no	no	1889	73.7	1889	70.8
10	87623000	1273	980	1879	151	1320	980	1879	151	1277	980	1879	151	112	24	276	151	1	0	0	151	1320	980	1879	151	13500	13500	13500	151	0.0000	no	no	1889	73.7	1889	70.8
10	87624000	1219	968	1682	151	1289	980	1879	151	1260	980	1879	151	112	24	276	151	1	0	0	151	1315	980	1879	151	13500	13500	13500	151	0.0000	no	no	1889	73.7	1889	70.8
10	87625000	1171	964	1636	151	1242	980	1879	151	1242	980	1879	151	112	24	276	151	1	0	0	151	1290	984	1948	151	13500	13500	13500	151	0.0000	no	no	1732	66.6	1732	62.6
10	87626000	1090	764	1436	151	1194	964	1636	151	1202	964	1636	151	112	24	276	151	1	0	0	151	1238	964	1636	151	13500	13500	13500	151	0.0224	no	no	1732	66.6	1732	62.6
10	87627000	1091	768	1482	151	1188	964	1636	151	1196	964	1636	151	112	24	276	151	1	0	0	151	1231	964	1636	151	13500	13500	13500	151	0.0224	no	no	1732	66.6	1732	62.6
10	87628000	1028	764	1436	151	1158	964	1636	151	1188	964	1636	151	112	24	276	151	1	0	0	151	1219	968	1682	151	13500	13500	13500	151	0.0224	no	no	1732	66.6	1732	62.6
10	87629000	964	764	1436	151	1145	948	1452	151	1187	964	1636	151	110	24	276	151	1	0	0	151	1227	964	1636	151	13500	13500	13500	151	0.0224	no	no	1732	66.6	1732	62.6
10	87630000	944	764	1436	151	1150	952	1498	151	1197	980	1879	151	117	24	276	151	1	0	0	151	1248	980	1879	151	13500	13500	13500	151	0.0000	no	no	1732	66.6	1732	62.6
10	87631000	909	752	1298	151	1152	964	1636	151	1188	980	1879	151	117	24	276	151	1	0	0	151	1254	980	1879	151	13500	13500	13500	151	0.0000	no	no	1732	66.6	1732	62.6
10	87632000	906	752	1298	151	1159	964	1636	151	1227	984	1948	151	115	24	276	151	1	0	0	151	1293	984	1948	151	13500	13500	13500	151	0.0000	no	no	1732	66.6	1732	62.6
10	87633000	945	764	1436	151	1183	980	1879	151	1214	800	1924	151	117	24	276	151	1	0	0	151	1285	984	1948	151	13500	13500	13500	151	0.0000	no	no	1732	66.6	1732	62.6
10	87634000	916	764	1436	151	1217	980	1879	151	1181	796	1855	151	116	24	276	151	1	0	0	151	1302	980	1879	151	13500	13500	13500	151	0.0224	no	no	1732	66.6	1732	62.6
10	87635000	901	718	1432	151	1284	996	2518	151	1203	796	1855	151	117	24	276	151	1	0	0	151	1374	996	2518	151	13500	13500	13500	151	0.0224	no	no	1732	66.6	1732	62.6
10	87636000	887	632	1236	151	1274	996	2518	151	1213	800	1924	151	117	24	276	151	1	0	0	151	1374	996	2518	151	13500	13500	13500	151	0.0000	no	no	1063	16.0	1063	10.7
10	87637000	941	642	1466	151	1290	996	2518	151	1248	813	2437	151	128	34	390	151	1	0	0	151	1400	996	2518	151	13500	13500	13500	151	0.0000	no	no	1063	16.0	1063	10.7
10	87638000	1016	656	1831	151	1350	1000	2748	151	1339	817	2667	151	138	40	430	151	1	0	0	151	1461	1000	2748	151	13500	13500	13500	151	0.0000	no	no	1063	16.0	1063	10.7
10	87639000	1003	656	1831	151	1253	813	2437	151	1320	996	2518	151	139	40	430	151	1	0	0	151	1393	996	2518	151	13500	13500	13500	151	0.0000	no	no	1063	16.0	1063	10.7
10	87640000	1046	656	1831	151	1263	813	2437	151	1366	996	2518	151	141	40	430	151	1	0	0	151	1414	996	2518	151	13500	13500	13500	151	0.0000	no	no	1063	16.0	1063	10.7
10	87641000	1050	650	1650	151	1237	796	1855	151	1333	980	1879	151	143	40	430	151	1	0	0	151	1360	984	1948	151	13500	13500	13500	151	0.0000	no	no	1063	16.0	1063	10.7
10	87642000	1085	656	1831	151	1254	796	1855	151	1341	996	2518	151	144	40	430	151	0	0	0	151	1360	996	2518	151	13500	13500	13500	151	0.0000	no	no	1063	16.0	1063	10.7
10	87643000	1072	648	1604	151	1197	934	1873	151	1325	996	2518	151	179	48	476	151	0	0	0	151	1333	996	2518	151	13500	13500	13500	151	0.0000	no	no	1063	16.0	1063	10.7
10	87644000	1108	734	1616	151	1219	796	1855	151	1303	934	1873	151	180	48	476	151	0	0	0	151	1313	980	1879	151	13500	13500	13500	151	0.0000	no	no	1063	16.0	1063	10.7
10	87645000	1198	734	1616	151	1268	784	1666	151	1323	980	1879	151	208	76	674	151	0	0	0	151	1323	980	1879	151	13500	13500	13500	151	0.0000	no	no	1063	16.0	1063	10.7
10	87646000	1270	750	1849	151	1342	980	1879	151	1380	980	1879	151	215	76	674	151	0	0	0	151	1381	980	1879	151	13500	13500	13500	151	0.0000	no	no	1063	16.0	1063	10.7
10	87647000	1340	767	2417	151	1392	996	2518	151	1428	996	2518	151	228	76	674	151	0	0	0	151	1429	996	2518	151	13500	13500	13500	151	0.0000	no	no	976	11.1	1206	19.6
10	87648000	1295	750	1849	151	1360	980	1879	151	1402	980	1879	151	232	78	697	151	0	0	0	151	1406	980	1879	151	13500	13500	13500	151	0.0000	no	no	976	11.1	1206	19.6
10	87649000	1300	796	1855	151	1375	980	1879	151	1410	980	1879	151	262	86	877	151	0	0	0	151	1415	980	1879	151	13500	13500	13500	151	0.0000	no	no	976	11.1	1206	19.6
10	87650000	1365	980	1879	151	1441	980	1879	151	1438	980	1879	151	259	94	1061	151	0	0	0	151	1450	980	1879	151	13500	13500	13500	151	0.0000	no	no	976	11.1	1206	19.6
10	87651000	1385	934	1873	151	1499	980	1879	151	1493	980	1879	151	209	68	591	151	0	0	0	151	1502	980	1879	151	13500	13500	13500	151	0.0000	no	no	2512	89.0	2512	87.7
10	87652000	1493	980	1879	151	1603	1164	1904	151	1601	1164	1904	151	208	68	591	151	0	0	0	151	1603	1164	1904	151	13500	13500	13500	151	0.0000	no	no	2512	89.0	2512	87.7
10	87653000	1531	984	1948	151	1667	1318	2658	151	1667	1318	2658	151	180	48	476	151	0	0	0	151	1667	1318	2658	151	13500	13500	13500	151	0.0000	no	no	1877	73.3	1877	70.3
10	87654000	1574	1180	2598	151	1656	1364	2678	151	1656	1364	2678	151	154	48	476	151	0	0	0	151	1656	1364	2678	151	13500	13500	13500	151	0.0000	no	no	1382	40.3	1382	34.7
10	87655000	1564	1164	1904	151	1624	1348	1928	151	1624	1348	1928	151	153	48	476	151	0	0	0	151	1624	1348	1928	151	13500	13500	13500	151	0.0000	no	no	1382	40.3	1382	34.7
10	87656000	1636	1348	1928	151	1643	1348	1928	151	1643	1348	1928	151	151	48	476	151	0	0	0	151	1643	1348	1928	151	13500	13500	13500	151	0.0000	no	no	1308	34.1	1308	28.1
10	87657000	1644	1348	1928	151	1644	1348	1928	151	1644	1348	1928	151	132	32	368	151	0	0	0	151	1644	1348	1928	151	13500	13500	13500	151	0.0000	no	no	1308	34.1	1308	28.1
10	87658000	1620	1348	1928	151	1620	1348	1928	151	1620	1348	1928	151	123	25	287	151	0	0	0	151	1620	1348	1928	151	13500	13500	13500	151	0.0000	no	no	1798	69.8	1798	66.1
10	87659000	1640	1348	1928	151	1640	1348	1928	151	1640	1348	1928	151	121	25	287	151	0	0	0	151	1640	1348	1928	151	13500	13500	13500	151	0.0000	no	no	1798	69.8	1798	66.1
10	87660000	1617	1348	1928	151	1617	1348	1928	151	1617	1348	1928	151	102	24	276	151	0	0	0	151	1617	1348	1928	151	13500	13500	13500	151	0.0000	no	no	1206	25.9	1206	19.6
10	87661000	1612	1348	1928	151	1613	1348	1928	151	1613	1348	1928	151	95	18	207	151	0	0	0	151	1613	1348	1928	151	13500	13500	13500	151	0.0000	no	no	1206	25.9	1206	19.6
10	87662000	1646	1348	1928	151	1650	1348	1928	151	1647	1348	1928	151	93	16	184	151	0	0	0	151	1650	1348	1928	151	13500	13500	13500	151	0.0000	no	no	1206	25.9	1206	19.6
10	87663000	1650	1348	1928	151	1650	1348	1928	151	1650	1348	1928	151	92	16	184	151	0	0	0	151	1650	1348	1928	151	13500	13500	13500	151	0.0000	no	no	1206	25.9	1206	19.6
10	87664000	1614	1348	1928	151	1614	1348	1928	151	1614	1348	1928	151	92	16	184	151	0	0	0	151	1614	1348	1928	151	13500	13500	13500	151	0.0000	no	no	1206	25.9	1206	19.6
10	87665000	1592	1348	1928	151	1592	1348	1928	151	1592	1348	1928	151	92	16	184	151	0	0	0	151	1592	1348	1928	151	13500	13500	13500	151	0.0000	no	no	3541	95.7	3541	95.5
10	87666000	1614	1364	2678	151	1614	1364	2678	151	1614	1364	2678	151	92	16	184	151	0	0	0	151	1614	1364	2678	151	13500	13500	13500	151	0.0000	no	no	1201	25.6	1201	19.3
10	87667000	1545	1348	1928	151	1545	1348	1928	151	1545	1348	1928	151	96	18	207	151	0	0	0	151	1545	1348	1928	151	13500	13500	13500	151	0.0000	no	no	1201	25.6	1201	19.3
10	87668000	1512	1348	1928	151	1512	1348	1928	151	1512	1348	1928	151	93	18	207	151	0	0	0	151	1512	1348	1928	151	13500	13500	13500	151	0.0000	no	no	1201	25.6	1201	19.3
10	87669000	1491	1348	1928	151	1491	1348	1928	151	1491	1348	1928	151	104	48	476	151	0	0	0	151	1491	1348	1928	151	13500	13500	13500	151	0.0000	no	no	2168	82.6	2168	80.9
10	87670000	1485	1348	1928	151	1485	1348	1928	151	1485	1348	1928	151	104	48	476	151	0	0	0	151	1485	1348	1928	151	13500	13500	13500	151	0.0000	no	no	2168	82.6	2168	80.9
10	87671000	1511	1302	1922	151	1511	1302	1922	151	1511	1302	1922	151	83	8	92	151	0	0	0	151	1511	1302	1922	151	13500	13500	13500	151	0.0000	no	no	2168	82.6	2168	80.9
10	87672000	1481	1164	1904	151	1481	1164	1904	151	1481	1164	1904	151	68	8	92	151	0	0	0	151	1481	1164	1904	151	13500	13500	13500	151	0.0000	no	no	1738	66.9	1738	62.9
10	87673000	1481	1164	1904	151	1481	1164	1904	151	1481	1164	1904	151	68	8	92	151	0	0	0	151	1481	1164	1904	151	13500	13500	13500	151	0.0000	no	no	1738	66.9	1738	62.9
10	87674000	1473	1164	1904	151	1473	1164	1904	151	1473	1164	1904	151	64	8	92	151	0	0	0	151	1473	1164	1904	151	13500	13500	13500	151	0.0000	no	no	1738	66.9	1738	62.9
10	87675000	1454	1152	1698	151	1454	1152	1698	151	1454	1152	1698	151	58	8	92	151	0	0	0	151	1454	1152	1698	151	13500	13500	13500	151	0.0000	no	no	1351	37.6	1351	31.8
10	87676000	1464	1164	1904	151	1469	1164	1904	151	1512	1164	1904	151	58	10	115	151	0	0	0	151	1512	1164	1904	151	13500	13500	13500	151	0.0000	no	no	1351	37.6	1351	31.8
10	87677000	1462	1164	1904	151	1462	1164	1904	151	1462	1164	1904	151	58	10	115	151	0	0	0	151	1462	1164	1904	151	13500	13500	13500	151	0.0000	no	no	2039	78.6	2039	76.0
10	87678000	1475	1164	1904	151	1475	1164	1904	151	1475	1164	1904	151	55	10	115	151	0	0	0	151	1475	1164	1904	151	13500	13500	13500	151	0.0000	no	no	1510	50.8	1510	45.9
10	87679000	1509	1168	1973	151	1509	1168	1973	151	1509	1168	1973	151	55	10	115	151	0	0	0	151	1509	1168	1973	151	13500	13500	13500	151	0.0000	no	no	1510	50.8	1510	45.9
10	87680000	1499	1164	1904	151	1503	1164	1904	151	1499	1164	1904	151	56	10	115	151	0	0	0	151	1503	1164	1904	151	13500	13500	13500	151	0.0000	no	no	2067	79.3	2067	77.4
10	87681000	1505	1164	1904	151	1510	1164	1904	151	1507	1164	1904	151	62	24	276	151	0	0	0	151	1511	1164	1904	151	13500	13500	13500	151	0.0000	no	no	1335	36.2	1335	30.4
10	87682000	1552	1164	1904	151	1554	1164	1904	151	1554	1164	1904	151	62	24	276	151	0	0	0	151	1555	1164	1904	151	13500	13500	13500	151	0.0000	no	no	1335	36.2	1335	30.4
10	87683000	1793	1380	3598	151	1793	1380	3598	151	1793	1380	3598	151	59	24	276	151	0	0	0	151	1793	1380	3598	151	13500	13500	13500	151	0.0000	no	no	1797	69.7	1797	66.0
10	87684000	1879	1334	3578	151	1879	1334	3578	151	1879	1334	3578	151	54	16	184	151	0	0	0	151	1879	1334	3578	151	13500	13500	13500	151	0.0000	no	no	1797	69.7	1797	66.0
10	87685000	1766	1180	2598	151	1828	1318	2658	151	1766	1180	2598	151	54	16	184	151	0	0	0	151	1828	1318	2658	151	13500	13500	13500	151	0.0000	no	no	1797	69.7	1797	66.0
10	87686000	1756	1184	2828	151	1847	1184	2828	151	1763	1184	2828	151	50	8	92	151	0	0	0	151	1854	1184	2828	151	13500	13500	13500	151	0.0000	no	no	1797	69.7	1797	66.0
10	87687000	1791	1364	2678	151	1800	1364	2678	151	1791	1364	2678	151	50	8	92	151	0	0	0	151	1800	1364	2678	151	13500	13500	13500	151	0.0000	no	no	1797	69.7	1797	66.0
10	87688000	2161	1380	3598	151	2161	1380	3598	151	2161	1380	3598	151	46	8	92	151	0	0	0	151	2161	1380	3598	151	13500	13500	13500	151	0.0000	no	no	3922	96.9	3922	96.7
10	87689000	2289	1380	3598	151	2289	1380	3598	151	2289	1380	3598	151	46	8	92	151	0	0	0	151	2289	1380	3598	151	13500	13500	13500	151	0.0000	no	no	1885	73.6	1885	70.6
10	87690000	2075	1196	3518	151	2075	1196	3518	151	2075	1196	3518	151	46	8	92	151	0	0	0	151	2075	1196	3518	151	13500	13500	13500	151	0.0000	no	no	1517	51.4	1517	46.5
10	87691000	2332	1013	3437	151	2332	1013	3437	151	2332	1013	3437	151	46	8	92	151	0	0	0	151	2332	1013	3437	151	13500	13500	13500	151	0.0000	no	no	1517	51.4	1517	46.5
10	87692000	3195	2161	3839	151	3195	2161	3839	151	3195	2161	3839	151	46	8	92	151	0	0	0	151	3195	2161	3839	151	13500	13500	13500	151	0.0000	no	no	1664	62.0	1664	57.8
10	87693000	3128	1979	3819	151	3128	1979	3819	151	3128	1979	3819	151	48	8	92	151	0	0	0	151	3128	1979	3819	151	13500	13500	13500	151	0.0000	no	no	1664	62.0	1664	57.8
10	87694000	3048	1772	3759	151	3048	1772	3759	151	3048	1772	3759	151	50	8	92	151	0	0	0	151	3048	1772	3759	151	13500	13500	13500	151	0.0000	no	no	1664	62.0	1664	57.8
10	87695000	3063	1772	3759	151	3063	1772	3759	151	3063	1772	3759	151	45	8	92	151	0	0	0	151	3063	1772	3759	151	13500	13500	13500	151	0.0000	no	no	1664	62.0	1664	57.8
10	87696000	3060	1772	3759	151	3060	1772	3759	151	3060	1772	3759	151	39	8	92	151	0	0	0	151	3060	1772	3759	151	13500	13500	13500	151	0.0000	no	no	1664	62.0	1664	57.8
10	87697000	2988	1703	3739	151	2988	1703	3739	151	2988	1703	3739	151	39	8	92	151	0	0	0	151	2988	1703	3739	151	13500	13500	13500	151	0.0000	no	no	1664	62.0	1664	57.8
10	87698000	2467	1196	3518	151	2467	1196	3518	151	2467	1196	3518	151	39	8	92	151	0	0	0	151	2467	1196	3518	151	13500	13500	13500	151	0.0000	no	no	1456	46.6	1456	41.3
10	87699000	1900	996	2518	151	1900	996	2518	151	1903	996	2518	151	40	8	92	151	0	0	0	151	1903	996	2518	151	13500	13500	13500	151	0.0000	no	no	1456	46.6	1456	41.3
10	87700000	1696	996	2518	151	1696	996	2518	151	1699	996	2518	151	35	8	92	151	0	0	0	151	1699	996	2518	151	13500	13500	13500	151	0.0000	no	no	1525	52.0	1525	47.1
10	87701000	1641	996	2518	151	1641	996	2518	151	1641	996	2518	151	35	8	92	151	0	0	0	151	1641	996	2518	151	13500	13500	13500	151	0.0000	no	no	1960	76.2	1960	73.4
10	87702000	1652	996	2518	151	1652	996	2518	151	1652	996	2518	151	35	8	92	151	0	0	0	151	1652	996	2518	151	13500	13500	13500	151	0.0000	no	no	1536	52.8	1536	48.0
10	87703000	1581	996	2518	151	1581	996	2518	151	1581	996	2518	151	35	8	92	151	0	0	0	151	1581	996	2518	151	13500	13500	13500	151	0.0000	no	no	1536	52.8	1536	48.0
10	87704000	1686	1013	3437	151	1686	1013	3437	151	1686	1013	3437	151	35	8	92	151	0	0	0	151	1686	1013	3437	151	13500	13500	13500	151	0.0000	no	no	2590	89.8	2590	89.1
10	87705000	1605	1000	2748	151	1605	1000	2748	151	1605	1000	2748	151	35	8	92	151	0	0	0	151	1605	1000	2748	151	13500	13500	13500	151	0.0000	no	no	2483	88.6	2483	87.2
10	87706000	1350	813	2437	151	1350	813	2437	151	1351	813	2437	151	35	8	92	151	0	0	0	151	1351	813	2437	151	13500	13500	13500	151	0.0000	no	no	1786	69.2	1786	65.4
10	87707000	1405	817	2667	151	1407	817	2667	151	1407	817	2667	151	35	8	92	151	0	0	0	151	1407	817	2667	151	13500	13500	13500	151	0.0000	no	no	1786	69.2	1786	65.4
10	87708000	1258	796	1855	151	1276	800	1924	151	1261	796	1855	151	35	8	92	151	0	0	0	151	1276	800	1924	151	13500	13500	13500	151	0.0224	no	no	1786	69.2	1786	65.4
10	87709000	1234	796	1855	151	1246	796	1855	151	1237	796	1855	151	35	8	92	151	0	0	0	151	1246	796	1855	151	13500	13500	13500	151	0.0224	no	no	1786	69.2	1786	65.4
10	87710000	1194	796	1855	151	1203	796	1855	151	1197	796	1855	151	35	8	92	151	0	0	0	151	1203	796	1855	151	13500	13500	13500	151	0.0224	no	no	1786	69.2	1786	65.4
10	87711000	1298	656	1831	151	1306	796	1855	151	1302	796	1855	151	35	8	92	151	0	0	0	151	1306	796	1855	151	13500	13500	13500	151	0.0224	no	no	1786	69.2	1786	65.4
10	87712000	1388	800	1924	151	1393	800	1924	151	1389	800	1924	151	35	8	92	151	0	0	0	151	1393	800	1924	151	13500	13500	13500	151	0.0000	no	no	1244	28.8	1244	22.6
10	87713000	1493	813	2437	151	1493	813	2437	151	1493	813	2437	151	35	8	92	151	0	0	0	151	1493	813	2437	151	13500	13500	13500	151	0.0000	no	no	1244	28.8	1244	22.6
10	87714000	1735	996	2518	151	1735	996	2518	151	1735	996	2518	151	35	8	92	151	0	0	0	151	1735	996	2518	151	13500	13500	13500	151	0.0000	no	no	1159	22.7	1604	53.3
10	87715000	2122	1196	3518	151	2122	1196	3518	151	2122	1196	3518	151	35	8	92	151	0	0	0	151	2122	1196	3518	151	13500	13500	13500	151	0.0000	no	no	1159	22.7	1604	53.3
10	87716000	2093	1196	3518	151	2093	1196	3518	151	2093	1196	3518	151	35	8	92	151	0	0	0	151	2093	1196	3518	151	13500	13500	13500	151	0.0000	no	no	1159	22.7	1604	53.3
10	87717000	2158	1334	3578	151	2158	1334	3578	151	2158	1334	3578	151	36	8	92	151	0	0	0	151	2158	1334	3578	151	13500	13500	13500	151	0.0000	no	no	1159	22.7	1604	53.3
10	87718000	2309	1380	3598	151	2309	1380	3598	151	2309	1380	3598	151	36	8	92	151	0	0	0	151	2309	1380	3598	151	13500	13500	13500	151	0.0000	no	no	2026	78.2	2026	75.6
10	87719000	2523	1518	3658	151	2523	1518	3658	151	2523	1518	3658	151	36	8	92	151	0	0	0	151	2523	1518	3658	151	13500	13500	13500	151	0.0000	no	no	2026	78.2	2026	75.6
10	87720000	2304	1380	3598	151	2304	1380	3598	151	2304	1380	3598	151	36	8	92	151	0	0	0	151	2304	1380	3598	151	13500	13500	13500	151	0.0000	no	no	2026	78.2	2026	75.6
10	87721000	2099	1196	3518	151	2099	1196	3518	151	2099	1196	3518	151	36	8	92	151	0	0	0	151	2099	1196	3518	151	13500	13500	13500	151	0.0000	no	no	1580	56.0	1580	51.4
10	87722000	1977	1196	3518	151	1977	1196	3518	151	1977	1196	3518	151	36	8	92	151	0	0	0	151	1977	1196	3518	151	13500	13500	13500	151	0.0000	no	no	1580	56.0	1580	51.4
10	87723000	1944	1196	3518	151	1944	1196	3518	151	1944	1196	3518	151	36	8	92	151	0	0	0	151	1944	1196	3518	151	13500	13500	13500	151	0.0000	no	no	1580	56.0	1580	51.4
10	87724000	1872	1150	3498	151	1872	1150	3498	151	1872	1150	3498	151	36	8	92	151	0	0	0	151	1872	1150	3498	151	13500	13500	13500	151	0.0000	no	no	1580	56.0	1580	51.4
10	87725000	1807	1000	2748	151	1852	1013	3437	151	1814	1000	2748	151	36	8	92	151	0	0	0	151	1852	1013	3437	151	13500	13500	13500	151	0.0000	no	no	1580	56.0	1580	51.4
10	87726000	1746	996	2518	151	1785	1000	2748	151	1746	996	2518	151	36	8	92	151	0	0	0	151	1785	1000	2748	151	13500	13500	13500	151	0.0000	no	no	1580	56.0	1580	51.4
10	87727000	1731	996	2518	151	1731	996	2518	151	1731	996	2518	151	38	8	92	151	0	0	0	151	1731	996	2518	151	13500	13500	13500	151	0.0000	no	no	1580	56.0	1580	51.4
10	87728000	1691	1180	2598	151	1691	1180	2598	151	1691	1180	2598	151	38	8	92	151	0	0	0	151	1691	1180	2598	151	13500	13500	13500	151	0.0000	no	no	1580	56.0	1580	51.4
10	87729000	1732	1180	2598	151	1732	1180	2598	151	1732	1180	2598	151	38	8	92	151	0	0	0	151	1732	1180	2598	151	13500	13500	13500	151	0.0000	no	no	1580	56.0	1580	51.4
10	87730000	1750	1180	2598	151	1750	1180	2598	151	1750	1180	2598	151	38	8	92	151	0	0	0	151	1750	1180	2598	151	13500	13500	13500	151	0.0000	no	no	1705	65.1	1705	61.0
10	87731000	1754	1180	2598	151	1754	1180	2598	151	1754	1180	2598	151	38	8	92	151	0	0	0	151	1754	1180	2598	151	13500	13500	13500	151	0.0000	no	no	1705	65.1	1705	61.0
10	87732000	1704	1164	1904	151	1704	1164	1904	151	1704	1164	1904	151	38	8	92	151	0	0	0	151	1704	1164	1904	151	13500	13500	13500	151	0.0000	no	no	1705	65.1	1705	61.0
10	87733000	1761	1180	2598	151	1761	1180	2598	151	1761	1180	2598	151	38	8	92	151	0	0	0	151	1761	1180	2598	151	13500	13500	13500	151	0.0000	no	no	1705	65.1	1705	61.0
10	87734000	1721	1164	1904	151	1721	1164	1904	151	1721	1164	1904	151	38	8	92	151	0	0	0	151	1721	1164	1904	151	13500	13500	13500	151	0.0000	no	no	1705	65.1	1705	61.0
10	87735000	1770	1180	2598	151	1773	1180	2598	151	1770	1180	2598	151	38	8	92	151	0	0	0	151	1773	1180	2598	151	13500	13500	13500	151	0.0000	no	no	1705	65.1	1705	61.0
10	87736000	1883	1180	2598	151	1885	1180	2598	151	1883	1180	2598	151	38	8	92	151	0	0	0	151	1885	1180	2598	151	13500	13500	13500	151	0.0000	no	no	1705	65.1	1705	61.0
10	87737000	1819	1180	2598	151	1828	1180	2598	151	1819	1180	2598	151	38	8	92	151	0	0	0	151	1828	1180	2598	151	13500	13500	13500	151	0.0000	no	no	1772	68.6	1772	64.7
10	87738000	1830	1180	2598	151	1897	1196	3518	151	1830	1180	2598	151	38	8	92	151	0	0	0	151	1897	1196	3518	151	13500	13500	13500	151	0.0000	no	no	1772	68.6	1772	64.7
10	87739000	1708	984	1948	151	1789	1134	2578	151	1708	984	1948	151	38	8	92	151	0	0	0	151	1789	1134	2578	151	13500	13500	13500	151	0.0000	no	no	1446	45.8	1446	40.5
10	87740000	1733	996	2518	151	1839	1180	2598	151	1733	996	2518	151	38	8	92	151	0	0	0	151	1839	1180	2598	151	13500	13500	13500	151	0.0000	no	no	1295	33.0	1295	26.9
10	87741000	1808	1180	2598	151	1850	1364	2678	151	1808	1180	2598	151	38	8	92	151	0	0	0	151	1850	1364	2678	151	13500	13500	13500	151	0.0000	no	no	1402	42.0	1402	36.5
10	87742000	1903	1368	2908	151	1953	1368	2908	151	1903	1368	2908	151	38	8	92	151	0	0	0	151	1953	1368	2908	151	13500	13500	13500	151	0.0000	no	no	1402	42.0	1402	36.5
10	87743000	1889	1364	2678	151	1931	1364	2678	151	1889	1364	2678	151	38	8	92	151	0	0	0	151	1931	1364	2678	151	13500	13500	13500	151	0.0000	no	no	1331	35.9	1331	30.0
10	87744000	1838	1348	1928	151	1887	1364	2678	151	1838	1348	1928	151	38	8	92	151	0	0	0	151	1887	1364	2678	151	13500	13500	13500	151	0.0000	no	no	1267	30.8	1267	24.6
10	87745000	1858	1352	1997	151	1917	1364	2678	151	1858	1352	1997	151	38	8	92	151	0	0	0	151	1917	1364	2678	151	13500	13500	13500	151	0.0000	no	no	1267	30.8	1267	24.6
10	87746000	1890	1352	1997	151	1944	1364	2678	151	1890	1352	1997	151	46	8	92	151	1	0	0	151	1944	1364	2678	151	13500	13500	13500	151	0.0000	no	no	1267	30.8	1267	24.6
10	87747000	1933	1368	2908	151	1985	1552	2989	151	1933	1368	2908	151	46	8	92	151	1	0	0	151	1985	1552	2989	151	13500	13500	13500	151	0.0000	no	no	1562	54.7	1562	50.0
10	87748000	1887	1180	2598	151	2020	1548	2759	151	1989	1318	2658	151	46	8	92	151	1	0	0	151	2020	1548	2759	151	13500	13500	13500	151	0.0000	no	no	1562	54.7	1562	50.0
10	87749000	1896	1180	2598	151	1989	1548	2759	151	1989	1548	2759	151	46	8	92	151	1	0	0	151	1989	1548	2759	151	13500	13500	13500	151	0.0000	no	no	1562	54.7	1562	50.0
10	87750000	1966	1180	2598	151	2066	1548	2759	151	2066	1548	2759	151	46	8	92	151	1	0	0	151	2066	1548	2759	151	13500	13500	13500	151	0.0000	no	no	1615	58.5	1615	54.0
10	87751000	1958	1180	2598	151	2077	1548	2759	151	2077	1548	2759	151	46	8	92	151	1	0	0	151	2077	1548	2759	151	13500	13500	13500	151	0.0000	no	no	1615	58.5	1615	54.0
10	87752000	1917	1180	2598	151	2025	1364	2678	151	2025	1364	2678	151	46	8	92	151	1	0	0	151	2025	1364	2678	151	13500	13500	13500	151	0.0000	no	no	3506	95.6	3506	95.4
10	87753000	2127	1552	2989	151	2176	1564	3678	151	2176	1564	3678	151	46	8	92	151	3	2	23	151	2176	1564	3678	151	13500	13500	13500	151	0.0000	no	no	3506	95.6	3506	95.4
10	87754000	2201	1564	3678	151	2201	1564	3678	151	2201	1564	3678	151	53	8	92	151	3	2	23	151	2201	1564	3678	151	13500	13500	13500	151	0.0000	no	no	2113	81.3	2113	79.6
10	87755000	2181	1564	3678	151	2181	1564	3678	151	2181	1564	3678	151	53	8	92	151	3	2	23	151	2181	1564	3678	151	13500	13500	13500	151	0.0000	no	no	2113	81.3	2113	79.6
10	87756000	2180	1564	3678	151	2180	1564	3678	151	2180	1564	3678	151	55	8	92	151	3	2	23	151	2180	1564	3678	151	13500	13500	13500	151	0.0000	no	no	2282	84.8	2282	83.2
10	87757000	1930	1364	2678	151	1955	1364	2678	151	1956	1364	2678	151	60	8	92	151	3	2	23	151	1956	1364	2678	151	13500	13500	13500	151	0.0000	no	no	2282	84.8	2282	83.2
10	87758000	1846	1364	2678	151	1855	1364	2678	151	1855	1364	2678	151	60	10	115	151	3	2	23	151	1855	1364	2678	151	13500	13500	13500	151	0.0000	no	no	2282	84.8	2282	83.2
10	87759000	1840	1364	2678	151	1843	1364	2678	151	1843	1364	2678	151	60	10	115	151	5	2	23	151	1843	1364	2678	151	13500	13500	13500	151	0.0000	no	no	2282	84.8	2282	83.2
10	87760000	1822	1352	1997	151	1822	1352	1997	151	1822	1352	1997	151	60	10	115	151	5	2	23	151	1822	1352	1997	151	13500	13500	13500	151	0.0000	no	no	2282	84.8	2282	83.2
10	87761000	1827	1364	2678	151	1827	1364	2678	151	1830	1364	2678	151	61	10	115	151	5	2	23	151	1830	1364	2678	151	13500	13500	13500	151	0.0000	no	no	2282	84.8	2282	83.2
10	87762000	1794	1364	2678	151	1794	1364	2678	151	1797	1364	2678	151	66	10	115	151	5	2	23	151	1797	1364	2678	151	13500	13500	13500	151	0.0000	no	no	2282	84.8	2282	83.2
10	87763000	1791	1364	2678	151	1795	1364	2678	151	1799	1364	2678	151	67	10	115	151	5	2	23	151	1799	1364	2678	151	13500	13500	13500	151	0.0000	no	no	2282	84.8	2282	83.2
10	87764000	1893	1364	2678	151	1897	1364	2678	151	1902	1364	2678	151	72	10	115	151	6	8	92	151	1902	1364	2678	151	13500	13500	13500	151	0.0000	no	no	2282	84.8	2282	83.2
10	87765000	1899	1364	2678	151	1905	1364	2678	151	1913	1364	2678	151	72	10	115	151	6	8	92	151	1913	1364	2678	151	13500	13500	13500	151	0.0000	no	no	1056	15.6	1056	10.4
10	87766000	1837	1364	2678	151	1838	1364	2678	151	1847	1364	2678	151	95	32	368	151	6	8	92	151	1847	1364	2678	151	13500	13500	13500	151	0.0000	no	no	1056	15.6	1056	10.4
10	87767000	1581	1118	1898	151	1595	1118	1898	151	1648	1164	1904	151	101	32	368	151	6	8	92	151	1660	1168	1973	151	13500	13500	13500	151	0.0000	no	no	1056	15.6	1056	10.4
10	87768000	1555	1164	1904	151	1568	1164	1904	151	1620	1164	1904	151	104	32	368	151	2	0	0	151	1632	1168	1973	151	13500	13500	13500	151	0.0000	no	no	1863	72.7	1863	69.7
10	87769000	1583	1164	1904	151	1585	1302	1922	151	1589	1302	1922	151	128	40	430	151	2	0	0	151	1590	1302	1922	151	13500	13500	13500	151	0.0000	no	no	1322	35.2	1322	29.3
10	87770000	1675	1364	2678	151	1675	1364	2678	151	1675	1364	2678	151	139	34	392	151	2	0	0	151	1675	1364	2678	151	13500	13500	13500	151	0.0000	no	no	1587	56.6	1587	52.0
10	87771000	1603	1164	1904	151	1617	1348	1928	151	1617	1348	1928	151	165	126	400	151	1	0	0	151	1617	1348	1928	151	13500	13500	13500	151	0.0000	no	no	1461	47.0	1461	41.8
10	87772000	1616	1164	1904	151	1622	1302	1922	151	1623	1348	1928	151	178	126	400	151	0	0	0	151	1623	1348	1928	151	13500	13500	13500	151	0.0000	no	no	1461	47.0	1461	41.8
10	87773000	1666	1180	2598	151	1668	1318	2658	151	1668	1318	2658	151	148	118	307	151	0	0	0	151	1668	1318	2658	151	13500	13500	13500	151	0.0000	no	no	1651	61.2	1651	56.9
10	87774000	1636	1180	2598	151	1636	1180	2598	151	1638	1318	2658	151	157	124	376	151	0	0	0	151	1638	1318	2658	151	13500	13500	13500	151	0.0000	no	no	2004	77.6	2004	74.9
10	87775000	1635	1180	2598	151	1635	1180	2598	151	1636	1318	2658	151	148	118	307	151	0	0	0	151	1636	1318	2658	151	13500	13500	13500	151	0.0000	no	no	2004	77.6	2004	74.9
10	87776000	1736	1364	2678	151	1736	1364	2678	151	1737	1364	2678	151	146	116	284	151	0	0	0	151	1737	1364	2678	151	13500	13500	13500	151	0.0000	no	no	2004	77.6	2004	74.9
10	87777000	2071	1380	3598	151	2071	1380	3598	151	2071	1380	3598	151	146	116	284	151	0	0	0	151	2071	1380	3598	151	13500	13500	13500	151	0.0000	no	no	2004	77.6	2004	74.9
10	87778000	1663	1318	2658	151	1663	1318	2658	151	1666	1318	2658	151	148	116	284	151	0	0	0	151	1666	1318	2658	151	13500	13500	13500	151	0.0000	no	no	2067	79.3	2067	77.5
10	87779000	1585	1164	1904	151	1585	1164	1904	151	1587	1164	1904	151	148	116	284	151	0	0	0	151	1587	1164	1904	151	13500	13500	13500	151	0.0000	no	no	2067	79.3	2067	77.5
10	87780000	1546	1164	1904	151	1548	1164	1904	151	1552	1164	1904	151	185	116	284	151	0	0	0	151	1554	1164	1904	151	13500	13500	13500	151	0.0000	no	no	2067	79.3	2067	77.5
10	87781000	1526	1164	1904	151	1544	1164	1904	151	1540	1164	1904	151	138	116	284	151	0	0	0	151	1548	1164	1904	151	13500	13500	13500	151	0.0000	no	no	2067	79.3	2067	77.5
10	87782000	1530	1164	1904	151	1554	1164	1904	151	1550	1164	1904	151	136	116	284	151	0	0	0	151	1558	1164	1904	151	13500	13500	13500	151	0.0000	no	no	2067	79.3	2067	77.5
10	87783000	1528	1164	1904	151	1547	1164	1904	151	1545	1164	1904	151	132	116	284	151	0	0	0	151	1550	1164	1904	151	13500	13500	13500	151	0.0000	no	no	2067	79.3	2067	77.5
10	87784000	1561	1164	1904	151	1594	1164	1904	151	1594	1164	1904	151	132	116	284	151	0	0	0	151	1594	1164	1904	151	13500	13500	13500	151	0.0000	no	no	1478	48.3	1478	43.1
10	87785000	1601	996	2518	151	1658	1180	2598	151	1658	1180	2598	151	124	116	284	151	0	0	0	151	1658	1180	2598	151	13500	13500	13500	151	0.0000	no	no	1478	48.3	1478	43.1
10	87786000	1605	1180	2598	151	1670	1180	2598	151	1669	1180	2598	151	112	116	284	151	0	0	0	151	1676	1180	2598	151	13500	13500	13500	151	0.0000	no	no	1478	48.3	1478	43.1
10	87787000	1687	1180	2598	151	1726	1180	2598	151	1707	1180	2598	151	110	116	284	151	0	0	0	151	1728	1180	2598	151	13500	13500	13500	151	0.0000	no	no	1478	48.3	1478	43.1
10	87788000	1884	1180	2598	151	1919	1184	2828	151	1884	1180	2598	151	110	116	284	151	0	0	0	151	1919	1184	2828	151	13500	13500	13500	151	0.0000	no	no	1512	51.0	1512	46.1
10	87789000	1950	1180	2598	151	2001	1180	2598	151	1952	1180	2598	151	107	110	215	151	0	0	0	151	2001	1180	2598	151	13500	13500	13500	151	0.0000	no	no	1512	51.0	1512	46.1
10	87790000	2169	1196	3518	151	2238	1334	3578	151	2170	1196	3518	151	103	102	123	151	0	0	0	151	2238	1334	3578	151	13500	13500	13500	151	0.0000	no	no	1512	51.0	1512	46.1
10	87791000	2432	1380	3598	151	2458	1380	3598	151	2432	1380	3598	151	103	102	123	151	0	0	0	151	2458	1380	3598	151	13500	13500	13500	151	0.0000	no	no	1512	51.0	1512	46.1
10	87792000	2883	1772	3759	151	2891	1772	3759	151	2883	1772	3759	151	102	100	100	151	0	0	0	151	2891	1772	3759	151	13500	13500	13500	151	0.0000	no	no	1512	51.0	1512	46.1
10	87793000	2787	1772	3759	151	2795	1772	3759	151	2787	1772	3759	151	102	100	100	151	0	0	0	151	2795	1772	3759	151	13500	13500	13500	151	0.0000	no	no	1512	51.0	1512	46.1
10	87794000	2693	1703	3739	151	2756	1772	3759	151	2693	1703	3739	151	102	100	100	151	0	0	0	151	2756	1772	3759	151	13500	13500	13500	151	0.0000	no	no	2107	81.2	2107	79.4
10	87795000	2589	1703	3739	151	2652	1703	3739	151	2589	1703	3739	151	104	108	192	151	0	0	0	151	2652	1703	3739	151	13500	13500	13500	151	0.0000	no	no	2107	81.2	2107	79.4
10	87796000	2544	1334	3578	151	2565	1564	3678	151	2544	1334	3578	151	104	108	192	151	0	0	0	151	2565	1564	3678	151	13500	13500	13500	151	0.0000	no	no	1550	53.8	1550	49.0
10	87797000	2560	1564	3678	151	2562	1564	3678	151	2560	1564	3678	151	105	108	192	151	0	0	0	151	2562	1564	3678	151	13500	13500	13500	151	0.0000	no	no	1550	53.8	1550	49.0
10	87798000	2471	1564	3678	151	2471	1564	3678	151	2471	1564	3678	151	107	108	192	151	0	0	0	151	2471	1564	3678	151	13500	13500	13500	151	0.0000	no	no	1229	27.7	1229	21.5
10	87799000	2130	1196	3518	151	2130	1196	3518	151	2130	1196	3518	151	107	108	192	151	0	0	0	151	2130	1196	3518	151	13500	13500	13500	151	0.0000	no	no	1748	67.4	1748	63.5
10	87800000	2092	1196	3518	151	2092	1196	3518	151	2092	1196	3518	151	107	108	192	151	0	0	0	151	2092	1196	3518	151	13500	13500	13500	151	0.0000	no	no	1748	67.4	1748	63.5
10	87801000	1842	1134	2578	151	1855	1180	2598	151	1842	1134	2578	151	107	108	192	151	0	0	0	151	1855	1180	2598	151	13500	13500	13500	151	0.0000	no	no	1757	67.8	1757	63.9
10	87802000	1553	984	1948	151	1581	984	1948	151	1553	984	1948	151	107	108	192	151	0	0	0	151	1581	984	1948	151	13500	13500	13500	151	0.0000	no	no	1368	39.1	1368	33.4
10	87803000	1589	1013	3437	151	1635	1013	3437	151	1589	1013	3437	151	107	108	192	151	0	0	0	151	1635	1013	3437	151	13500	13500	13500	151	0.0000	no	no	1368	39.1	1368	33.4
10	87804000	1500	980	1879	151	1528	1118	1898	151	1500	980	1879	151	105	108	192	151	0	0	0	151	1528	1118	1898	151	13500	13500	13500	151	0.0000	no	no	1368	39.1	1368	33.4
10	87805000	1507	980	1879	151	1542	1164	1904	151	1507	980	1879	151	105	108	192	151	0	0	0	151	1542	1164	1904	151	13500	13500	13500	151	0.0000	no	no	1368	39.1	1368	33.4
10	87806000	1514	1164	1904	151	1548	1164	1904	151	1514	1164	1904	151	105	108	192	151	0	0	0	151	1548	1164	1904	151	13500	13500	13500	151	0.0000	no	no	1368	39.1	1368	33.4
10	87807000	1525	1164	1904	151	1566	1164	1904	151	1525	1164	1904	151	104	108	192	151	0	0	0	151	1566	1164	1904	151	13500	13500	13500	151	0.0000	no	no	1368	39.1	1368	33.4
10	87808000	1593	1164	1904	151	1601	1164	1904	151	1593	1164	1904	151	104	108	192	151	0	0	0	151	1601	1164	1904	151	13500	13500	13500	151	0.0000	no	no	1368	39.1	1368	33.4
10	87809000	1591	1164	1904	151	1591	1164	1904	151	1591	1164	1904	151	104	108	192	151	0	0	0	151	1591	1164	1904	151	13500	13500	13500	151	0.0000	no	no	1271	31.1	1271	24.9
10	87810000	1597	1164	1904	151	1597	1164	1904	151	1597	1164	1904	151	101	100	100	151	0	0	0	151	1597	1164	1904	151	13500	13500	13500	151	0.0000	no	no	1271	31.1	1271	24.9
10	87811000	1642	1168	1973	151	1642	1168	1973	151	1642	1168	1973	151	100	100	100	151	0	0	0	151	1642	1168	1973	151	13500	13500	13500	151	0.0000	no	no	1271	31.1	1271	24.9
10	87812000	1768	1180	2598	151	1768	1180	2598	151	1768	1180	2598	151	101	100	100	151	0	0	0	151	1768	1180	2598	151	13500	13500	13500	151	0.0000	no	no	1271	31.1	1271	24.9
10	87813000	1900	1196	3518	151	1900	1196	3518	151	1925	1196	3518	151	101	100	100	151	0	0	0	151	1925	1196	3518	151	13500	13500	13500	151	0.0000	no	no	2398	87.4	2398	86.0
10	87814000	1993	1196	3518	151	1993	1196	3518	151	2019	1196	3518	151	101	100	100	151	0	0	0	151	2019	1196	3518	151	13500	13500	13500	151	0.0000	no	no	2398	87.4	2398	86.0
10	87815000	1797	1184	2828	151	1797	1184	2828	151	1816	1184	2828	151	101	100	100	151	0	0	0	151	1816	1184	2828	151	13500	13500	13500	151	0.0000	no	no	2398	87.4	2398	86.0
10	87816000	1817	1180	2598	151	1817	1180	2598	151	1817	1180	2598	151	101	100	100	151	0	0	0	151	1817	1180	2598	151	13500	13500	13500	151	0.0000	no	no	2398	87.4	2398	86.0
10	87817000	1907	1196	3518	151	1907	1196	3518	151	1918	1196	3518	151	101	100	100	151	0	0	0	151	1918	1196	3518	151	13500	13500	13500	151	0.0000	no	no	989	11.8	989	7.2
10	87818000	1558	672	3277	151	1595	829	3357	151	1594	829	3357	151	101	100	100	151	0	0	0	151	1620	829	3357	151	13500	13500	13500	151	0.0000	no	no	989	11.8	989	7.2
10	87819000	1032	656	1831	151	1113	796	1855	151	1123	656	1831	151	101	100	100	151	0	0	0	151	1185	796	1855	151	13500	13500	13500	151	0.1057	no	no	989	11.8	989	7.2
10	87820000	954	656	1831	151	1098	796	1855	151	1039	656	1831	151	101	100	100	151	0	0	0	151	1160	796	1855	151	13500	13500	13500	151	0.1057	no	no	989	11.8	989	7.2
10	87821000	914	656	1831	151	1075	796	1855	151	976	656	1831	151	102	100	100	151	0	0	0	151	1115	796	1855	151	13500	13500	13500	151	0.1057	no	no	989	11.8	989	7.2
10	87822000	868	640	1420	151	1018	734	1616	151	958	656	1831	151	111	116	284	151	0	0	0	151	1066	796	1855	151	13500	13500	13500	151	0.1057	no	no	989	11.8	989	7.2
10	87823000	916	656	1831	151	1067	750	1849	151	999	656	1831	151	111	116	284	151	0	0	0	151	1112	796	1855	151	13500	13500	13500	151	0.1057	no	no	989	11.8	989	7.2
10	87824000	1675	672	3277	151	1836	829	3357	151	1710	672	3277	151	112	116	284	151	0	0	0	151	1840	829	3357	151	13500	13500	13500	151	0.0000	no	no	989	11.8	989	7.2
10	87825000	1059	498	3035	151	1356	829	3357	151	1130	672	3277	151	112	116	284	151	0	0	0	151	1364	829	3357	151	13500	13500	13500	151	0.0000	no	no	989	11.8	989	7.2
10	87826000	982	498	3035	151	1328	829	3357	151	1046	672	3277	151	112	116	284	151	0	0	0	151	1335	829	3357	151	13500	13500	13500	151	0.0000	no	no	989	11.8	989	7.2
10	87827000	717	483	1417	151	1185	796	1855	151	797	648	1604	151	117	116	284	151	0	0	0	151	1195	796	1855	151	13500	13500	13500	151	0.1342	no	no	989	11.8	989	7.2
10	87828000	692	474	1004	151	1564	817	2667	151	792	634	1282	151	109	110	215	151	0	0	0	151	1568	817	2667	151	13500	13500	13500	151	0.0620	no	no	989	11.8	989	7.2
10	87829000	676	471	866	151	1587	996	2518	151	756	624	1052	151	109	110	215	151	0	0	0	151	1587	996	2518	151	13500	13500	13500	151	0.0000	no	no	1656	61.5	1656	57.3
10	87830000	672	470	820	151	1669	996	2518	151	758	624	1052	151	109	110	215	151	0	0	0	151	1669	996	2518	151	13500	13500	13500	151	0.0000	no	no	1656	61.5	1656	57.3
10	87831000	670	470	820	151	1729	1180	2598	151	752	624	1052	151	109	110	215	151	0	0	0	151	1729	1180	2598	151	13500	13500	13500	151	0.0000	no	no	1656	61.5	1656	57.3
10	87832000	674	470	820	151	1762	1180	2598	151	770	624	1052	151	109	110	215	151	0	0	0	151	1762	1180	2598	151	13500	13500	13500	151	0.0000	no	no	1656	61.5	1656	57.3
10	87833000	676	470	820	151	2021	1196	3518	151	796	632	1236	151	109	110	215	151	0	0	0	151	2021	1196	3518	151	13500	13500	13500	151	0.0377	no	no	1781	69.0	1781	65.2
10	87834000	676	474	1004	151	1930	1196	3518	151	993	656	1831	151	109	110	215	151	0	0	0	151	1946	1196	3518	151	13500	13500	13500	151	0.1057	no	no	2897	92.6	2897	92.2
10	87835000	667	470	820	151	1723	1180	2598	151	1156	664	2357	151	109	110	215	151	0	0	0	151	1758	1180	2598	151	13500	13500	13500	151	0.0224	no	no	2897	92.6	2897	92.2
10	87836000	776	490	1759	151	1685	1180	2598	151	1408	813	2437	151	109	110	215	151	0	0	0	151	1723	1180	2598	151	13500	13500	13500	151	0.0000	no	no	2897	92.6	2897	92.2
10	87837000	1551	813	2437	151	1742	1150	3498	151	1650	829	3357	151	101	100	100	151	0	0	0	151	1763	1196	3518	151	13500	13500	13500	151	0.0000	no	no	2897	92.6	2897	92.2
10	87838000	1501	980	1879	151	1572	1180	2598	151	1525	980	1879	151	101	100	100	151	0	0	0	151	1584	1180	2598	151	13500	13500	13500	151	0.0000	no	no	1033	14.3	1033	9.3
10	87839000	1562	1164	1904	151	1570	1164	1904	151	1563	1164	1904	151	101	100	100	151	0	0	0	151	1572	1164	1904	151	13500	13500	13500	151	0.0000	no	no	1033	14.3	1033	9.3
10	87840000	1638	1180	2598	151	1644	1180	2598	151	1670	1180	2598	151	101	100	100	151	0	0	0	151	1675	1180	2598	151	13500	13500	13500	151	0.0000	no	no	1384	40.5	1384	34.8
10	87841000	1650	1180	2598	151	1655	1180	2598	151	1687	1180	2598	151	101	100	100	151	0	0	0	151	1693	1180	2598	151	13500	13500	13500	151	0.0000	no	no	1384	40.5	1384	34.8
10	87842000	1607	1164	1904	151	1607	1164	1904	151	1630	1164	1904	151	101	100	100	151	0	0	0	151	1630	1164	1904	151	13500	13500	13500	151	0.0000	no	no	1384	40.5	1384	34.8
10	87843000	1611	1164	1904	151	1611	1164	1904	151	1638	1164	1904	151	101	100	100	151	0	0	0	151	1638	1164	1904	151	13500	13500	13500	151	0.0000	no	no	1384	40.5	1384	34.8
10	87844000	1608	1164	1904	151	1608	1164	1904	151	1634	1164	1904	151	106	100	100	151	0	0	0	151	1634	1164	1904	151	13500	13500	13500	151	0.0000	no	no	1442	45.4	1442	40.1
10	87845000	1800	1334	3578	151	1800	1334	3578	151	1817	1334	3578	151	106	100	100	151	0	0	0	151	1817	1334	3578	151	13500	13500	13500	151	0.0000	no	no	1205	25.9	1960	73.4
10	87846000	1710	1180	2598	151	1770	1368	2908	151	1729	1318	2658	151	103	100	100	151	0	0	0	151	1775	1368	2908	151	13500	13500	13500	151	0.0000	no	no	2194	83.1	2194	81.5
10	87847000	1751	1184	2828	151	1788	1184	2828	151	1787	1184	2828	151	108	108	192	151	0	0	0	151	1793	1184	2828	151	13500	13500	13500	151	0.0000	no	no	1952	75.9	1952	73.1
10	87848000	1781	1180	2598	151	1787	1180	2598	151	1787	1180	2598	151	108	108	192	151	0	0	0	151	1787	1180	2598	151	13500	13500	13500	151	0.0000	no	no	1952	75.9	1952	73.1
10	87849000	1843	1180	2598	151	1843	1180	2598	151	1843	1180	2598	151	119	118	307	151	0	0	0	151	1843	1180	2598	151	13500	13500	13500	151	0.0000	no	no	1345	37.1	1345	31.3
10	87850000	1950	1196	3518	151	1950	1196	3518	151	1950	1196	3518	151	161	168	682	151	0	0	0	151	1950	1196	3518	151	13500	13500	13500	151	0.0000	no	no	1636	60.3	1636	56.0
10	87851000	2038	1196	3518	151	2038	1196	3518	151	2038	1196	3518	151	118	117	295	151	0	0	0	151	2038	1196	3518	151	13500	13500	13500	151	0.0000	no	no	1636	60.3	1636	56.0
10	87852000	2074	1196	3518	151	2074	1196	3518	151	2074	1196	3518	151	145	134	446	151	0	0	0	151	2074	1196	3518	151	13500	13500	13500	151	0.0000	no	no	1636	60.3	1636	56.0
10	87853000	2075	1013	3437	151	2075	1013	3437	151	2081	1013	3437	151	147	134	446	151	0	0	0	151	2081	1013	3437	151	13500	13500	13500	151	0.0000	no	no	1636	60.3	1636	56.0
10	87854000	1995	1013	3437	151	1995	1013	3437	151	1995	1013	3437	151	149	134	446	151	0	0	0	151	1995	1013	3437	151	13500	13500	13500	151	0.0000	no	no	1636	60.3	1636	56.0
10	87855000	1985	1000	2748	151	1985	1000	2748	151	1997	1138	2808	151	160	140	480	151	0	0	0	151	1997	1138	2808	151	13500	13500	13500	151	0.0000	no	no	1636	60.3	1636	56.0
10	87856000	1897	1150	3498	151	1897	1150	3498	151	1903	1150	3498	151	163	140	480	151	0	0	0	151	1903	1150	3498	151	13500	13500	13500	151	0.0000	no	no	1636	60.3	1636	56.0
10	87857000	1683	996	2518	151	1683	996	2518	151	1699	996	2518	151	162	140	480	151	0	0	0	151	1699	996	2518	151	13500	13500	13500	151	0.0000	no	no	1636	60.3	1636	56.0
10	87858000	1610	984	1948	151	1610	984	1948	151	1625	984	1948	151	161	140	480	151	0	0	0	151	1625	984	1948	151	13500	13500	13500	151	0.0000	no	no	1636	60.3	1636	56.0
10	87859000	1562	980	1879	151	1562	980	1879	151	1581	980	1879	151	158	140	480	151	0	0	0	151	1581	980	1879	151	13500	13500	13500	151	0.0000	no	no	1832	71.4	1832	68.4
10	87860000	1575	980	1879	151	1575	980	1879	151	1575	980	1879	151	158	140	480	151	0	0	0	151	1575	980	1879	151	13500	13500	13500	151	0.0000	no	no	1832	71.4	1832	68.4
10	87861000	1579	996	2518	151	1579	996	2518	151	1585	996	2518	151	155	140	480	151	0	0	0	151	1585	996	2518	151	13500	13500	13500	151	0.0000	no	no	1832	71.4	1832	68.4
10	87862000	1459	996	2518	151	1459	996	2518	151	1459	996	2518	151	154	140	480	151	0	0	0	151	1459	996	2518	151	13500	13500	13500	151	0.0000	no	no	2272	84.6	2272	83.0
10	87863000	1323	934	1873	151	1323	934	1873	151	1323	934	1873	151	154	140	480	151	0	0	0	151	1323	934	1873	151	13500	13500	13500	151	0.0000	no	no	2272	84.6	2272	83.0
10	87864000	1259	934	1873	151	1259	934	1873	151	1259	934	1873	151	156	140	480	151	0	0	0	151	1259	934	1873	151	13500	13500	13500	151	0.0000	no	no	1726	66.3	1726	62.3
10	87865000	1254	796	1855	151	1254	796	1855	151	1254	796	1855	151	156	140	480	151	0	0	0	151	1254	796	1855	151	13500	13500	13500	151	0.0224	no	no	1726	66.3	1726	62.3
10	87866000	1221	796	1855	151	1221	796	1855	151	1221	796	1855	151	154	140	480	151	0	0	0	151	1221	796	1855	151	13500	13500	13500	151	0.0224	no	no	2339	86.5	2339	85.1
10	87867000	1176	780	1620	151	1176	780	1620	151	1176	780	1620	151	148	121	342	151	0	0	0	151	1176	780	1620	151	13500	13500	13500	151	0.1057	no	no	2339	86.5	2339	85.1
10	87868000	1200	796	1855	151	1200	796	1855	151	1200	796	1855	151	144	120	330	151	0	0	0	151	1200	796	1855	151	13500	13500	13500	151	0.0224	no	no	2339	86.5	2339	85.1
10	87869000	1262	796	1855	151	1262	796	1855	151	1262	796	1855	151	142	120	330	151	0	0	0	151	1262	796	1855	151	13500	13500	13500	151	0.0224	no	no	2339	86.5	2339	85.1
10	87870000	1281	934	1873	151	1281	934	1873	151	1281	934	1873	151	142	120	330	151	0	0	0	151	1281	934	1873	151	13500	13500	13500	151	0.0000	no	no	2339	86.5	2339	85.1
10	87871000	1271	934	1873	151	1271	934	1873	151	1271	934	1873	151	130	120	330	151	0	0	0	151	1271	934	1873	151	13500	13500	13500	151	0.0000	no	no	1992	77.2	1992	74.6
10	87872000	1303	934	1873	151	1303	934	1873	151	1303	934	1873	151	130	120	330	151	0	0	0	151	1303	934	1873	151	13500	13500	13500	151	0.0000	no	no	1992	77.2	1992	74.6
10	87873000	1319	980	1879	151	1319	980	1879	151	1319	980	1879	151	123	116	284	151	0	0	0	151	1319	980	1879	151	13500	13500	13500	151	0.0000	no	no	1992	77.2	1992	74.6
10	87874000	1450	996	2518	151	1450	996	2518	151	1450	996	2518	151	123	116	284	151	0	0	0	151	1450	996	2518	151	13500	13500	13500	151	0.0000	no	no	1992	77.2	1992	74.6
10	87875000	1492	996	2518	151	1492	996	2518	151	1492	996	2518	151	123	116	284	151	0	0	0	151	1492	996	2518	151	13500	13500	13500	151	0.0000	no	no	1992	77.2	1992	74.6
10	87876000	1643	1013	3437	151	1646	1013	3437	151	1643	1013	3437	151	123	116	284	151	0	0	0	151	1646	1013	3437	151	13500	13500	13500	151	0.0000	no	no	1992	77.2	1992	74.6
10	87877000	1709	996	2518	151	1712	996	2518	151	1709	996	2518	151	117	116	284	151	0	0	0	151	1712	996	2518	151	13500	13500	13500	151	0.0000	no	no	1992	77.2	1992	74.6
10	87878000	2009	1196	3518	151	2017	1196	3518	151	2009	1196	3518	151	117	116	284	151	0	0	0	151	2017	1196	3518	151	13500	13500	13500	151	0.0000	no	no	1992	77.2	1992	74.6
10	87879000	2117	1196	3518	151	2126	1196	3518	151	2117	1196	3518	151	117	116	284	151	0	0	0	151	2126	1196	3518	151	13500	13500	13500	151	0.0000	no	no	1992	77.2	1992	74.6
10	87880000	2521	1196	3518	151	2521	1196	3518	151	2521	1196	3518	151	117	116	284	151	0	0	0	151	2521	1196	3518	151	13500	13500	13500	151	0.0000	no	no	1992	77.2	1992	74.6
10	87881000	3091	1772	3759	151	3091	1772	3759	151	3091	1772	3759	151	117	116	284	151	0	0	0	151	3091	1772	3759	151	13500	13500	13500	151	0.0000	no	no	1792	69.5	1792	65.7
10	87882000	3123	1564	3678	151	3123	1564	3678	151	3123	1564	3678	151	117	116	284	151	0	0	0	151	3123	1564	3678	151	13500	13500	13500	151	0.0000	no	no	1792	69.5	1792	65.7
10	87883000	2452	1380	3598	151	2456	1380	3598	151	2452	1380	3598	151	117	116	284	151	0	0	0	151	2456	1380	3598	151	13500	13500	13500	151	0.0000	no	no	1792	69.5	1792	65.7
10	87884000	2211	1380	3598	151	2222	1380	3598	151	2211	1380	3598	151	117	116	284	151	0	0	0	151	2222	1380	3598	151	13500	13500	13500	151	0.0000	no	no	1792	69.5	1792	65.7
10	87885000	2154	1368	2908	151	2179	1368	2908	151	2154	1368	2908	151	117	116	284	151	0	0	0	151	2179	1368	2908	151	13500	13500	13500	151	0.0000	no	no	1792	69.5	1792	65.7
10	87886000	2123	1364	2678	151	2175	1364	2678	151	2123	1364	2678	151	117	116	284	151	0	0	0	151	2175	1364	2678	151	13500	13500	13500	151	0.0000	no	no	1948	75.8	1948	73.0
10	87887000	2258	1380	3598	151	2300	1380	3598	151	2258	1380	3598	151	117	116	284	151	0	0	0	151	2300	1380	3598	151	13500	13500	13500	151	0.0000	no	no	1341	36.8	1341	30.9
10	87888000	2410	1380	3598	151	2445	1380	3598	151	2410	1380	3598	151	116	116	284	151	0	0	0	151	2445	1380	3598	151	13500	13500	13500	151	0.0000	no	no	1531	52.5	1531	47.6
10	87889000	2702	1380	3598	151	2723	1564	3678	151	2702	1380	3598	151	116	116	284	151	0	0	0	151	2723	1564	3678	151	13500	13500	13500	151	0.0000	no	no	1888	73.7	1888	70.7
10	87890000	2561	1380	3598	151	2619	1380	3598	151	2561	1380	3598	151	116	116	284	151	0	0	0	151	2619	1380	3598	151	13500	13500	13500	151	0.0000	no	no	1888	73.7	1888	70.7
10	87891000	2707	1772	3759	151	2707	1772	3759	151	2707	1772	3759	151	116	116	284	151	0	0	0	151	2707	1772	3759	151	13500	13500	13500	151	0.0000	no	no	1282	32.0	1282	25.9
10	87892000	2977	1772	3759	151	2977	1772	3759	151	2977	1772	3759	151	115	116	284	151	0	0	0	151	2977	1772	3759	151	13500	13500	13500	151	0.0000	no	no	1939	75.5	1939	72.7
10	87893000	2994	2161	3839	151	2994	2161	3839	151	2994	2161	3839	151	115	116	284	151	0	0	0	151	2994	2161	3839	151	13500	13500	13500	151	0.0000	no	no	1939	75.5	1939	72.7
10	87894000	2829	1772	3759	151	2829	1772	3759	151	2829	1772	3759	151	115	116	284	151	0	0	0	151	2829	1772	3759	151	13500	13500	13500	151	0.0000	no	no	1106	18.7	1106	13.3
10	87895000	2564	1772	3759	151	2564	1772	3759	151	2564	1772	3759	151	115	116	284	151	0	0	0	151	2564	1772	3759	151	13500	13500	13500	151	0.0000	no	no	1219	27.0	1219	20.7
10	87896000	2472	1772	3759	151	2483	1772	3759	151	2472	1772	3759	151	115	116	284	151	0	0	0	151	2483	1772	3759	151	13500	13500	13500	151	0.0000	no	no	1219	27.0	1219	20.7
10	87897000	2516	1754	3069	151	2549	1754	3069	151	2516	1754	3069	151	115	116	284	151	0	0	0	151	2549	1754	3069	151	13500	13500	13500	151	0.0000	no	no	1219	27.0	1219	20.7
10	87898000	2581	1748	2839	151	2615	1961	3129	151	2581	1748	2839	151	114	116	284	151	0	0	0	151	2615	1961	3129	151	13500	13500	13500	151	0.0000	no	no	1219	27.0	1219	20.7
10	87899000	2681	1772	3759	151	2760	1979	3819	151	2681	1772	3759	151	111	116	284	151	0	0	0	151	2760	1979	3819	151	13500	13500	13500	151	0.0000	no	no	2522	89.1	2522	88.3
10	87900000	2363	1196	3518	151	2811	2161	3839	151	2368	1196	3518	151	101	100	100	151	0	0	0	151	2811	2161	3839	151	13500	13500	13500	151	0.0000	no	no	2682	90.7	2682	90.0
10	87901000	2109	1184	2828	151	2618	1772	3759	151	2109	1184	2828	151	101	100	100	151	0	0	0	151	2618	1772	3759	151	13500	13500	13500	151	0.0000	no	no	2682	90.7	2682	90.0
10	87902000	1983	1180	2598	151	2564	1772	3759	151	1983	1180	2598	151	101	100	100	151	0	0	0	151	2564	1772	3759	151	13500	13500	13500	151	0.0000	no	no	2682	90.7	2682	90.0
10	87903000	2146	1180	2598	151	2615	1772	3759	151	2146	1180	2598	151	101	100	100	151	0	0	0	151	2615	1772	3759	151	13500	13500	13500	151	0.0000	no	no	2682	90.7	2682	90.0
10	87904000	2292	1196	3518	151	2700	1772	3759	151	2292	1196	3518	151	101	100	100	151	0	0	0	151	2700	1772	3759	151	13500	13500	13500	151	0.0000	no	no	3210	94.4	3210	94.1
10	87905000	1997	1013	3437	151	2864	1772	3759	151	2013	1196	3518	151	100	100	100	151	0	0	0	151	2864	1772	3759	151	13500	13500	13500	151	0.0000	no	no	2465	88.4	2465	87.0
10	87906000	1231	796	1855	151	3265	1772	3759	151	1255	796	1855	151	100	100	100	151	0	0	0	151	3265	1772	3759	151	13500	13500	13500	151	0.0224	no	no	2465	88.4	2465	87.0
10	87907000	1171	780	1620	151	3183	1772	3759	151	1192	780	1620	151	100	100	100	151	0	0	0	151	3183	1772	3759	151	13500	13500	13500	151	0.1057	no	no	1314	34.6	1314	28.6
10	87908000	1210	784	1666	151	1939	1013	3437	151	1258	796	1855	151	100	100	100	151	0	0	0	151	1942	1013	3437	151	13500	13500	13500	151	0.0224	no	no	1314	34.6	1314	28.6
10	87909000	1214	780	1620	151	1777	1000	2748	151	1240	784	1666	151	100	100	100	151	0	0	0	151	1777	1000	2748	151	13500	13500	13500	151	0.0905	no	no	1314	34.6	1314	28.6
10	87910000	1210	784	1666	151	1632	984	1948	151	1250	796	1855	151	100	100	100	151	0	0	0	151	1634	984	1948	151	13500	13500	13500	151	0.0224	no	no	1314	34.6	1314	28.6
10	87911000	1176	780	1620	151	1568	996	2518	151	1233	780	1620	151	100	100	100	151	0	0	0	151	1576	996	2518	151	13500	13500	13500	151	0.1057	no	no	1314	34.6	1314	28.6
10	87912000	1188	780	1620	151	1530	984	1948	151	1244	796	1855	151	100	100	100	151	0	0	0	151	1540	984	1948	151	13500	13500	13500	151	0.0224	no	no	1314	34.6	1314	28.6
10	87913000	1286	796	1855	151	1641	996	2518	151	1311	796	1855	151	100	100	100	151	0	0	0	151	1644	996	2518	151	13500	13500	13500	151	0.0224	no	no	1314	34.6	1314	28.6
10	87914000	1413	796	1855	151	1548	980	1879	151	1481	980	1879	151	100	100	100	151	0	0	0	151	1554	980	1879	151	13500	13500	13500	151	0.0000	no	no	1369	39.1	1369	33.4
10	87915000	1671	996	2518	151	1767	1184	2828	151	1705	1180	2598	151	100	100	100	151	0	0	0	151	1772	1184	2828	151	13500	13500	13500	151	0.0000	no	no	2306	85.2	2306	83.7
10	87916000	2097	1196	3518	151	2100	1196	3518	151	2100	1196	3518	151	100	100	100	151	0	0	0	151	2100	1196	3518	151	13500	13500	13500	151	0.0000	no	no	2249	84.2	2249	82.6
10	87917000	1873	1196	3518	151	1873	1196	3518	151	1873	1196	3518	151	100	100	100	151	0	0	0	151	1873	1196	3518	151	13500	13500	13500	151	0.0000	no	no	1655	61.4	1655	57.2
10	87918000	1754	1180	2598	151	1754	1180	2598	151	1754	1180	2598	151	100	100	100	151	0	0	0	151	1754	1180	2598	151	13500	13500	13500	151	0.0000	no	no	1655	61.4	1655	57.2
10	87919000	1713	1180	2598	151	1713	1180	2598	151	1713	1180	2598	151	100	100	100	151	0	0	0	151	1713	1180	2598	151	13500	13500	13500	151	0.0000	no	no	1208	26.1	1208	19.8
10	87920000	1632	1164	1904	151	1632	1164	1904	151	1632	1164	1904	151	100	100	100	151	0	0	0	151	1632	1164	1904	151	13500	13500	13500	151	0.0000	no	no	1208	26.1	1208	19.8
10	87921000	1610	1164	1904	151	1613	1164	1904	151	1613	1164	1904	151	100	100	100	151	0	0	0	151	1613	1164	1904	151	13500	13500	13500	151	0.0000	no	no	1208	26.1	1208	19.8
10	87922000	1613	1164	1904	151	1613	1164	1904	151	1613	1164	1904	151	100	100	100	151	0	0	0	151	1613	1164	1904	151	13500	13500	13500	151	0.0000	no	no	1208	26.1	1208	19.8
10	87923000	1575	1164	1904	151	1577	1164	1904	151	1579	1164	1904	151	100	100	100	151	0	0	0	151	1581	1164	1904	151	13500	13500	13500	151	0.0000	no	no	1593	57.0	1593	52.4
10	87924000	1562	1164	1904	151	1566	1164	1904	151	1611	1180	2598	151	100	100	100	151	0	0	0	151	1615	1180	2598	151	13500	13500	13500	151	0.0000	no	no	1593	57.0	1593	52.4
10	87925000	1523	1164	1904	151	1526	1164	1904	151	1548	1164	1904	151	100	100	100	151	0	0	0	151	1552	1164	1904	151	13500	13500	13500	151	0.0000	no	no	1593	57.0	1593	52.4
10	87926000	1528	1164	1904	151	1531	1164	1904	151	1554	1164	1904	151	100	100	100	151	0	0	0	151	1557	1164	1904	151	13500	13500	13500	151	0.0000	no	no	1593	57.0	1593	52.4
10	87927000	1544	1164	1904	151	1554	1164	1904	151	1548	1164	1904	151	100	100	100	151	0	0	0	151	1558	1164	1904	151	13500	13500	13500	151	0.0000	no	no	1593	57.0	1593	52.4
10	87928000	1584	1164	1904	151	1607	1168	1973	151	1585	1164	1904	151	100	100	100	151	0	0	0	151	1608	1168	1973	151	13500	13500	13500	151	0.0000	no	no	1143	21.6	1143	15.5
10	87929000	1622	1180	2598	151	1642	1180	2598	151	1622	1180	2598	151	100	100	100	151	0	0	0	151	1642	1180	2598	151	13500	13500	13500	151	0.0000	no	no	1420	43.5	1420	38.1
10	87930000	1572	1164	1904	151	1591	1164	1904	151	1572	1164	1904	151	100	100	100	151	0	0	0	151	1591	1164	1904	151	13500	13500	13500	151	0.0000	no	no	1420	43.5	1420	38.1
10	87931000	1558	1164	1904	151	1586	1164	1904	151	1558	1164	1904	151	100	100	100	151	0	0	0	151	1586	1164	1904	151	13500	13500	13500	151	0.0000	no	no	1420	43.5	1420	38.1
10	87932000	1549	1164	1904	151	1589	1164	1904	151	1561	1164	1904	151	100	100	100	151	0	0	0	151	1597	1164	1904	151	13500	13500	13500	151	0.0000	no	no	810	2.8	810	1.6
10	87933000	1554	1164	1904	151	1636	1164	1904	151	1574	1164	1904	151	100	100	100	151	0	0	0	151	1651	1164	1904	151	13500	13500	13500	151	0.0000	no	no	810	2.8	810	1.6
10	87934000	1618	1180	2598	151	1717	1180	2598	151	1656	1180	2598	151	100	100	100	151	0	0	0	151	1728	1180	2598	151	13500	13500	13500	151	0.0000	no	no	810	2.8	810	1.6
10	87935000	1568	1180	2598	151	1729	1180	2598	151	1733	1180	2598	151	100	100	100	151	0	0	0	151	1830	1180	2598	151	13500	13500	13500	151	0.0000	no	no	2027	78.2	2027	75.6
10	87936000	1538	996	2518	151	1739	1180	2598	151	1948	1180	2598	151	100	100	100	151	0	0	0	151	1997	1318	2658	151	13500	13500	13500	151	0.0000	no	no	2027	78.2	2027	75.6
10	87937000	1413	934	1873	151	1744	1180	2598	151	1957	1180	2598	151	101	100	100	151	0	0	0	151	2042	1364	2678	151	13500	13500	13500	151	0.0000	no	no	2027	78.2	2027	75.6
10	87938000	1341	934	1873	151	1845	1364	2678	151	2085	1196	3518	151	129	117	295	151	0	0	0	151	2169	1380	3598	151	13500	13500	13500	151	0.0000	no	no	899	6.6	1500	45.0
10	87939000	1544	996	2518	151	1776	1180	2598	151	1664	1180	2598	151	129	117	295	151	0	0	0	151	1865	1364	2678	151	13500	13500	13500	151	0.0000	no	no	2168	82.6	2168	80.9
10	87940000	1799	1364	2678	151	1805	1364	2678	151	1808	1364	2678	151	125	117	295	151	0	0	0	151	1809	1364	2678	151	13500	13500	13500	151	0.0000	no	no	2168	82.6	2168	80.9
10	87941000	1772	1364	2678	151	1772	1364	2678	151	1772	1364	2678	151	129	118	307	151	0	0	0	151	1772	1364	2678	151	13500	13500	13500	151	0.0000	no	no	1291	32.6	1291	26.6
10	87942000	1775	1364	2678	151	1775	1364	2678	151	1775	1364	2678	151	130	118	307	151	0	0	0	151	1775	1364	2678	151	13500	13500	13500	151	0.0000	no	no	1291	32.6	1291	26.6
10	87943000	1736	1364	2678	151	1736	1364	2678	151	1736	1364	2678	151	130	118	307	151	0	0	0	151	1736	1364	2678	151	13500	13500	13500	151	0.0000	no	no	1291	32.6	1291	26.6
10	87944000	1725	1364	2678	151	1725	1364	2678	151	1725	1364	2678	151	130	118	307	151	0	0	0	151	1725	1364	2678	151	13500	13500	13500	151	0.0000	no	no	1202	25.7	1202	19.4
10	87945000	1677	1180	2598	151	1686	1180	2598	151	1679	1180	2598	151	130	118	307	151	0	0	0	151	1689	1180	2598	151	13500	13500	13500	151	0.0000	no	no	1773	68.6	1773	64.7
10	87946000	1526	1164	1904	151	1526	1164	1904	151	1543	1164	1904	151	129	118	307	151	0	0	0	151	1543	1164	1904	151	13500	13500	13500	151	0.0000	no	no	1773	68.6	1773	64.7
10	87947000	1502	1180	2598	151	1502	1180	2598	151	1523	1180	2598	151	129	118	307	151	0	0	0	151	1523	1180	2598	151	13500	13500	13500	151	0.0000	no	no	1773	68.6	1773	64.7
10	87948000	1495	1180	2598	151	1495	1180	2598	151	1502	1180	2598	151	129	118	307	151	0	0	0	151	1502	1180	2598	151	13500	13500	13500	151	0.0000	no	no	1250	29.3	1250	23.1
10	87949000	1423	1164	1904	151	1423	1164	1904	151	1425	1164	1904	151	129	118	307	151	0	0	0	151	1425	1164	1904	151	13500	13500	13500	151	0.0000	no	no	1250	29.3	1250	23.1
10	87950000	1411	1164	1904	151	1411	1164	1904	151	1414	1164	1904	151	127	118	307	151	0	0	0	151	1414	1164	1904	151	13500	13500	13500	151	0.0000	no	no	1250	29.3	1250	23.1
10	87951000	1389	1152	1698	151	1390	1152	1698	151	1389	1152	1698	151	127	118	307	151	0	0	0	151	1390	1152	1698	151	13500	13500	13500	151	0.0000	no	no	1250	29.3	1250	23.1
10	87952000	1395	1152	1698	151	1399	1152	1698	151	1399	1152	1698	151	129	121	342	151	0	0	0	151	1403	1152	1698	151	13500	13500	13500	151	0.0000	no	no	1250	29.3	1250	23.1
10	87953000	1415	1164	1904	151	1415	1164	1904	151	1420	1164	1904	151	129	121	342	151	0	0	0	151	1420	1164	1904	151	13500	13500	13500	151	0.0000	no	no	1250	29.3	1250	23.1
10	87954000	1430	1164	1904	151	1430	1164	1904	151	1435	1164	1904	151	132	121	342	151	0	0	0	151	1435	1164	1904	151	13500	13500	13500	151	0.0000	no	no	1250	29.3	1250	23.1
10	87955000	1405	1164	1904	151	1406	1164	1904	151	1409	1164	1904	151	132	121	342	151	0	0	0	151	1410	1164	1904	151	13500	13500	13500	151	0.0000	no	no	1250	29.3	1250	23.1
10	87956000	1432	1164	1904	151	1432	1164	1904	151	1442	1164	1904	151	133	121	342	151	0	0	0	151	1442	1164	1904	151	13500	13500	13500	151	0.0000	no	no	2880	92.4	2880	92.0
10	87957000	1446	1164	1904	151	1446	1164	1904	151	1450	1164	1904	151	139	124	376	151	0	0	0	151	1450	1164	1904	151	13500	13500	13500	151	0.0000	no	no	2880	92.4	2880	92.0
10	87958000	1644	1180	2598	151	1644	1180	2598	151	1651	1180	2598	151	140	124	376	151	0	0	0	151	1651	1180	2598	151	13500	13500	13500	151	0.0000	no	no	1704	65.0	1704	60.9
10	87959000	1815	1196	3518	151	1815	1196	3518	151	1817	1196	3518	151	152	124	376	151	0	0	0	151	1817	1196	3518	151	13500	13500	13500	151	0.0000	no	no	1704	65.0	1704	60.9
10	87960000	1918	1364	2678	151	1918	1364	2678	151	1918	1364	2678	151	152	124	376	151	0	0	0	151	1918	1364	2678	151	13500	13500	13500	151	0.0000	no	no	1624	59.1	1624	54.7
10	87961000	1706	1180	2598	151	1706	1180	2598	151	1715	1180	2598	151	182	168	682	151	0	0	0	151	1715	1180	2598	151	13500	13500	13500	151	0.0000	no	no	3254	94.6	3254	94.4
10	87962000	1299	980	1879	151	1299	980	1879	151	1326	1164	1904	151	184	168	682	151	1	0	0	151	1326	1164	1904	151	13500	13500	13500	151	0.0000	no	no	2705	90.9	2705	90.4
10	87963000	1226	980	1879	151	1226	980	1879	151	1268	1164	1904	151	184	168	682	151	1	0	0	151	1268	1164	1904	151	13500	13500	13500	151	0.0000	no	no	2705	90.9	2705	90.4
10	87964000	1211	980	1879	151	1211	980	1879	151	1252	1164	1904	151	193	168	682	151	0	0	0	151	1252	1164	1904	151	13500	13500	13500	151	0.0000	no	no	1459	46.8	1459	41.5
10	87965000	1192	984	1948	151	1192	984	1948	151	1249	1168	1973	151	331	176	847	151	0	0	0	151	1249	1168	1973	151	13500	13500	13500	151	0.0000	no	no	1459	46.8	1459	41.5
10	87966000	1121	936	1314	151	1121	936	1314	151	1194	1132	1468	151	337	176	847	151	0	0	0	151	1194	1132	1468	151	13500	13500	13500	151	0.0224	no	no	922	7.6	922	4.5
10	87967000	1115	936	1314	151	1139	952	1498	151	1199	1136	1514	151	407	176	847	151	0	0	0	151	1220	1148	1652	151	13500	13500	13500	151	0.0000	no	no	922	7.6	922	4.5
10	87968000	1109	952	1498	151	1113	952	1498	151	1208	1148	1652	151	642	268	863	151	0	0	0	151	1208	1148	1652	151	13500	13500	13500	151	0.0000	no	no	932	8.1	932	4.8
10	87969000	1081	936	1314	151	1093	948	1452	151	1203	1136	1514	151	672	360	879	151	0	0	0	151	1209	1148	1652	151	13500	13500	13500	151	0.0000	no	no	932	8.1	932	4.8
10	87970000	1089	936	1314	151	1093	936	1314	151	1226	1152	1698	151	662	360	879	151	0	0	0	151	1226	1152	1698	151	13500	13500	13500	151	0.0000	no	no	932	8.1	932	4.8
10	87971000	1123	952	1498	151	1123	952	1498	151	1240	1148	1652	151	668	400	750	151	0	0	0	151	1240	1148	1652	151	13500	13500	13500	151	0.0000	no	no	932	8.1	932	4.8
10	87972000	1140	964	1636	151	1140	964	1636	151	1260	1164	1904	151	887	786	1164	151	0	0	0	151	1260	1164	1904	151	13500	13500	13500	151	0.0000	no	no	1951	75.9	1951	73.1
10	87973000	1210	980	1879	151	1210	980	1879	151	1280	1164	1904	151	889	832	1168	151	0	0	0	151	1280	1164	1904	151	13500	13500	13500	151	0.0000	no	no	1951	75.9	1951	73.1
10	87974000	1268	984	1948	151	1272	984	1948	151	1323	1168	1973	151	880	832	1168	151	0	0	0	151	1325	1168	1973	151	13500	13500	13500	151	0.0000	no	no	1951	75.9	1951	73.1
10	87975000	1140	952	1498	151	1144	952	1498	151	1219	1136	1514	151	883	832	1168	151	0	0	0	151	1220	1136	1514	151	13500	13500	13500	151	0.0000	no	no	1595	57.2	1595	52.6
10	87976000	1185	968	1682	151	1189	968	1682	151	1260	1152	1698	151	883	832	1168	151	0	0	0	151	1262	1152	1698	151	13500	13500	13500	151	0.0000	no	no	1332	36.0	1332	30.1
10	87977000	1193	968	1682	151	1197	968	1682	151	1263	1152	1698	151	881	832	1168	151	0	0	0	151	1266	1152	1698	151	13500	13500	13500	151	0.0000	no	no	1332	36.0	1332	30.1
10	87978000	1217	980	1879	151	1226	980	1879	151	1293	1164	1904	151	893	836	1214	151	0	0	0	151	1297	1164	1904	151	13500	13500	13500	151	0.0000	no	no	1332	36.0	1332	30.1
10	87979000	1305	980	1879	151	1307	980	1879	151	1354	1164	1904	151	891	836	1214	151	0	0	0	151	1354	1164	1904	151	13500	13500	13500	151	0.0000	no	no	1332	36.0	1332	30.1
10	87980000	1474	996	2518	151	1481	996	2518	151	1503	1180	2598	151	874	832	1168	151	0	0	0	151	1506	1180	2598	151	13500	13500	13500	151	0.0000	no	no	1332	36.0	1332	30.1
10	87981000	1645	1180	2598	151	1656	1180	2598	151	1650	1180	2598	151	887	852	1398	151	0	0	0	151	1662	1180	2598	151	13500	13500	13500	151	0.0000	no	no	1332	36.0	1332	30.1
10	87982000	1589	1180	2598	151	1595	1180	2598	151	1600	1180	2598	151	924	576	1495	151	0	0	0	151	1606	1180	2598	151	13500	13500	13500	151	0.0000	no	no	2200	83.2	2200	81.6
10	87983000	1799	1196	3518	151	1807	1196	3518	151	1807	1196	3518	151	967	194	1261	151	0	0	0	151	1813	1196	3518	151	13500	13500	13500	151	0.0000	no	no	1863	72.7	1863	69.7
10	87984000	1921	1196	3518	151	1923	1196	3518	151	1930	1196	3518	151	967	194	1261	151	0	0	0	151	1930	1196	3518	151	13500	13500	13500	151	0.0000	no	no	1863	72.7	1863	69.7
10	87985000	2433	1196	3518	151	2433	1196	3518	151	2437	1196	3518	151	1073	210	1614	151	0	0	0	151	2437	1196	3518	151	13500	13500	13500	151	0.0000	no	no	3295	94.8	3295	94.5
10	87986000	2797	1380	3598	151	2797	1380	3598	151	2801	1380	3598	151	1074	210	1614	151	0	0	0	151	2801	1380	3598	151	13500	13500	13500	151	0.0000	no	no	3991	97.0	3991	96.9
10	87987000	3493	1380	3598	151	3493	1380	3598	151	3493	1380	3598	151	991	210	1614	151	0	0	0	151	3493	1380	3598	151	13500	13500	13500	151	0.0000	no	no	3991	97.0	3991	96.9
10	87988000	9308	3161	11973	151	9308	3161	11973	151	9308	3161	11973	151	859	200	1399	151	0	0	0	151	9308	3161	11973	151	13500	13500	13500	151	0.0000	no	no	3991	97.0	3991	96.9
10	87989000	13500	13500	13500	151	13500	13500	13500	151	13500	13500	13500	151	864	210	1614	151	0	0	0	151	13500	13500	13500	151	13500	13500	13500	151	0.0000	no	no	3991	97.0	3991	96.9
10	87990000	10377	3161	11973	151	10377	3161	11973	151	10377	3161	11973	151	825	210	1614	151	0	0	0	151	10377	3161	11973	151	13500	13500	13500	151	0.0000	no	no	2129	81.7	2129	80.0
10	87991000	1931	1196	3518	151	1942	1196	3518	151	1960	1196	3518	151	555	210	1614	151	0	0	0	151	1966	1196	3518	151	13500	13500	13500	151	0.0000	no	no	2035	78.4	2035	75.9
10	87992000	1689	1196	3518	151	1705	1196	3518	151	1723	1196	3518	151	457	192	1215	151	0	0	0	151	1732	1196	3518	151	13500	13500	13500	151	0.0000	no	no	852	4.4	1245	22.7
10	87993000	1715	1000	2748	151	1757	1184	2828	151	1770	1184	2828	151	384	192	1215	151	0	0	0	151	1785	1184	2828	151	13500	13500	13500	151	0.0000	no	no	713	1.0	851	2.6
10	87994000	1927	1364	2678	151	1931	1364	2678	151	1942	1364	2678	151	298	184	1031	151	0	0	0	151	1942	1364	2678	151	13500	13500	13500	151	0.0000	no	no	2568	89.6	2568	88.9
10	87995000	1883	1364	2678	151	1883	1364	2678	151	1885	1364	2678	151	251	176	847	151	0	0	0	151	1885	1364	2678	151	13500	13500	13500	151	0.0000	no	no	2568	89.6	2568	88.9
10	87996000	1871	1352	1997	151	1871	1352	1997	151	1871	1352	1997	151	246	176	847	151	0	0	0	151	1871	1352	1997	151	13500	13500	13500	151	0.0000	no	no	2568	89.6	2568	88.9
10	87997000	1874	1348	1928	151	1874	1348	1928	151	1874	1348	1928	151	264	186	1077	151	0	0	0	151	1874	1348	1928	151	13500	13500	13500	151	0.0000	no	no	1068	16.3	1068	11.0
10	87998000	1883	1348	1928	151	1883	1348	1928	151	1883	1348	1928	151	201	160	595	151	0	0	0	151	1883	1348	1928	151	13500	13500	13500	151	0.0000	no	no	1068	16.3	1068	11.0
10	87999000	1899	1364	2678	151	1899	1364	2678	151	1899	1364	2678	151	215	172	755	151	0	0	0	151	1899	1364	2678	151	13500	13500	13500	151	0.0000	no	no	1068	16.3	1068	11.0
10	88000000	1874	1532	1952	151	1874	1532	1952	151	1874	1532	1952	151	213	172	755	151	0	0	0	151	1874	1532	1952	151	13500	13500	13500	151	0.0000	no	no	1068	16.3	1068	11.0
10	88001000	1942	1548	2759	151	1942	1548	2759	151	1942	1548	2759	151	170	140	480	151	0	0	0	151	1942	1548	2759	151	13500	13500	13500	151	0.0000	no	no	1068	16.3	1068	11.0
10	88002000	1962	1548	2759	151	1962	1548	2759	151	1962	1548	2759	151	145	120	330	151	0	0	0	151	1962	1548	2759	151	13500	13500	13500	151	0.0000	no	no	1068	16.3	1068	11.0
10	88003000	2007	1548	2759	151	2007	1548	2759	151	2007	1548	2759	151	135	116	284	151	0	0	0	151	2007	1548	2759	151	13500	13500	13500	151	0.0000	no	no	2532	89.2	2532	88.5
10	88004000	2050	1548	2759	151	2050	1548	2759	151	2052	1548	2759	151	135	116	284	151	0	0	0	151	2052	1548	2759	151	13500	13500	13500	151	0.0000	no	no	2532	89.2	2532	88.5
10	88005000	2160	1548	2759	151	2160	1548	2759	151	2160	1548	2759	151	135	116	284	151	0	0	0	151	2160	1548	2759	151	13500	13500	13500	151	0.0000	no	no	1615	58.5	1615	54.0
10	88006000	2253	1552	2989	151	2256	1552	2989	151	2258	1552	2989	151	135	116	284	151	0	0	0	151	2258	1552	2989	151	13500	13500	13500	151	0.0000	no	no	1580	56.0	1580	51.4
10	88007000	1983	1196	3518	151	2309	1380	3598	151	2262	1380	3598	151	135	116	284	151	0	0	0	151	2326	1380	3598	151	13500	13500	13500	151	0.0000	no	no	2338	86.5	2338	85.1
10	88008000	1698	829	3357	151	2174	1380	3598	151	2030	1196	3518	151	135	116	284	151	0	0	0	151	2188	1380	3598	151	13500	13500	13500	151	0.0000	no	no	2836	92.1	2836	91.7
10	88009000	1866	829	3357	151	2163	1196	3518	151	2068	1196	3518	151	129	116	284	151	0	0	0	151	2164	1196	3518	151	13500	13500	13500	151	0.0000	no	no	814	2.9	1340	30.8
10	88010000	2767	1772	3759	151	2774	1772	3759	151	2767	1772	3759	151	129	116	284	151	0	0	0	151	2774	1772	3759	151	13500	13500	13500	151	0.0000	no	no	1441	45.3	1441	40.0
10	88011000	2623	1564	3678	151	2627	1564	3678	151	2627	1564	3678	151	129	116	284	151	0	0	0	151	2627	1564	3678	151	13500	13500	13500	151	0.0000	no	no	1441	45.3	1441	40.0
10	88012000	2400	1564	3678	151	2400	1564	3678	151	2400	1564	3678	151	129	116	284	151	0	0	0	151	2400	1564	3678	151	13500	13500	13500	151	0.0000	no	no	2464	88.4	2464	87.0
10	88013000	2372	1564	3678	151	2395	1564	3678	151	2372	1564	3678	151	128	116	284	151	0	0	0	151	2395	1564	3678	151	13500	13500	13500	151	0.0000	no	no	868	4.9	1368	33.4
10	88014000	2191	1548	2759	151	2191	1548	2759	151	2191	1548	2759	151	128	116	284	151	0	0	0	151	2191	1548	2759	151	13500	13500	13500	151	0.0000	no	no	1392	41.2	1392	35.6
10	88015000	2058	1196	3518	151	2071	1380	3598	151	2074	1334	3578	151	128	116	284	151	0	0	0	151	2079	1380	3598	151	13500	13500	13500	151	0.0000	no	no	1392	41.2	1392	35.6
10	88016000	1950	1180	2598	151	1969	1364	2678	151	1978	1364	2678	151	128	116	284	151	0	0	0	151	1982	1364	2678	151	13500	13500	13500	151	0.0000	no	no	1392	41.2	1392	35.6
10	88017000	1746	1180	2598	151	1803	1364	2678	151	1797	1364	2678	151	128	116	284	151	0	0	0	151	1819	1364	2678	151	13500	13500	13500	151	0.0000	no	no	1392	41.2	1392	35.6
10	88018000	1581	1168	1973	151	1646	1306	1991	151	1639	1168	1973	151	128	116	284	151	0	0	0	151	1671	1352	1997	151	13500	13500	13500	151	0.0000	no	no	1392	41.2	1392	35.6
10	88019000	1566	1164	1904	151	1619	1164	1904	151	1620	1164	1904	151	128	116	284	151	0	0	0	151	1643	1302	1922	151	13500	13500	13500	151	0.0000	no	no	1392	41.2	1392	35.6
10	88020000	1577	1164	1904	151	1589	1302	1922	151	1610	1164	1904	151	128	116	284	151	0	0	0	151	1617	1348	1928	151	13500	13500	13500	151	0.0000	no	no	1392	41.2	1392	35.6
10	88021000	1575	1302	1922	151	1576	1302	1922	151	1645	1364	2678	151	128	116	284	151	0	0	0	151	1646	1364	2678	151	13500	13500	13500	151	0.0000	no	no	1392	41.2	1392	35.6
10	88022000	1564	1164	1904	151	1566	1164	1904	151	1697	1318	2658	151	128	116	284	151	0	0	0	151	1698	1318	2658	151	13500	13500	13500	151	0.0000	no	no	1172	23.5	1457	41.4
10	88023000	1544	1164	1904	151	1546	1164	1904	151	1695	1318	2658	151	128	116	284	151	0	0	0	151	1696	1318	2658	151	13500	13500	13500	151	0.0000	no	no	1172	23.5	1457	41.4
10	88024000	1542	1164	1904	151	1548	1164	1904	151	1564	1302	1922	151	100	100	100	151	0	0	0	151	1570	1302	1922	151	13500	13500	13500	151	0.0000	no	no	1172	23.5	1457	41.4
10	88025000	1512	1164	1904	151	1512	1164	1904	151	1521	1164	1904	151	100	100	100	151	0	0	0	151	1521	1164	1904	151	13500	13500	13500	151	0.0000	no	no	1172	23.5	1457	41.4
10	88026000	1519	1164	1904	151	1519	1164	1904	151	1519	1164	1904	151	100	100	100	151	0	0	0	151	1519	1164	1904	151	13500	13500	13500	151	0.0000	no	no	1172	23.5	1457	41.4
10	88027000	1561	1164	1904	151	1561	1164	1904	151	1561	1164	1904	151	100	100	100	151	0	0	0	151	1561	1164	1904	151	13500	13500	13500	151	0.0000	no	no	948	8.9	1264	24.3
10	88028000	1581	1164	1904	151	1581	1164	1904	151	1581	1164	1904	151	100	100	100	151	0	0	0	151	1581	1164	1904	151	13500	13500	13500	151	0.0000	no	no	948	8.9	1264	24.3
10	88029000	1649	1180	2598	151	1649	1180	2598	151	1654	1180	2598	151	100	100	100	151	0	0	0	151	1654	1180	2598	151	13500	13500	13500	151	0.0000	no	no	948	8.9	1264	24.3
10	88030000	1658	1180	2598	151	1658	1180	2598	151	1662	1180	2598	151	100	100	100	151	0	0	0	151	1662	1180	2598	151	13500	13500	13500	151	0.0000	no	no	1041	14.8	1229	21.5
10	88031000	1623	1364	2678	151	1623	1364	2678	151	1634	1364	2678	151	100	100	100	151	0	0	0	151	1634	1364	2678	151	13500	13500	13500	151	0.0000	no	no	1041	14.8	1229	21.5
10	88032000	1631	1364	2678	151	1631	1364	2678	151	1650	1364	2678	151	100	100	100	151	0	0	0	151	1650	1364	2678	151	13500	13500	13500	151	0.0000	no	no	1510	50.9	1510	45.9
10	88033000	1650	1180	2598	151	1650	1180	2598	151	1679	1180	2598	151	100	100	100	151	0	0	0	151	1679	1180	2598	151	13500	13500	13500	151	0.0000	no	no	1510	50.9	1510	45.9
10	88034000	1650	1184	2828	151	1650	1184	2828	151	1698	1196	3518	151	100	100	100	151	0	0	0	151	1698	1196	3518	151	13500	13500	13500	151	0.0000	no	no	1510	50.9	1510	45.9
10	88035000	1662	1180	2598	151	1662	1180	2598	151	1714	1180	2598	151	100	100	100	151	0	0	0	151	1714	1180	2598	151	13500	13500	13500	151	0.0000	no	no	1510	50.9	1510	45.9
10	88036000	1674	1184	2828	151	1674	1184	2828	151	1730	1184	2828	151	100	100	100	151	0	0	0	151	1730	1184	2828	151	13500	13500	13500	151	0.0000	no	no	1510	50.9	1510	45.9
10	88037000	1854	1196	3518	151	1854	1196	3518	151	1897	1196	3518	151	100	100	100	151	0	0	0	151	1897	1196	3518	151	13500	13500	13500	151	0.0000	no	no	1510	50.9	1510	45.9
10	88038000	3225	1213	8154	151	3307	1213	8154	151	3270	1213	8154	151	100	100	100	151	0	0	0	151	3352	1213	8154	151	13500	13500	13500	151	0.0000	no	no	1510	50.9	1510	45.9
10	88039000	1470	1164	1904	151	1474	1164	1904	151	1593	1164	1904	151	100	100	100	151	0	0	0	151	1593	1164	1904	151	13500	13500	13500	151	0.0000	no	no	1510	50.9	1510	45.9
10	88040000	1466	1164	1904	151	1466	1164	1904	151	1596	1164	1904	151	100	100	100	151	0	0	0	151	1596	1164	1904	151	13500	13500	13500	151	0.0000	no	no	810	2.8	1079	11.6
10	88041000	1475	1164	1904	151	1475	1164	1904	151	1656	1168	1973	151	100	100	100	151	0	0	0	151	1656	1168	1973	151	13500	13500	13500	151	0.0000	no	no	810	2.8	1079	11.6
10	88042000	1570	1164	1904	151	1570	1164	1904	151	1747	1180	2598	151	100	100	100	151	0	0	0	151	1747	1180	2598	151	13500	13500	13500	151	0.0000	no	no	810	2.8	1079	11.6
10	88043000	1761	1180	2598	151	1761	1180	2598	151	1922	1364	2678	151	100	100	100	151	0	0	0	151	1922	1364	2678	151	13500	13500	13500	151	0.0000	no	no	810	2.8	1079	11.6
10	88044000	1893	1364	2678	151	1893	1364	2678	151	2006	1552	2989	151	100	100	100	151	0	0	0	151	2006	1552	2989	151	13500	13500	13500	151	0.0000	no	no	810	2.8	1079	11.6
10	88045000	1975	1364	2678	151	1975	1364	2678	151	1983	1548	2759	151	100	100	100	151	0	0	0	151	1983	1548	2759	151	13500	13500	13500	151	0.0000	no	no	810	2.8	1079	11.6
10	88046000	2103	1548	2759	151	2103	1548	2759	151	2105	1548	2759	151	100	100	100	151	0	0	0	151	2105	1548	2759	151	13500	13500	13500	151	0.0000	no	no	810	2.8	1079	11.6
10	88047000	2171	1548	2759	151	2171	1548	2759	151	2171	1548	2759	151	100	100	100	151	5	8	92	151	2171	1548	2759	151	13500	13500	13500	151	0.0000	no	no	810	2.8	1079	11.6
10	88048000	2429	1772	3759	151	2429	1772	3759	151	2429	1772	3759	151	100	100	100	151	5	8	92	151	2429	1772	3759	151	13500	13500	13500	151	0.0000	no	no	1550	53.8	1550	49.1
10	88049000	2582	1772	3759	151	2582	1772	3759	151	2582	1772	3759	151	100	100	100	151	5	8	92	151	2582	1772	3759	151	13500	13500	13500	151	0.0000	no	no	2266	84.5	2266	82.9
10	88050000	2333	1772	3759	151	2333	1772	3759	151	2333	1772	3759	151	100	100	100	151	5	8	92	151	2333	1772	3759	151	13500	13500	13500	151	0.0000	no	no	2854	92.3	2854	91.9
10	88051000	2221	1564	3678	151	2221	1564	3678	151	2223	1564	3678	151	100	100	100	151	5	8	92	151	2223	1564	3678	151	13500	13500	13500	151	0.0000	no	no	2854	92.3	2854	91.9
10	88052000	2115	1772	3759	151	2115	1772	3759	151	2134	1772	3759	151	140	116	284	151	5	8	92	151	2134	1772	3759	151	13500	13500	13500	151	0.0000	no	no	1955	76.0	1955	73.3
10	88053000	2005	1748	2839	151	2005	1748	2839	151	2009	1748	2839	151	144	116	284	151	5	8	92	151	2009	1748	2839	151	13500	13500	13500	151	0.0000	no	no	1938	75.4	1938	72.7
10	88054000	1972	1748	2839	151	1972	1748	2839	151	1974	1748	2839	151	145	116	284	151	5	8	92	151	1974	1748	2839	151	13500	13500	13500	151	0.0000	no	no	1938	75.4	1938	72.7
10	88055000	1988	1748	2839	151	1988	1748	2839	151	1990	1748	2839	151	145	116	284	151	5	8	92	151	1990	1748	2839	151	13500	13500	13500	151	0.0000	no	no	1938	75.4	1938	72.7
10	88056000	2011	1748	2839	151	2011	1748	2839	151	2013	1748	2839	151	119	108	192	151	5	8	92	151	2013	1748	2839	151	13500	13500	13500	151	0.0000	no	no	1051	15.3	1051	10.2
10	88057000	2026	1748	2839	151	2026	1748	2839	151	2040	1748	2839	151	118	108	192	151	5	8	92	151	2040	1748	2839	151	13500	13500	13500	151	0.0000	no	no	1051	15.3	1051	10.2
10	88058000	2051	1748	2839	151	2051	1748	2839	151	2066	1748	2839	151	118	108	192	151	5	8	92	151	2066	1748	2839	151	13500	13500	13500	151	0.0000	no	no	1051	15.3	1051	10.2
10	88059000	2009	1748	2839	151	2009	1748	2839	151	2069	1772	3759	151	118	108	192	151	5	8	92	151	2069	1772	3759	151	13500	13500	13500	151	0.0000	no	no	1051	15.3	1051	10.2
10	88060000	2029	1748	2839	151	2029	1748	2839	151	2029	1748	2839	151	118	108	192	151	5	8	92	151	2029	1748	2839	151	13500	13500	13500	151	0.0000	no	no	1845	72.0	1845	69.0
10	88061000	2083	1748	2839	151	2083	1748	2839	151	2089	1748	2839	151	118	108	192	151	5	8	92	151	2089	1748	2839	151	13500	13500	13500	151	0.0000	no	no	1845	72.0	1845	69.0
10	88062000	2052	1748	2839	151	2052	1748	2839	151	2052	1748	2839	151	118	108	192	151	5	8	92	151	2052	1748	2839	151	13500	13500	13500	151	0.0000	no	no	1845	72.0	1845	69.0
10	88063000	1988	1686	2819	151	1988	1686	2819	151	1991	1748	2839	151	117	108	192	151	5	8	92	151	1991	1748	2839	151	13500	13500	13500	151	0.0000	no	no	1845	72.0	1845	69.0
10	88064000	1983	1548	2759	151	1983	1548	2759	151	1987	1686	2819	151	117	108	192	151	5	8	92	151	1987	1686	2819	151	13500	13500	13500	151	0.0000	no	no	1845	72.0	1845	69.0
10	88065000	1961	1548	2759	151	1961	1548	2759	151	1961	1548	2759	151	117	108	192	151	5	8	92	151	1961	1548	2759	151	13500	13500	13500	151	0.0000	no	no	1845	72.0	1845	69.0
10	88066000	1821	1486	1946	151	1821	1486	1946	151	1844	1532	1952	151	117	108	192	151	5	8	92	151	1844	1532	1952	151	13500	13500	13500	151	0.0000	no	no	1845	72.0	1845	69.0
10	88067000	1768	1348	1928	151	1768	1348	1928	151	1780	1348	1928	151	117	108	192	151	5	8	92	151	1780	1348	1928	151	13500	13500	13500	151	0.0000	no	no	3408	95.3	3408	95.0
10	88068000	1705	1348	1928	151	1705	1348	1928	151	1726	1348	1928	151	117	108	192	151	5	8	92	151	1726	1348	1928	151	13500	13500	13500	151	0.0000	no	no	1638	60.4	1638	56.1
10	88069000	1669	1302	1922	151	1669	1302	1922	151	1697	1348	1928	151	120	110	215	151	5	8	92	151	1697	1348	1928	151	13500	13500	13500	151	0.0000	no	no	1638	60.4	1638	56.1
10	88070000	1615	1164	1904	151	1615	1164	1904	151	1662	1348	1928	151	123	116	284	151	5	8	92	151	1662	1348	1928	151	13500	13500	13500	151	0.0000	no	no	1103	18.5	1103	13.2
10	88071000	1587	1164	1904	151	1587	1164	1904	151	1626	1348	1928	151	123	116	284	151	5	8	92	151	1626	1348	1928	151	13500	13500	13500	151	0.0000	no	no	1103	18.5	1103	13.2
10	88072000	1561	1164	1904	151	1561	1164	1904	151	1607	1302	1922	151	124	116	284	151	5	8	92	151	1607	1302	1922	151	13500	13500	13500	151	0.0000	no	no	1103	18.5	1103	13.2
10	88073000	1549	1164	1904	151	1549	1164	1904	151	1594	1302	1922	151	124	116	284	151	5	8	92	151	1594	1302	1922	151	13500	13500	13500	151	0.0000	no	no	1103	18.5	1103	13.2
10	88074000	1554	1164	1904	151	1554	1164	1904	151	1599	1348	1928	151	124	116	284	151	5	8	92	151	1599	1348	1928	151	13500	13500	13500	151	0.0000	no	no	1103	18.5	1103	13.2
10	88075000	1554	1164	1904	151	1554	1164	1904	151	1583	1348	1928	151	124	116	284	151	5	8	92	151	1583	1348	1928	151	13500	13500	13500	151	0.0000	no	no	1103	18.5	1103	13.2
10	88076000	1532	1164	1904	151	1532	1164	1904	151	1551	1348	1928	151	124	116	284	151	5	8	92	151	1551	1348	1928	151	13500	13500	13500	151	0.0000	no	no	1103	18.5	1103	13.2
10	88077000	1526	1164	1904	151	1526	1164	1904	151	1578	1352	1997	151	125	116	284	151	0	0	0	151	1578	1352	1997	151	13500	13500	13500	151	0.0000	no	no	1186	24.4	1186	18.3
10	88078000	1484	1152	1698	151	1484	1152	1698	151	1510	1348	1928	151	125	116	284	151	0	0	0	151	1510	1348	1928	151	13500	13500	13500	151	0.0000	no	no	1186	24.4	1186	18.3
10	88079000	1493	1164	1904	151	1493	1164	1904	151	1517	1348	1928	151	105	108	192	151	0	0	0	151	1517	1348	1928	151	13500	13500	13500	151	0.0000	no	no	1186	24.4	1186	18.3
10	88080000	1495	1164	1904	151	1495	1164	1904	151	1571	1348	1928	151	105	108	192	151	0	0	0	151	1571	1348	1928	151	13500	13500	13500	151	0.0000	no	no	1186	24.4	1186	18.3
10	88081000	1516	1164	1904	151	1516	1164	1904	151	1564	1348	1928	151	105	108	192	151	0	0	0	151	1564	1348	1928	151	13500	13500	13500	151	0.0000	no	no	1186	24.4	1186	18.3
10	88082000	1533	1164	1904	151	1533	1164	1904	151	1603	1364	2678	151	101	100	100	151	0	0	0	151	1603	1364	2678	151	13500	13500	13500	151	0.0000	no	no	1186	24.4	1186	18.3
10	88083000	1548	1164	1904	151	1548	1164	1904	151	1579	1348	1928	151	101	100	100	151	0	0	0	151	1579	1348	1928	151	13500	13500	13500	151	0.0000	no	no	1186	24.4	1186	18.3
10	88084000	1611	1348	1928	151	1611	1348	1928	151	1625	1348	1928	151	101	100	100	151	0	0	0	151	1625	1348	1928	151	13500	13500	13500	151	0.0000	no	no	1057	15.7	1057	10.5
10	88085000	1610	1348	1928	151	1610	1348	1928	151	1621	1348	1928	151	101	100	100	151	0	0	0	151	1621	1348	1928	151	13500	13500	13500	151	0.0000	no	no	1057	15.7	1057	10.5
10	88086000	1598	1348	1928	151	1598	1348	1928	151	1613	1348	1928	151	101	100	100	151	0	0	0	151	1613	1348	1928	151	13500	13500	13500	151	0.0000	no	no	1057	15.7	1057	10.5
10	88087000	1625	1348	1928	151	1625	1348	1928	151	1636	1348	1928	151	101	100	100	151	0	0	0	151	1636	1348	1928	151	13500	13500	13500	151	0.0000	no	no	1840	71.8	1840	68.7
10	88088000	1692	1352	1997	151	1692	1352	1997	151	1693	1352	1997	151	101	100	100	151	0	0	0	151	1693	1352	1997	151	13500	13500	13500	151	0.0000	no	no	1840	71.8	1840	68.7
10	88089000	1649	1348	1928	151	1649	1348	1928	151	1661	1348	1928	151	101	100	100	151	0	0	0	151	1661	1348	1928	151	13500	13500	13500	151	0.0000	no	no	1840	71.8	1840	68.7
10	88090000	1685	1348	1928	151	1685	1348	1928	151	1703	1348	1928	151	101	100	100	151	0	0	0	151	1703	1348	1928	151	13500	13500	13500	151	0.0000	no	no	1840	71.8	1840	68.7
10	88091000	1659	1348	1928	151	1659	1348	1928	151	1680	1348	1928	151	101	100	100	151	0	0	0	151	1680	1348	1928	151	13500	13500	13500	151	0.0000	no	no	1840	71.8	1840	68.7
10	88092000	1646	1348	1928	151	1646	1348	1928	151	1705	1348	1928	151	101	100	100	151	0	0	0	151	1705	1348	1928	151	13500	13500	13500	151	0.0000	no	no	1149	22.0	2151	80.5
10	88093000	1624	1348	1928	151	1624	1348	1928	151	1748	1364	2678	151	315	200	1399	151	0	0	0	151	1748	1364	2678	151	13500	13500	13500	151	0.0000	no	no	2830	92.1	2830	91.6
10	88094000	1625	1348	1928	151	1625	1348	1928	151	1681	1348	1928	151	287	168	682	151	0	0	0	151	1681	1348	1928	151	13500	13500	13500	151	0.0000	no	no	964	10.4	964	6.1
10	88095000	1649	1348	1928	151	1649	1348	1928	151	1713	1348	1928	151	287	168	682	151	0	0	0	151	1713	1348	1928	151	13500	13500	13500	151	0.0000	no	no	964	10.4	964	6.1
10	88096000	1673	1348	1928	151	1673	1348	1928	151	1734	1348	1928	151	289	168	682	151	0	0	0	151	1734	1348	1928	151	13500	13500	13500	151	0.0000	no	no	964	10.4	964	6.1
10	88097000	1695	1348	1928	151	1695	1348	1928	151	1720	1348	1928	151	218	156	572	151	0	0	0	151	1720	1348	1928	151	13500	13500	13500	151	0.0000	no	no	964	10.4	964	6.1
10	88098000	1725	1348	1928	151	1725	1348	1928	151	1744	1348	1928	151	218	156	572	151	0	0	0	151	1744	1348	1928	151	13500	13500	13500	151	0.0000	no	no	964	10.4	964	6.1
10	88099000	1772	1364	2678	151	1772	1364	2678	151	1795	1364	2678	151	205	124	376	151	0	0	0	151	1795	1364	2678	151	13500	13500	13500	151	0.0000	no	no	964	10.4	964	6.1
10	88100000	1732	1348	1928	151	1732	1348	1928	151	1756	1364	2678	151	229	124	376	151	0	0	0	151	1756	1364	2678	151	13500	13500	13500	151	0.0000	no	no	964	10.4	964	6.1
10	88101000	1750	1364	2678	151	1750	1364	2678	151	1750	1364	2678	151	227	124	376	151	0	0	0	151	1750	1364	2678	151	13500	13500	13500	151	0.0000	no	no	964	10.4	964	6.1
10	88102000	1714	1348	1928	151	1714	1348	1928	151	1715	1348	1928	151	232	124	376	151	0	0	0	151	1715	1348	1928	151	13500	13500	13500	151	0.0000	no	no	2113	81.3	2113	79.6
10	88103000	1738	1352	1997	151	1738	1352	1997	151	1761	1364	2678	151	229	124	376	151	0	0	0	151	1761	1364	2678	151	13500	13500	13500	151	0.0000	no	no	2113	81.3	2113	79.6
10	88104000	1794	1364	2678	151	1794	1364	2678	151	1819	1364	2678	151	224	124	376	151	0	0	0	151	1819	1364	2678	151	13500	13500	13500	151	0.0000	no	no	2113	81.3	2113	79.6
10	88105000	1787	1364	2678	151	1787	1364	2678	151	1815	1364	2678	151	224	124	376	151	0	0	0	151	1815	1364	2678	151	13500	13500	13500	151	0.0000	no	no	2113	81.3	2113	79.6
10	88106000	1773	1364	2678	151	1773	1364	2678	151	1773	1364	2678	151	1621	1087	2466	151	0	0	0	151	1773	1364	2678	151	13500	13500	13500	151	0.0000	no	no	1473	47.9	1473	42.8
10	88107000	1750	1364	2678	151	1750	1364	2678	151	1750	1364	2678	151	608	481	1325	151	0	0	0	151	1750	1364	2678	151	13500	13500	13500	151	0.0000	no	no	1473	47.9	1473	42.8
10	88108000	1719	1364	2678	151	1719	1364	2678	151	1719	1364	2678	151	579	480	1279	151	0	0	0	151	1719	1364	2678	151	13500	13500	13500	151	0.0000	no	no	1779	68.9	1779	65.1
10	88109000	1734	1364	2678	151	1734	1364	2678	151	1734	1364	2678	151	589	480	1279	151	0	0	0	151	1734	1364	2678	151	13500	13500	13500	151	0.0000	no	no	1779	68.9	1779	65.1
10	88110000	1670	1364	2678	151	1670	1364	2678	151	1670	1364	2678	151	586	480	1279	151	0	0	0	151	1670	1364	2678	151	13500	13500	13500	151	0.0000	no	no	1664	62.0	1664	57.8
10	88111000	1658	1348	1928	151	1658	1348	1928	151	1658	1348	1928	151	575	467	691	151	0	0	0	151	1658	1348	1928	151	13500	13500	13500	151	0.0000	no	no	1664	62.0	1664	57.8
10	88112000	1631	1348	1928	151	1631	1348	1928	151	1631	1348	1928	151	575	467	691	151	0	0	0	151	1631	1348	1928	151	13500	13500	13500	151	0.0000	no	no	1664	62.0	1664	57.8
10	88113000	1647	1348	1928	151	1647	1348	1928	151	1647	1348	1928	151	549	462	588	151	0	0	0	151	1647	1348	1928	151	13500	13500	13500	151	0.0000	no	no	1664	62.0	1664	57.8
10	88114000	1658	1348	1928	151	1658	1348	1928	151	1658	1348	1928	151	549	462	588	151	0	0	0	151	1658	1348	1928	151	13500	13500	13500	151	0.0000	no	no	1664	62.0	1664	57.8
10	88115000	1609	1348	1928	151	1609	1348	1928	151	1609	1348	1928	151	549	462	588	151	0	0	0	151	1609	1348	1928	151	13500	13500	13500	151	0.0000	no	no	1352	37.7	1352	31.9
10	88116000	1638	1348	1928	151	1638	1348	1928	151	1638	1348	1928	151	549	462	588	151	0	0	0	151	1638	1348	1928	151	13500	13500	13500	151	0.0000	no	no	1352	37.7	1352	31.9
10	88117000	1672	1348	1928	151	1672	1348	1928	151	1672	1348	1928	151	550	508	592	151	0	0	0	151	1672	1348	1928	151	13500	13500	13500	151	0.0000	no	no	1352	37.7	1352	31.9
10	88118000	1694	1364	2678	151	1694	1364	2678	151	1694	1364	2678	151	549	508	592	151	0	0	0	151	1694	1364	2678	151	13500	13500	13500	151	0.0000	no	no	1352	37.7	1352	31.9
10	88119000	2024	1380	3598	151	2024	1380	3598	151	2024	1380	3598	151	549	508	592	151	0	0	0	151	2024	1380	3598	151	13500	13500	13500	151	0.0000	no	no	1504	50.4	1504	45.4
10	88120000	1995	1364	2678	151	1995	1364	2678	151	1995	1364	2678	151	549	508	592	151	0	0	0	151	1995	1364	2678	151	13500	13500	13500	151	0.0000	no	no	1504	50.4	1504	45.4
10	88121000	2049	1368	2908	151	2049	1368	2908	151	2049	1368	2908	151	550	508	592	151	0	0	0	151	2049	1368	2908	151	13500	13500	13500	151	0.0000	no	no	1504	50.4	1504	45.4
10	88122000	2212	1380	3598	151	2212	1380	3598	151	2212	1380	3598	151	550	508	592	151	0	0	0	151	2212	1380	3598	151	13500	13500	13500	151	0.0000	no	no	1835	71.6	1835	68.5
10	88123000	2774	1564	3678	151	2774	1564	3678	151	2774	1564	3678	151	550	508	592	151	0	0	0	151	2774	1564	3678	151	13500	13500	13500	151	0.0000	no	no	1835	71.6	1835	68.5
10	88124000	2944	1772	3759	151	2944	1772	3759	151	2944	1772	3759	151	550	508	592	151	0	0	0	151	2944	1772	3759	151	13500	13500	13500	151	0.0000	no	no	1835	71.6	1835	68.5
10	88125000	2663	1564	3678	151	2663	1564	3678	151	2663	1564	3678	151	550	508	592	151	0	0	0	151	2663	1564	3678	151	13500	13500	13500	151	0.0000	no	no	1835	71.6	1835	68.5
10	88126000	2356	1564	3678	151	2356	1564	3678	151	2356	1564	3678	151	594	513	699	151	0	0	0	151	2356	1564	3678	151	13500	13500	13500	151	0.0000	no	no	1835	71.6	1835	68.5
10	88127000	2002	1368	2908	151	2002	1368	2908	151	2002	1368	2908	151	499	350	675	151	0	0	0	151	2002	1368	2908	151	13500	13500	13500	151	0.0000	no	no	1835	71.6	1835	68.5
10	88128000	1907	1364	2678	151	1907	1364	2678	151	1907	1364	2678	151	471	340	580	151	0	0	0	151	1907	1364	2678	151	13500	13500	13500	151	0.0000	no	no	1835	71.6	1835	68.5
10	88129000	1863	1364	2678	151	1863	1364	2678	151	1863	1364	2678	151	471	340	580	151	0	0	0	151	1863	1364	2678	151	13500	13500	13500	151	0.0000	no	no	854	4.5	1484	43.7
10	88130000	1835	1352	1997	151	1835	1352	1997	151	1835	1352	1997	151	471	340	580	151	0	0	0	151	1835	1352	1997	151	13500	13500	13500	151	0.0000	no	no	1895	73.9	1895	71.0
10	88131000	1874	1364	2678	151	1874	1364	2678	151	1874	1364	2678	151	471	340	580	151	0	0	0	151	1874	1364	2678	151	13500	13500	13500	151	0.0000	no	no	1895	73.9	1895	71.0
10	88132000	1871	1364	2678	151	1871	1364	2678	151	1871	1364	2678	151	472	405	583	151	0	0	0	151	1871	1364	2678	151	13500	13500	13500	151	0.0000	no	no	1895	73.9	1895	71.0
10	88133000	1966	1368	2908	151	1980	1368	2908	151	1980	1368	2908	151	456	405	583	151	0	0	0	151	1980	1368	2908	151	13500	13500	13500	151	0.0000	no	no	1895	73.9	1895	71.0
10	88134000	2046	1364	2678	151	2079	1364	2678	151	2079	1364	2678	151	457	416	584	151	0	0	0	151	2079	1364	2678	151	13500	13500	13500	151	0.0000	no	no	1289	32.5	1289	26.4
10	88135000	2217	1518	3658	151	2217	1518	3658	151	2217	1518	3658	151	419	375	581	151	0	0	0	151	2217	1518	3658	151	13500	13500	13500	151	0.0000	no	no	1155	22.4	1155	16.3
10	88136000	2323	1564	3678	151	2323	1564	3678	151	2323	1564	3678	151	419	375	581	151	0	0	0	151	2323	1564	3678	151	13500	13500	13500	151	0.0000	no	no	1119	19.6	1119	14.2
10	88137000	2432	1564	3678	151	2432	1564	3678	151	2432	1564	3678	151	417	375	581	151	0	0	0	151	2432	1564	3678	151	13500	13500	13500	151	0.0000	no	no	1119	19.6	1119	14.2
10	88138000	2429	1564	3678	151	2429	1564	3678	151	2429	1564	3678	151	418	386	582	151	0	0	0	151	2429	1564	3678	151	13500	13500	13500	151	0.0000	no	no	1723	66.1	1723	62.0
10	88139000	2317	1564	3678	151	2317	1564	3678	151	2317	1564	3678	151	418	386	582	151	0	0	0	151	2317	1564	3678	151	13500	13500	13500	151	0.0000	no	no	1723	66.1	1723	62.0
10	88140000	2190	1380	3598	151	2190	1380	3598	151	2190	1380	3598	151	418	386	582	151	0	0	0	151	2190	1380	3598	151	13500	13500	13500	151	0.0000	no	no	2171	82.6	2171	80.9
10	88141000	1995	1180	2598	151	1995	1180	2598	151	1995	1180	2598	151	418	386	582	151	0	0	0	151	1995	1180	2598	151	13500	13500	13500	151	0.0000	no	no	1166	23.1	1166	17.0
10	88142000	1864	1180	2598	151	1864	1180	2598	151	1864	1180	2598	151	416	386	582	151	0	0	0	151	1864	1180	2598	151	13500	13500	13500	151	0.0000	no	no	1065	16.1	1065	10.8
10	88143000	1832	1180	2598	151	1832	1180	2598	151	1832	1180	2598	151	416	386	582	151	0	0	0	151	1832	1180	2598	151	13500	13500	13500	151	0.0000	no	no	1065	16.1	1065	10.8
10	88144000	1852	1184	2828	151	1852	1184	2828	151	1852	1184	2828	151	416	386	582	151	0	0	0	151	1852	1184	2828	151	13500	13500	13500	151	0.0000	no	no	1065	16.1	1065	10.8
10	88145000	1817	1196	3518	151	1817	1196	3518	151	1817	1196	3518	151	417	386	582	151	0	0	0	151	1817	1196	3518	151	13500	13500	13500	151	0.0000	no	no	1065	16.1	1065	10.8
10	88146000	1841	1196	3518	151	1841	1196	3518	151	1841	1196	3518	151	418	386	582	151	0	0	0	151	1841	1196	3518	151	13500	13500	13500	151	0.0000	no	no	1437	45.0	1437	39.7
10	88147000	1779	1306	1991	151	1779	1306	1991	151	1779	1306	1991	151	414	386	582	151	0	0	0	151	1779	1306	1991	151	13500	13500	13500	151	0.0000	no	no	1437	45.0	1437	39.7
10	88148000	1769	1364	2678	151	1769	1364	2678	151	1769	1364	2678	151	422	386	582	151	0	0	0	151	1769	1364	2678	151	13500	13500	13500	151	0.0000	no	no	1923	74.9	1923	72.1
10	88149000	1818	1364	2678	151	1818	1364	2678	151	1818	1364	2678	151	412	386	582	151	0	0	0	151	1818	1364	2678	151	13500	13500	13500	151	0.0000	no	no	1923	74.9	1923	72.1
10	88150000	1809	1364	2678	151	1809	1364	2678	151	1809	1364	2678	151	394	386	582	151	0	0	0	151	1809	1364	2678	151	13500	13500	13500	151	0.0000	no	no	1923	74.9	1923	72.1
10	88151000	1795	1364	2678	151	1795	1364	2678	151	1795	1364	2678	151	393	386	582	151	0	0	0	151	1795	1364	2678	151	13500	13500	13500	151	0.0000	no	no	1570	55.2	1570	50.6
10	88152000	1802	1364	2678	151	1802	1364	2678	151	1802	1364	2678	151	391	386	582	151	0	0	0	151	1802	1364	2678	151	13500	13500	13500	151	0.0000	no	no	1570	55.2	1570	50.6
10	88153000	1825	1364	2678	151	1825	1364	2678	151	1825	1364	2678	151	377	386	582	151	0	0	0	151	1825	1364	2678	151	13500	13500	13500	151	0.0000	no	no	1570	55.2	1570	50.6
10	88154000	1829	1352	1997	151	1829	1352	1997	151	1829	1352	1997	151	377	386	582	151	0	0	0	151	1829	1352	1997	151	13500	13500	13500	151	0.0000	no	no	1454	46.4	1454	41.1
10	88155000	1834	1348	1928	151	1834	1348	1928	151	1834	1348	1928	151	377	375	581	151	0	0	0	151	1834	1348	1928	151	13500	13500	13500	151	0.0000	no	no	1454	46.4	1454	41.1
10	88156000	1870	1532	1952	151	1870	1532	1952	151	1870	1532	1952	151	377	340	580	151	0	0	0	151	1870	1532	1952	151	13500	13500	13500	151	0.0000	no	no	2364	86.9	2364	85.5
10	88157000	1912	1548	2759	151	1912	1548	2759	151	1912	1548	2759	151	377	340	580	151	0	0	0	151	1912	1548	2759	151	13500	13500	13500	151	0.0000	no	no	2364	86.9	2364	85.5
10	88158000	1926	1548	2759	151	1926	1548	2759	151	1926	1548	2759	151	376	248	576	151	0	0	0	151	1926	1548	2759	151	13500	13500	13500	151	0.0000	no	no	1031	14.2	1190	18.5
10	88159000	1954	1364	2678	151	1954	1364	2678	151	1954	1364	2678	151	398	248	576	151	0	0	0	151	1954	1364	2678	151	13500	13500	13500	151	0.0000	no	no	1031	14.2	1190	18.5
10	88160000	1924	1364	2678	151	1924	1364	2678	151	1924	1364	2678	151	401	248	576	151	0	0	0	151	1924	1364	2678	151	13500	13500	13500	151	0.0000	no	no	1031	14.2	1190	18.5
10	88161000	1953	1364	2678	151	1953	1364	2678	151	1953	1364	2678	151	402	248	576	151	0	0	0	151	1953	1364	2678	151	13500	13500	13500	151	0.0000	no	no	1031	14.2	1190	18.5
10	88162000	2038	1380	3598	151	2038	1380	3598	151	2038	1380	3598	151	393	156	572	151	0	0	0	151	2038	1380	3598	151	13500	13500	13500	151	0.0000	no	no	1780	69.0	1780	65.1
10	88163000	1965	1368	2908	151	1965	1368	2908	151	1965	1368	2908	151	403	156	572	151	0	0	0	151	1965	1368	2908	151	13500	13500	13500	151	0.0000	no	no	1780	69.0	1780	65.1
10	88164000	1837	1180	2598	151	1837	1180	2598	151	1837	1180	2598	151	561	200	1399	151	0	0	0	151	1837	1180	2598	151	13500	13500	13500	151	0.0000	no	no	1780	69.0	1780	65.1
10	88165000	1702	1180	2598	151	1702	1180	2598	151	1702	1180	2598	151	530	186	1077	151	0	0	0	151	1702	1180	2598	151	13500	13500	13500	151	0.0000	no	no	2119	81.5	2119	79.7
10	88166000	1595	1164	1904	151	1597	1164	1904	151	1595	1164	1904	151	533	184	1031	151	0	0	0	151	1597	1164	1904	151	13500	13500	13500	151	0.0000	no	no	2119	81.5	2119	79.7
10	88167000	1554	1164	1904	151	1558	1164	1904	151	1554	1164	1904	151	547	192	1215	151	0	0	0	151	1558	1164	1904	151	13500	13500	13500	151	0.0000	no	no	2119	81.5	2119	79.7
10	88168000	1570	1134	2578	151	1578	1134	2578	151	1570	1134	2578	151	569	192	1215	151	0	0	0	151	1578	1134	2578	151	13500	13500	13500	151	0.0000	no	no	2119	81.5	2119	79.7
10	88169000	1440	980	1879	151	1458	980	1879	151	1440	980	1879	151	576	192	1215	151	0	0	0	151	1458	980	1879	151	13500	13500	13500	151	0.0000	no	no	2119	81.5	2119	79.7
10	88170000	1391	980	1879	151	1409	980	1879	151	1391	980	1879	151	573	192	1215	151	0	0	0	151	1409	980	1879	151	13500	13500	13500	151	0.0000	no	no	1324	35.3	1324	29.4
10	88171000	1413	984	1948	151	1433	984	1948	151	1415	984	1948	151	535	186	1077	151	0	0	0	151	1433	984	1948	151	13500	13500	13500	151	0.0000	no	no	1324	35.3	1324	29.4
10	88172000	1468	996	2518	151	1478	996	2518	151	1468	996	2518	151	441	184	1031	151	0	0	0	151	1478	996	2518	151	13500	13500	13500	151	0.0000	no	no	1324	35.3	1324	29.4
10	88173000	1476	996	2518	151	1476	996	2518	151	1476	996	2518	151	394	176	847	151	0	0	0	151	1476	996	2518	151	13500	13500	13500	151	0.0000	no	no	1324	35.3	1324	29.4
10	88174000	1512	996	2518	151	1512	996	2518	151	1512	996	2518	151	367	168	682	151	0	0	0	151	1512	996	2518	151	13500	13500	13500	151	0.0000	no	no	1324	35.3	1324	29.4
10	88175000	1449	980	1879	151	1449	980	1879	151	1449	980	1879	151	362	168	682	151	0	0	0	151	1449	980	1879	151	13500	13500	13500	151	0.0000	no	no	1041	14.8	1041	9.7
10	88176000	1449	996	2518	151	1449	996	2518	151	1449	996	2518	151	359	168	682	151	0	0	0	151	1449	996	2518	151	13500	13500	13500	151	0.0000	no	no	1075	16.7	1075	11.4
10	88177000	1424	980	1879	151	1424	980	1879	151	1424	980	1879	151	285	140	480	151	0	0	0	151	1424	980	1879	151	13500	13500	13500	151	0.0000	no	no	1075	16.7	1075	11.4
10	88178000	1454	980	1879	151	1454	980	1879	151	1454	980	1879	151	269	132	434	151	0	0	0	151	1454	980	1879	151	13500	13500	13500	151	0.0000	no	no	1075	16.7	1075	11.4
10	88179000	1441	980	1879	151	1441	980	1879	151	1441	980	1879	151	269	132	434	151	0	0	0	151	1441	980	1879	151	13500	13500	13500	151	0.0000	no	no	1075	16.7	1075	11.4
10	88180000	1506	996	2518	151	1506	996	2518	151	1506	996	2518	151	203	132	434	151	0	0	0	151	1506	996	2518	151	13500	13500	13500	151	0.0000	no	no	2358	86.9	2358	85.4
10	88181000	1599	996	2518	151	1599	996	2518	151	1599	996	2518	151	203	132	434	151	0	0	0	151	1599	996	2518	151	13500	13500	13500	151	0.0000	no	no	2358	86.9	2358	85.4
10	88182000	1723	1138	2808	151	1723	1138	2808	151	1723	1138	2808	151	224	132	434	151	0	0	0	151	1723	1138	2808	151	13500	13500	13500	151	0.0000	no	no	2358	86.9	2358	85.4
10	88183000	1654	996	2518	151	1654	996	2518	151	1654	996	2518	151	246	132	434	151	0	0	0	151	1654	996	2518	151	13500	13500	13500	151	0.0000	no	no	2189	83.0	2189	81.3
10	88184000	1558	1000	2748	151	1558	1000	2748	151	1558	1000	2748	151	246	132	434	151	0	0	0	151	1558	1000	2748	151	13500	13500	13500	151	0.0000	no	no	2189	83.0	2189	81.3
10	88185000	1397	980	1879	151	1397	980	1879	151	1397	980	1879	151	246	132	434	151	0	0	0	151	1397	980	1879	151	13500	13500	13500	151	0.0000	no	no	2189	83.0	2189	81.3
10	88186000	1267	980	1879	151	1267	980	1879	151	1267	980	1879	151	248	132	434	151	0	0	0	151	1267	980	1879	151	13500	13500	13500	151	0.0000	no	no	2189	83.0	2189	81.3
10	88187000	1254	980	1879	151	1256	980	1879	151	1256	980	1879	151	267	132	434	151	0	0	0	151	1256	980	1879	151	13500	13500	13500	151	0.0000	no	no	2189	83.0	2189	81.3
10	88188000	1270	980	1879	151	1270	980	1879	151	1270	980	1879	151	311	132	434	151	0	0	0	151	1270	980	1879	151	13500	13500	13500	151	0.0000	no	no	2189	83.0	2189	81.3
10	88189000	1277	980	1879	151	1277	980	1879	151	1277	980	1879	151	351	132	434	151	0	0	0	151	1277	980	1879	151	13500	13500	13500	151	0.0000	no	no	2189	83.0	2189	81.3
10	88190000	1273	980	1879	151	1273	980	1879	151	1273	980	1879	151	358	132	434	151	0	0	0	151	1273	980	1879	151	13500	13500	13500	151	0.0000	no	no	2087	79.8	2087	78.0
10	88191000	1284	980	1879	151	1284	980	1879	151	1284	980	1879	151	358	132	434	151	0	0	0	151	1284	980	1879	151	13500	13500	13500	151	0.0000	no	no	2087	79.8	2087	78.0
10	88192000	1252	980	1879	151	1252	980	1879	151	1252	980	1879	151	358	132	434	151	0	0	0	151	1252	980	1879	151	13500	13500	13500	151	0.0000	no	no	1390	40.9	1390	35.4
10	88193000	1283	980	1879	151	1283	980	1879	151	1283	980	1879	151	358	132	434	151	0	0	0	151	1283	980	1879	151	13500	13500	13500	151	0.0000	no	no	1390	40.9	1390	35.4
10	88194000	1312	980	1879	151	1312	980	1879	151	1312	980	1879	151	389	132	434	151	0	0	0	151	1312	980	1879	151	13500	13500	13500	151	0.0000	no	no	1390	40.9	1390	35.4
10	88195000	1254	980	1879	151	1270	980	1879	151	1270	980	1879	151	405	160	595	151	0	0	0	151	1270	980	1879	151	13500	13500	13500	151	0.0000	no	no	1390	40.9	1390	35.4
10	88196000	1199	964	1636	151	1229	964	1636	151	1229	964	1636	151	411	168	682	151	0	0	0	151	1229	964	1636	151	13500	13500	13500	151	0.0224	no	no	1390	40.9	1390	35.4
10	88197000	1226	968	1682	151	1246	980	1879	151	1246	980	1879	151	398	132	434	151	0	0	0	151	1246	980	1879	151	13500	13500	13500	151	0.0000	no	no	1390	40.9	1390	35.4
10	88198000	1201	968	1682	151	1215	968	1682	151	1215	968	1682	151	398	132	434	151	0	0	0	151	1215	968	1682	151	13500	13500	13500	151	0.0000	no	no	1390	40.9	1390	35.4
10	88199000	1197	964	1636	151	1215	964	1636	151	1215	964	1636	151	396	132	434	151	0	0	0	151	1215	964	1636	151	13500	13500	13500	151	0.0224	no	no	1390	40.9	1390	35.4
10	88200000	1190	964	1636	151	1206	964	1636	151	1206	964	1636	151	422	170	709	151	0	0	0	151	1206	964	1636	151	13500	13500	13500	151	0.0224	no	no	1390	40.9	1390	35.4
10	88201000	1217	968	1682	151	1226	968	1682	151	1226	968	1682	151	422	170	709	151	0	0	0	151	1226	968	1682	151	13500	13500	13500	151	0.0000	no	no	1390	40.9	1390	35.4
10	88202000	1271	980	1879	151	1279	980	1879	151	1279	980	1879	151	423	158	583	151	1	0	0	151	1279	980	1879	151	13500	13500	13500	151	0.0000	no	no	1594	57.1	1594	52.5
10	88203000	1260	980	1879	151	1287	980	1879	151	1283	980	1879	151	429	162	613	151	0	0	0	151	1287	980	1879	151	13500	13500	13500	151	0.0000	no	no	1594	57.1	1594	52.5
10	88204000	1365	980	1879	151	1374	980	1879	151	1374	980	1879	151	383	268	863	151	9	8	92	151	1374	980	1879	151	13500	13500	13500	151	0.0000	no	no	1594	57.1	1594	52.5
10	88205000	1344	980	1879	151	1352	980	1879	151	1368	980	1879	151	379	268	863	151	9	8	92	151	1368	980	1879	151	13500	13500	13500	151	0.0000	no	no	1594	57.1	1594	52.5
10	88206000	1370	980	1879	151	1388	980	1879	151	1388	980	1879	151	410	132	434	151	0	0	0	151	1388	980	1879	151	13500	13500	13500	151	0.0000	no	no	1594	57.1	1594	52.5
10	88207000	1366	980	1879	151	1366	980	1879	151	1366	980	1879	151	412	132	434	151	0	0	0	151	1366	980	1879	151	13500	13500	13500	151	0.0000	no	no	1332	36.0	1332	30.1
10	88208000	1366	980	1879	151	1370	980	1879	151	1370	980	1879	151	417	316	442	151	0	0	0	151	1370	980	1879	151	13500	13500	13500	151	0.0000	no	no	1332	36.0	1332	30.1
10	88209000	1464	996	2518	151	1466	996	2518	151	1466	996	2518	151	424	362	444	151	0	0	0	151	1466	996	2518	151	13500	13500	13500	151	0.0000	no	no	1627	59.3	1627	54.9
10	88210000	1360	980	1879	151	1385	980	1879	151	1385	980	1879	151	378	248	576	151	9	8	92	151	1385	980	1879	151	13500	13500	13500	151	0.0000	no	no	1627	59.3	1627	54.9
10	88211000	1409	980	1879	151	1422	980	1879	151	1422	980	1879	151	381	248	576	151	9	8	92	151	1422	980	1879	151	13500	13500	13500	151	0.0000	no	no	1627	59.3	1627	54.9
10	88212000	1279	980	1879	151	1287	980	1879	151	1287	980	1879	151	379	248	576	151	9	8	92	151	1287	980	1879	151	13500	13500	13500	151	0.0000	no	no	1627	59.3	1627	54.9
10	88213000	1308	980	1879	151	1308	980	1879	151	1308	980	1879	151	377	248	576	151	9	8	92	151	1308	980	1879	151	13500	13500	13500	151	0.0000	no	no	1627	59.3	1627	54.9
10	88214000	1328	980	1879	151	1328	980	1879	151	1328	980	1879	151	420	328	442	151	0	0	0	151	1328	980	1879	151	13500	13500	13500	151	0.0000	no	no	1062	16.0	1708	61.2
10	88215000	1294	980	1879	151	1294	980	1879	151	1294	980	1879	151	375	248	576	151	11	8	92	151	1294	980	1879	151	13500	13500	13500	151	0.0000	no	no	1062	16.0	1708	61.2
10	88216000	1292	980	1879	151	1292	980	1879	151	1292	980	1879	151	376	248	576	151	11	8	92	151	1292	980	1879	151	13500	13500	13500	151	0.0000	no	no	1062	16.0	1708	61.2
10	88217000	1258	980	1879	151	1261	980	1879	151	1261	980	1879	151	374	248	576	151	8	8	92	151	1261	980	1879	151	13500	13500	13500	151	0.0000	no	no	1523	51.9	1523	47.0
10	88218000	1240	980	1879	151	1241	980	1879	151	1241	980	1879	151	376	248	576	151	8	8	92	151	1241	980	1879	151	13500	13500	13500	151	0.0000	no	no	1523	51.9	1523	47.0
10	88219000	1242	980	1879	151	1243	980	1879	151	1243	980	1879	151	375	248	576	151	8	8	92	151	1243	980	1879	151	13500	13500	13500	151	0.0000	no	no	1523	51.9	1523	47.0
10	88220000	1263	980	1879	151	1263	980	1879	151	1263	980	1879	151	370	248	576	151	8	8	92	151	1263	980	1879	151	13500	13500	13500	151	0.0000	no	no	1597	57.3	1597	52.8
10	88221000	1347	980	1879	151	1354	980	1879	151	1354	980	1879	151	418	317	579	151	0	0	0	151	1354	980	1879	151	13500	13500	13500	151	0.0000	no	no	1597	57.3	1597	52.8
10	88222000	1175	964	1636	151	1176	964	1636	151	1175	964	1636	151	383	248	576	151	11	8	92	151	1176	964	1636	151	13500	13500	13500	151	0.0224	no	no	1597	57.3	1597	52.8
10	88223000	1166	952	1498	151	1168	952	1498	151	1166	952	1498	151	372	248	576	151	11	8	92	151	1168	952	1498	151	13500	13500	13500	151	0.0905	no	no	1597	57.3	1597	52.8
10	88224000	1148	948	1452	151	1160	952	1498	151	1160	952	1498	151	362	248	576	151	7	8	92	151	1160	952	1498	151	13500	13500	13500	151	0.0905	no	no	1363	38.7	1363	32.9
10	88225000	1150	952	1498	151	1154	964	1636	151	1154	964	1636	151	374	252	599	151	3	2	23	151	1154	964	1636	151	13500	13500	13500	151	0.0224	no	no	1363	38.7	1363	32.9
10	88226000	1117	948	1452	151	1125	948	1452	151	1125	948	1452	151	405	268	863	151	3	2	23	151	1125	948	1452	151	13500	13500	13500	151	0.1057	no	no	1363	38.7	1363	32.9
10	88227000	1252	964	1636	151	1257	964	1636	151	1257	964	1636	151	454	268	863	151	0	0	0	151	1257	964	1636	151	13500	13500	13500	151	0.0224	no	no	1363	38.7	1363	32.9
10	88228000	1239	964	1636	151	1246	964	1636	151	1246	964	1636	151	446	268	863	151	0	0	0	151	1246	964	1636	151	13500	13500	13500	151	0.0224	no	no	1363	38.7	1363	32.9
10	88229000	1092	948	1452	151	1099	948	1452	151	1099	948	1452	151	422	268	863	151	7	8	92	151	1099	948	1452	151	13500	13500	13500	151	0.1057	no	no	1363	38.7	1363	32.9
10	88230000	1072	764	1436	151	1083	948	1452	151	1083	948	1452	151	461	260	690	151	7	8	92	151	1083	948	1452	151	13500	13500	13500	151	0.1057	no	no	1363	38.7	1363	32.9
10	88231000	1069	764	1436	151	1081	948	1452	151	1081	948	1452	151	481	268	863	151	3	2	23	151	1081	948	1452	151	13500	13500	13500	151	0.1057	no	no	1363	38.7	1363	32.9
10	88232000	1058	764	1436	151	1074	948	1452	151	1074	948	1452	151	494	268	863	151	3	2	23	151	1074	948	1452	151	13500	13500	13500	151	0.1057	no	no	1363	38.7	1363	32.9
10	88233000	1035	764	1436	151	1054	948	1452	151	1054	948	1452	151	514	268	863	151	3	2	23	151	1054	948	1452	151	13500	13500	13500	151	0.1057	no	no	1363	38.7	1363	32.9
10	88234000	1025	764	1436	151	1049	948	1452	151	1049	948	1452	151	543	268	863	151	3	2	23	151	1049	948	1452	151	13500	13500	13500	151	0.1057	no	no	1363	38.7	1363	32.9
10	88235000	1011	634	1282	151	1046	948	1452	151	1053	948	1452	151	559	268	863	151	3	2	23	151	1054	948	1452	151	13500	13500	13500	151	0.1057	no	no	1363	38.7	1363	32.9
10	88236000	1024	764	1436	151	1056	964	1636	151	1056	964	1636	151	596	268	863	151	3	2	23	151	1064	964	1636	151	13500	13500	13500	151	0.0224	no	no	1363	38.7	1363	32.9
10	88237000	1019	902	1448	151	1048	952	1498	151	1049	964	1636	151	643	337	875	151	3	2	23	151	1056	964	1636	151	13500	13500	13500	151	0.0224	no	no	1363	38.7	1363	32.9
10	88238000	1040	952	1498	151	1074	964	1636	151	1074	964	1636	151	691	372	882	151	3	2	23	151	1082	964	1636	151	13500	13500	13500	151	0.0224	no	no	1363	38.7	1363	32.9
10	88239000	1064	918	1632	151	1098	964	1636	151	1097	964	1636	151	719	421	894	151	8	6	69	151	1098	964	1636	151	13500	13500	13500	151	0.0224	no	no	1363	38.7	1363	32.9
10	88240000	1079	784	1666	151	1099	968	1682	151	1097	968	1682	151	715	426	895	151	8	6	69	151	1099	968	1682	151	13500	13500	13500	151	0.0000	no	no	1217	26.9	1217	20.6
10	88241000	1128	934	1873	151	1138	980	1879	151	1136	980	1879	151	716	426	895	151	3	2	23	151	1138	980	1879	151	13500	13500	13500	151	0.0000	no	no	1217	26.9	1217	20.6
10	88242000	1131	796	1855	151	1144	980	1879	151	1143	980	1879	151	741	426	895	151	3	2	23	151	1144	980	1879	151	13500	13500	13500	151	0.0000	no	no	1217	26.9	1217	20.6
10	88243000	1123	796	1855	151	1152	980	1879	151	1137	980	1879	151	803	476	1095	151	3	2	23	151	1152	980	1879	151	13500	13500	13500	151	0.0000	no	no	1217	26.9	1217	20.6
10	88244000	1087	784	1666	151	1133	980	1879	151	1111	968	1682	151	807	476	1095	151	3	2	23	151	1133	980	1879	151	13500	13500	13500	151	0.0000	no	no	1217	26.9	1217	20.6
10	88245000	1058	768	1482	151	1103	964	1636	151	1085	964	1636	151	806	476	1095	151	5	4	46	151	1103	964	1636	151	13500	13500	13500	151	0.0224	no	no	1217	26.9	1217	20.6
10	88246000	1060	768	1482	151	1120	964	1636	151	1086	964	1636	151	839	480	1279	151	5	4	46	151	1120	964	1636	151	13500	13500	13500	151	0.0224	no	no	1217	26.9	1217	20.6
10	88247000	1074	780	1620	151	1131	964	1636	151	1095	964	1636	151	839	480	1279	151	5	4	46	151	1131	964	1636	151	13500	13500	13500	151	0.0224	no	no	1217	26.9	1217	20.6
10	88248000	1083	780	1620	151	1156	980	1879	151	1100	968	1682	151	868	526	1295	151	5	4	46	151	1156	980	1879	151	13500	13500	13500	151	0.0000	no	no	1217	26.9	1217	20.6
10	88249000	1083	780	1620	151	1158	980	1879	151	1098	964	1636	151	873	532	1548	151	5	4	46	151	1158	980	1879	151	13500	13500	13500	151	0.0224	no	no	1217	26.9	1217	20.6
10	88250000	1091	780	1620	151	1174	980	1879	151	1103	964	1636	151	887	535	1694	151	5	4	46	151	1174	980	1879	151	13500	13500	13500	151	0.0224	no	no	1217	26.9	1217	20.6
10	88251000	1094	964	1636	151	1166	980	1879	151	1108	968	1682	151	876	532	1548	151	5	4	46	151	1166	980	1879	151	13500	13500	13500	151	0.0000	no	no	1217	26.9	1217	20.6
10	88252000	1090	964	1636	151	1134	968	1682	151	1105	964	1636	151	872	530	1479	151	5	4	46	151	1134	968	1682	151	13500	13500	13500	151	0.0224	no	no	1217	26.9	1217	20.6
10	88253000	1104	964	1636	151	1150	980	1879	151	1115	964	1636	151	858	519	1476	151	5	4	46	151	1150	980	1879	151	13500	13500	13500	151	0.0224	no	no	1217	26.9	1217	20.6
10	88254000	1175	984	1948	151	1212	996	2518	151	1190	996	2518	151	841	515	1292	151	5	4	46	151	1212	996	2518	151	13500	13500	13500	151	0.0000	no	no	1217	26.9	1217	20.6
10	88255000	1218	996	2518	151	1249	996	2518	151	1222	996	2518	151	832	515	1292	151	5	4	46	151	1249	996	2518	151	13500	13500	13500	151	0.0000	no	no	1251	29.4	1251	23.2
10	88256000	1187	964	1636	151	1370	1000	2748	151	1250	980	1879	151	970	491	1800	151	0	0	0	151	1370	1000	2748	151	13500	13500	13500	151	0.0000	no	no	1251	29.4	1251	23.2
10	88257000	1154	964	1636	151	1522	1000	2748	151	1261	980	1879	151	1099	436	1977	151	0	0	0	151	1522	1000	2748	151	13500	13500	13500	151	0.0000	no	no	1251	29.4	1251	23.2
10	88258000	1155	952	1498	151	1358	980	1879	151	1298	980	1879	151	833	431	1658	151	0	0	0	151	1358	980	1879	151	13500	13500	13500	151	0.0000	no	no	1251	29.4	1251	23.2
10	88259000	1159	952	1498	151	1295	980	1879	151	1266	980	1879	151	814	431	1658	151	0	0	0	151	1295	980	1879	151	13500	13500	13500	151	0.0000	no	no	1251	29.4	1251	23.2
10	88260000	1091	968	1682	151	1109	968	1682	151	1104	968	1682	151	836	477	1141	151	0	0	0	151	1109	968	1682	151	13500	13500	13500	151	0.0000	no	no	1251	29.4	1251	23.2
10	88261000	1107	980	1879	151	1138	980	1879	151	1133	980	1879	151	871	596	1366	151	0	0	0	151	1138	980	1879	151	13500	13500	13500	151	0.0000	no	no	1251	29.4	1251	23.2
10	88262000	1141	968	1682	151	1196	980	1879	151	1179	980	1879	151	950	647	1581	151	0	0	0	151	1196	980	1879	151	13500	13500	13500	151	0.0000	no	no	1251	29.4	1251	23.2
10	88263000	1195	980	1879	151	1201	980	1879	151	1201	980	1879	151	928	644	1512	151	0	0	0	151	1201	980	1879	151	13500	13500	13500	151	0.0000	no	no	1251	29.4	1251	23.2
10	88264000	1182	980	1879	151	1193	980	1879	151	1189	980	1879	151	921	638	1374	151	0	0	0	151	1193	980	1879	151	13500	13500	13500	151	0.0000	no	no	1251	29.4	1251	23.2
10	88265000	1191	980	1879	151	1218	984	1948	151	1200	980	1879	151	941	644	1512	151	0	0	0	151	1218	984	1948	151	13500	13500	13500	151	0.0000	no	no	1211	26.3	1211	20.0
10	88266000	1276	980	1879	151	1329	980	1879	151	1325	980	1879	151	985	647	1581	151	0	0	0	151	1329	980	1879	151	13500	13500	13500	151	0.0000	no	no	1211	26.3	1211	20.0
10	88267000	1168	980	1879	151	1191	980	1879	151	1172	980	1879	151	929	638	1374	151	0	0	0	151	1191	980	1879	151	13500	13500	13500	151	0.0000	no	no	1211	26.3	1211	20.0
10	88268000	1137	968	1682	151	1159	980	1879	151	1141	968	1682	151	936	644	1512	151	0	0	0	151	1159	980	1879	151	13500	13500	13500	151	0.0000	no	no	1211	26.3	1211	20.0
10	88269000	1189	952	1498	151	1246	980	1879	151	1241	980	1879	151	940	417	1508	151	0	0	0	151	1246	980	1879	151	13500	13500	13500	151	0.0000	no	no	1211	26.3	1211	20.0
10	88270000	1134	796	1855	151	1162	980	1879	151	1150	980	1879	151	889	466	1138	151	0	0	0	151	1162	980	1879	151	13500	13500	13500	151	0.0000	no	no	1211	26.3	1211	20.0
10	88271000	1184	948	1452	151	1205	948	1452	151	1205	948	1452	151	847	411	1255	151	0	0	0	151	1205	948	1452	151	13500	13500	13500	151	0.1057	no	no	1211	26.3	1211	20.0
10	88272000	1097	964	1636	151	1113	964	1636	151	1100	964	1636	151	845	406	1253	151	0	0	0	151	1113	964	1636	151	13500	13500	13500	151	0.0224	no	no	1211	26.3	1211	20.0
10	88273000	1102	964	1636	151	1114	964	1636	151	1111	964	1636	151	848	403	1115	151	0	0	0	151	1114	964	1636	151	13500	13500	13500	151	0.0224	no	no	1211	26.3	1211	20.0
10	88274000	1132	964	1636	151	1145	964	1636	151	1142	964	1636	151	820	403	1115	151	0	0	0	151	1145	964	1636	151	13500	13500	13500	151	0.0224	no	no	1211	26.3	1211	20.0
10	88275000	1156	964	1636	151	1171	964	1636	151	1166	964	1636	151	813	406	1253	151	0	0	0	151	1171	964	1636	151	13500	13500	13500	151	0.0224	no	no	1211	26.3	1211	20.0
10	88276000	1201	952	1498	151	1243	964	1636	151	1235	964	1636	151	836	384	1431	151	0	0	0	151	1243	964	1636	151	13500	13500	13500	151	0.0224	no	no	1211	26.3	1211	20.0
10	88277000	1195	952	1498	151	1235	964	1636	151	1221	964	1636	151	821	407	1299	151	0	0	0	151	1235	964	1636	151	13500	13500	13500	151	0.0224	no	no	1211	26.3	1211	20.0
10	88278000	1179	948	1452	151	1217	964	1636	151	1203	964	1636	151	807	407	1299	151	0	0	0	151	1217	964	1636	151	13500	13500	13500	151	0.0224	no	no	1344	37.0	1344	31.2
10	88279000	1128	964	1636	151	1196	964	1636	151	1150	964	1636	151	823	406	1253	151	3	0	0	151	1196	964	1636	151	13500	13500	13500	151	0.0224	no	no	1344	37.0	1344	31.2
10	88280000	1191	952	1498	151	1235	968	1682	151	1209	964	1636	151	764	378	1293	151	0	0	0	151	1235	968	1682	151	13500	13500	13500	151	0.0224	no	no	1344	37.0	1344	31.2
10	88281000	1173	964	1636	151	1212	964	1636	151	1177	964	1636	151	751	376	1247	151	0	0	0	151	1212	964	1636	151	13500	13500	13500	151	0.0224	no	no	1344	37.0	1344	31.2
10	88282000	1158	964	1636	151	1185	964	1636	151	1177	964	1636	151	642	192	1215	151	3	0	0	151	1187	964	1636	151	13500	13500	13500	151	0.0224	no	no	1344	37.0	1344	31.2
10	88283000	1144	964	1636	151	1180	964	1636	151	1165	964	1636	151	571	184	1031	151	3	0	0	151	1181	964	1636	151	13500	13500	13500	151	0.0224	no	no	1344	37.0	1344	31.2
10	88284000	1133	964	1636	151	1172	964	1636	151	1154	964	1636	151	551	184	1031	151	3	0	0	151	1174	964	1636	151	13500	13500	13500	151	0.0224	no	no	1344	37.0	1344	31.2
10	88285000	1141	964	1636	151	1166	964	1636	151	1164	964	1636	151	508	176	847	151	3	0	0	151	1168	964	1636	151	13500	13500	13500	151	0.0224	no	no	1344	37.0	1344	31.2
10	88286000	1172	980	1879	151	1204	980	1879	151	1204	980	1879	151	475	176	847	151	3	0	0	151	1204	980	1879	151	13500	13500	13500	151	0.0000	no	no	1344	37.0	1344	31.2
10	88287000	1251	980	1879	151	1263	980	1879	151	1263	980	1879	151	442	260	690	151	0	0	0	151	1263	980	1879	151	13500	13500	13500	151	0.0000	no	no	1344	37.0	1344	31.2
10	88288000	1338	996	2518	151	1389	996	2518	151	1382	996	2518	151	452	260	690	151	3	0	0	151	1389	996	2518	151	13500	13500	13500	151	0.0000	no	no	1344	37.0	1344	31.2
10	88289000	1750	1013	3437	151	1828	1013	3437	151	1828	1013	3437	151	407	260	690	151	3	0	0	151	1828	1013	3437	151	13500	13500	13500	151	0.0000	no	no	1344	37.0	1344	31.2
10	88290000	1735	1013	3437	151	1770	1013	3437	151	1770	1013	3437	151	415	260	690	151	3	0	0	151	1770	1013	3437	151	13500	13500	13500	151	0.0000	no	no	1344	37.0	1344	31.2
10	88291000	1611	950	2498	151	1646	996	2518	151	1646	996	2518	151	448	262	725	151	4	0	0	151	1646	996	2518	151	13500	13500	13500	151	0.0000	no	no	1344	37.0	1344	31.2
10	88292000	1544	950	2498	151	1564	996	2518	151	1564	996	2518	151	448	262	725	151	4	0	0	151	1564	996	2518	151	13500	13500	13500	151	0.0000	no	no	1344	37.0	1344	31.2
10	88293000	1398	796	1855	151	1438	980	1879	151	1438	980	1879	151	466	262	725	151	4	0	0	151	1438	980	1879	151	13500	13500	13500	151	0.0000	no	no	1344	37.0	1344	31.2
10	88294000	1382	996	2518	151	1401	996	2518	151	1393	996	2518	151	469	268	863	151	3	0	0	151	1401	996	2518	151	13500	13500	13500	151	0.0000	no	no	1344	37.0	1344	31.2
10	88295000	1834	1013	3437	151	1838	1013	3437	151	1838	1013	3437	151	507	268	863	151	4	0	0	151	1838	1013	3437	151	13500	13500	13500	151	0.0000	no	no	1624	59.1	1624	54.7
10	88296000	2262	1013	3437	151	2285	1150	3498	151	2275	1150	3498	151	571	292	1415	151	3	0	0	151	2285	1150	3498	151	13500	13500	13500	151	0.0000	no	no	1624	59.1	1624	54.7
10	88297000	1759	1013	3437	151	1797	1013	3437	151	1777	1013	3437	151	790	394	1646	151	4	0	0	151	1797	1013	3437	151	13500	13500	13500	151	0.0000	no	no	1624	59.1	1624	54.7
10	88298000	1165	540	2196	151	1436	813	2437	151	1364	813	2437	151	573	210	1614	151	3	0	0	151	1437	813	2437	151	13500	13500	13500	151	0.0000	no	no	1624	59.1	1624	54.7
10	88299000	1534	813	2437	151	1608	996	2518	151	1599	996	2518	151	752	371	1642	151	4	0	0	151	1608	996	2518	151	13500	13500	13500	151	0.0000	no	no	1624	59.1	1624	54.7
10	88300000	865	536	1783	151	1261	796	1855	151	1138	796	1855	151	522	210	1614	151	3	0	0	151	1262	796	1855	151	13500	13500	13500	151	0.0224	no	no	1624	59.1	1624	54.7
10	88301000	772	532	1571	151	1347	813	2437	151	1139	800	1924	151	521	210	1614	151	3	0	0	151	1348	813	2437	151	13500	13500	13500	151	0.0000	no	no	1624	59.1	1624	54.7
10	88302000	682	521	1066	151	1291	800	1924	151	1054	796	1855	151	410	200	1399	151	3	0	0	151	1298	800	1924	151	13500	13500	13500	151	0.0224	no	no	1624	59.1	1624	54.7
10	88303000	674	517	882	151	1350	813	2437	151	1038	780	1620	151	412	200	1399	151	3	0	0	151	1351	813	2437	151	13500	13500	13500	151	0.1057	no	no	1088	17.6	2327	84.9
10	88304000	676	520	1020	151	1382	996	2518	151	1096	796	1855	151	394	200	1399	151	3	0	0	151	1383	996	2518	151	13500	13500	13500	151	0.0224	no	no	1088	17.6	2327	84.9
10	88305000	655	516	836	151	1283	980	1879	151	1124	796	1855	151	328	156	572	151	3	0	0	151	1284	980	1879	151	13500	13500	13500	151	0.0224	no	no	881	5.9	1356	32.3
10	88306000	655	516	836	151	1268	980	1879	151	1203	796	1855	151	305	140	480	151	3	0	0	151	1268	980	1879	151	13500	13500	13500	151	0.0224	no	no	881	5.9	1356	32.3
10	88307000	655	470	820	151	1208	934	1873	151	1156	796	1855	151	311	156	572	151	3	0	0	151	1210	980	1879	151	13500	13500	13500	151	0.0224	no	no	881	5.9	1356	32.3
10	88308000	648	470	820	151	1189	796	1855	151	1148	796	1855	151	317	156	572	151	3	0	0	151	1191	796	1855	151	13500	13500	13500	151	0.0224	no	no	881	5.9	1356	32.3
10	88309000	643	470	820	151	1172	796	1855	151	1146	796	1855	151	316	156	572	151	1	0	0	151	1187	796	1855	151	13500	13500	13500	151	0.0224	no	no	881	5.9	1356	32.3
10	88310000	658	505	832	151	1144	796	1855	151	1120	796	1855	151	317	156	572	151	1	0	0	151	1152	796	1855	151	13500	13500	13500	151	0.0224	no	no	881	5.9	1356	32.3
10	88311000	680	516	836	151	1144	796	1855	151	1147	796	1855	151	336	168	682	151	1	0	0	151	1167	796	1855	151	13500	13500	13500	151	0.0224	no	no	881	5.9	1356	32.3
10	88312000	678	516	836	151	1149	796	1855	151	1152	796	1855	151	340	168	682	151	1	0	0	151	1172	796	1855	151	13500	13500	13500	151	0.0224	no	no	881	5.9	1356	32.3
10	88313000	684	517	882	151	1161	796	1855	151	1145	796	1855	151	373	180	939	151	1	0	0	151	1175	796	1855	151	13500	13500	13500	151	0.0224	no	no	881	5.9	1356	32.3
10	88314000	757	526	1295	151	1125	796	1855	151	1119	796	1855	151	339	170	709	151	1	0	0	151	1139	796	1855	151	13500	13500	13500	151	0.0224	no	no	881	5.9	1356	32.3
10	88315000	777	529	1433	151	1114	796	1855	151	1109	796	1855	151	284	156	572	151	1	0	0	151	1121	796	1855	151	13500	13500	13500	151	0.0224	no	no	881	5.9	1356	32.3
10	88316000	774	524	1204	151	1060	780	1620	151	1053	780	1620	151	289	168	682	151	1	0	0	151	1062	780	1620	151	13500	13500	13500	151	0.1057	no	no	881	5.9	1356	32.3
10	88317000	810	525	1250	151	1072	784	1666	151	1077	784	1666	151	274	160	595	151	1	0	0	151	1079	784	1666	151	13500	13500	13500	151	0.0905	no	no	881	5.9	1356	32.3
10	88318000	824	525	1250	151	1066	780	1620	151	1067	780	1620	151	269	160	595	151	1	0	0	151	1072	780	1620	151	13500	13500	13500	151	0.1057	no	no	881	5.9	1356	32.3
10	88319000	886	532	1571	151	1139	800	1924	151	1124	784	1666	151	262	156	572	151	1	0	0	151	1146	800	1924	151	13500	13500	13500	151	0.0905	no	no	881	5.9	1356	32.3
10	88320000	958	536	1783	151	1172	800	1924	151	1163	796	1855	151	233	156	572	151	1	0	0	151	1181	800	1924	151	13500	13500	13500	151	0.0224	no	no	881	5.9	1356	32.3
10	88321000	1037	536	1783	151	1229	800	1924	151	1223	796	1855	151	245	156	572	151	1	0	0	151	1242	800	1924	151	13500	13500	13500	151	0.0224	no	no	881	5.9	1356	32.3
10	88322000	1398	767	2417	151	1505	996	2518	151	1499	996	2518	151	259	160	595	151	1	0	0	151	1514	996	2518	151	13500	13500	13500	151	0.0000	no	no	881	5.9	1356	32.3
10	88323000	1549	771	2647	151	1642	1000	2748	151	1631	1000	2748	151	226	144	503	151	1	0	0	151	1648	1000	2748	151	13500	13500	13500	151	0.0000	no	no	881	5.9	1356	32.3
10	88324000	2084	829	3357	151	2134	1013	3437	151	2126	1013	3437	151	205	140	480	151	1	0	0	151	2143	1013	3437	151	13500	13500	13500	151	0.0000	no	no	881	5.9	1356	32.3
10	88325000	2193	1196	3518	151	2205	1196	3518	151	2203	1196	3518	151	197	140	480	151	1	0	0	151	2211	1196	3518	151	13500	13500	13500	151	0.0000	no	no	881	5.9	1356	32.3
10	88326000	2088	1196	3518	151	2117	1196	3518	151	2115	1196	3518	151	197	140	480	151	1	0	0	151	2123	1196	3518	151	13500	13500	13500	151	0.0000	no	no	881	5.9	1356	32.3
10	88327000	1913	1013	3437	151	1930	1013	3437	151	1932	1013	3437	151	198	140	480	151	1	0	0	151	1936	1013	3437	151	13500	13500	13500	151	0.0000	no	no	1801	69.9	1801	66.2
10	88328000	1793	1013	3437	151	1815	1013	3437	151	1820	1013	3437	151	190	140	480	151	1	0	0	151	1824	1013	3437	151	13500	13500	13500	151	0.0000	no	no	1801	69.9	1801	66.2
10	88329000	1570	950	2498	151	1650	996	2518	151	1656	996	2518	151	192	140	480	151	1	0	0	151	1656	996	2518	151	13500	13500	13500	151	0.0000	no	no	1801	69.9	1801	66.2
10	88330000	1442	813	2437	151	1571	1013	3437	151	1571	1013	3437	151	181	140	480	151	1	0	0	151	1571	1013	3437	151	13500	13500	13500	151	0.0000	no	no	1192	25.0	1192	18.7
10	88331000	1426	817	2667	151	1554	1013	3437	151	1554	1013	3437	151	177	140	480	151	1	0	0	151	1554	1013	3437	151	13500	13500	13500	151	0.0000	no	no	1192	25.0	1192	18.7
10	88332000	1342	796	1855	151	1434	984	1948	151	1434	984	1948	151	167	140	480	151	1	0	0	151	1434	984	1948	151	13500	13500	13500	151	0.0000	no	no	1192	25.0	1192	18.7
10	88333000	1309	796	1855	151	1389	980	1879	151	1384	980	1879	151	153	134	446	151	1	0	0	151	1389	980	1879	151	13500	13500	13500	151	0.0000	no	no	1192	25.0	1192	18.7
10	88334000	1268	796	1855	151	1370	980	1879	151	1370	980	1879	151	151	134	446	151	1	0	0	151	1370	980	1879	151	13500	13500	13500	151	0.0000	no	no	1192	25.0	1192	18.7
10	88335000	1209	796	1855	151	1305	980	1879	151	1306	980	1879	151	148	132	434	151	1	0	0	151	1306	980	1879	151	13500	13500	13500	151	0.0000	no	no	1192	25.0	1192	18.7
10	88336000	1215	796	1855	151	1322	980	1879	151	1323	980	1879	151	147	132	434	151	1	0	0	151	1323	980	1879	151	13500	13500	13500	151	0.0000	no	no	1192	25.0	1192	18.7
10	88337000	1207	796	1855	151	1320	980	1879	151	1314	980	1879	151	152	132	434	151	1	0	0	151	1320	980	1879	151	13500	13500	13500	151	0.0000	no	no	1192	25.0	1192	18.7
10	88338000	1213	796	1855	151	1323	980	1879	151	1317	980	1879	151	152	132	434	151	1	0	0	151	1323	980	1879	151	13500	13500	13500	151	0.0000	no	no	1192	25.0	1192	18.7
10	88339000	1252	796	1855	151	1350	980	1879	151	1350	980	1879	151	152	132	434	151	1	0	0	151	1350	980	1879	151	13500	13500	13500	151	0.0000	no	no	2120	81.5	2120	79.7
10	88340000	1336	996	2518	151	1383	996	2518	151	1383	996	2518	151	152	132	434	151	1	0	0	151	1383	996	2518	151	13500	13500	13500	151	0.0000	no	no	2707	90.9	2707	90.4
10	88341000	1294	980	1879	151	1410	984	1948	151	1410	984	1948	151	152	132	434	151	1	0	0	151	1410	984	1948	151	13500	13500	13500	151	0.0000	no	no	2668	90.6	2668	89.9
10	88342000	1308	984	1948	151	1412	996	2518	151	1412	996	2518	151	176	170	709	151	1	0	0	151	1412	996	2518	151	13500	13500	13500	151	0.0000	no	no	2668	90.6	2668	89.9
10	88343000	1399	980	1879	151	1401	980	1879	151	1401	980	1879	151	125	116	284	151	1	0	0	151	1401	980	1879	151	13500	13500	13500	151	0.0000	no	no	2668	90.6	2668	89.9
10	88344000	1375	980	1879	151	1375	980	1879	151	1375	980	1879	151	122	110	215	151	1	0	0	151	1375	980	1879	151	13500	13500	13500	151	0.0000	no	no	2577	89.7	2577	89.0
10	88345000	1390	980	1879	151	1390	980	1879	151	1390	980	1879	151	122	110	215	151	1	0	0	151	1390	980	1879	151	13500	13500	13500	151	0.0000	no	no	2577	89.7	2577	89.0
10	88346000	1400	980	1879	151	1400	980	1879	151	1405	980	1879	151	119	108	192	151	1	0	0	151	1405	980	1879	151	13500	13500	13500	151	0.0000	no	no	2577	89.7	2577	89.0
10	88347000	1334	980	1879	151	1397	980	1879	151	1334	980	1879	151	119	108	192	151	1	0	0	151	1397	980	1879	151	13500	13500	13500	151	0.0000	no	no	2577	89.7	2577	89.0
10	88348000	1279	980	1879	151	1381	980	1879	151	1283	980	1879	151	118	108	192	151	1	0	0	151	1383	980	1879	151	13500	13500	13500	151	0.0000	no	no	1347	37.3	1347	31.5
10	88349000	1240	934	1873	151	1368	980	1879	151	1254	980	1879	151	118	108	192	151	1	0	0	151	1371	980	1879	151	13500	13500	13500	151	0.0000	no	no	1218	26.9	1218	20.6
10	88350000	1244	796	1855	151	1359	980	1879	151	1268	934	1873	151	118	108	192	151	1	0	0	151	1360	980	1879	151	13500	13500	13500	151	0.0000	no	no	1218	26.9	1218	20.6
10	88351000	1223	796	1855	151	1342	980	1879	151	1224	796	1855	151	118	108	192	151	11	24	276	151	1342	980	1879	151	13500	13500	13500	151	0.0224	no	no	1218	26.9	1218	20.6
10	88352000	1266	796	1855	151	1368	984	1948	151	1266	796	1855	151	118	108	192	151	12	24	276	151	1368	984	1948	151	13500	13500	13500	151	0.0224	no	no	1648	61.1	1648	56.8
10	88353000	1181	780	1620	151	1295	980	1879	151	1181	780	1620	151	118	108	192	151	12	24	276	151	1295	980	1879	151	13500	13500	13500	151	0.1057	no	no	1648	61.1	1648	56.8
10	88354000	1197	796	1855	151	1319	980	1879	151	1197	796	1855	151	117	108	192	151	12	24	276	151	1319	980	1879	151	13500	13500	13500	151	0.0224	no	no	1648	61.1	1648	56.8
10	88355000	1219	796	1855	151	1307	980	1879	151	1219	796	1855	151	129	108	192	151	12	24	276	151	1307	980	1879	151	13500	13500	13500	151	0.0224	no	no	1648	61.1	1648	56.8
10	88356000	1216	796	1855	151	1275	980	1879	151	1219	796	1855	151	116	108	192	151	10	24	276	151	1275	980	1879	151	13500	13500	13500	151	0.0224	no	no	1648	61.1	1648	56.8
10	88357000	1159	796	1855	151	1252	980	1879	151	1164	796	1855	151	116	108	192	151	10	24	276	151	1252	980	1879	151	13500	13500	13500	151	0.0224	no	no	906	6.9	2180	81.1
10	88358000	1061	656	1831	151	1236	980	1879	151	1087	656	1831	151	114	108	192	151	10	24	276	151	1236	980	1879	151	13500	13500	13500	151	0.1057	no	no	1006	12.7	1990	74.5
10	88359000	996	650	1650	151	1225	980	1879	151	1083	656	1831	151	114	108	192	151	0	0	0	151	1236	980	1879	151	13500	13500	13500	151	0.1057	no	no	1006	12.7	1990	74.5
10	88360000	970	656	1831	151	1248	980	1879	151	1096	656	1831	151	114	108	192	151	0	0	0	151	1254	980	1879	151	13500	13500	13500	151	0.1057	no	no	1006	12.7	1990	74.5
10	88361000	898	640	1420	151	1219	980	1879	151	1074	656	1831	151	114	108	192	151	0	0	0	151	1223	980	1879	151	13500	13500	13500	151	0.1057	no	no	1836	71.6	1836	68.6
10	88362000	858	634	1282	151	1250	984	1948	151	1104	656	1831	151	115	108	192	151	0	0	0	151	1257	984	1948	151	13500	13500	13500	151	0.1057	no	no	1116	19.3	1116	13.9
10	88363000	1008	642	1466	151	1183	796	1855	151	1152	796	1855	151	115	108	192	151	0	0	0	151	1235	980	1879	151	13500	13500	13500	151	0.0224	no	no	1116	19.3	1116	13.9
10	88364000	1113	780	1620	151	1147	780	1620	151	1192	796	1855	151	115	108	192	151	0	0	0	151	1212	980	1879	151	13500	13500	13500	151	0.0224	no	no	1116	19.3	1116	13.9
10	88365000	1146	784	1666	151	1146	784	1666	151	1207	980	1879	151	115	108	192	151	0	0	0	151	1207	980	1879	151	13500	13500	13500	151	0.0000	no	no	1116	19.3	1116	13.9
10	88366000	1164	922	1678	151	1164	922	1678	151	1206	980	1879	151	115	108	192	151	0	0	0	151	1206	980	1879	151	13500	13500	13500	151	0.0000	no	no	1116	19.3	1116	13.9
10	88367000	1183	980	1879	151	1183	980	1879	151	1209	980	1879	151	115	108	192	151	0	0	0	151	1209	980	1879	151	13500	13500	13500	151	0.0000	no	no	1116	19.3	1116	13.9
10	88368000	1238	980	1879	151	1238	980	1879	151	1253	980	1879	151	115	108	192	151	0	0	0	151	1253	980	1879	151	13500	13500	13500	151	0.0000	no	no	1116	19.3	1116	13.9
10	88369000	1370	996	2518	151	1370	996	2518	151	1375	996	2518	151	115	108	192	151	0	0	0	151	1375	996	2518	151	13500	13500	13500	151	0.0000	no	no	1262	30.4	1262	24.2
10	88370000	1347	996	2518	151	1347	996	2518	151	1350	996	2518	151	115	108	192	151	0	0	0	151	1350	996	2518	151	13500	13500	13500	151	0.0000	no	no	1262	30.4	1262	24.2
10	88371000	1334	980	1879	151	1334	980	1879	151	1340	980	1879	151	115	108	192	151	0	0	0	151	1340	980	1879	151	13500	13500	13500	151	0.0000	no	no	1262	30.4	1262	24.2
10	88372000	1394	984	1948	151	1397	984	1948	151	1398	984	1948	151	115	108	192	151	0	0	0	151	1401	984	1948	151	13500	13500	13500	151	0.0000	no	no	1262	30.4	1262	24.2
10	88373000	1434	984	1948	151	1440	984	1948	151	1437	984	1948	151	117	108	192	151	0	0	0	151	1442	984	1948	151	13500	13500	13500	151	0.0000	no	no	1262	30.4	1262	24.2
10	88374000	1424	996	2518	151	1428	996	2518	151	1438	996	2518	151	117	108	192	151	0	0	0	151	1442	996	2518	151	13500	13500	13500	151	0.0000	no	no	1262	30.4	1262	24.2
10	88375000	1405	984	1948	151	1405	984	1948	151	1407	984	1948	151	117	108	192	151	0	0	0	151	1407	984	1948	151	13500	13500	13500	151	0.0000	no	no	1262	30.4	1262	24.2
10	88376000	1468	1180	2598	151	1468	1180	2598	151	1468	1180	2598	151	117	108	192	151	0	0	0	151	1468	1180	2598	151	13500	13500	13500	151	0.0000	no	no	1262	30.4	1262	24.2
10	88377000	1456	1134	2578	151	1456	1134	2578	151	1464	1180	2598	151	117	108	192	151	0	0	0	151	1464	1180	2598	151	13500	13500	13500	151	0.0000	no	no	1262	30.4	1262	24.2
10	88378000	1445	984	1948	151	1446	1122	1966	151	1454	1122	1966	151	117	108	192	151	0	0	0	151	1455	1168	1973	151	13500	13500	13500	151	0.0000	no	no	1262	30.4	1262	24.2
10	88379000	1409	1118	1898	151	1409	1118	1898	151	1418	1164	1904	151	117	108	192	151	0	0	0	151	1418	1164	1904	151	13500	13500	13500	151	0.0000	no	no	1262	30.4	1262	24.2
10	88380000	1427	996	2518	151	1427	996	2518	151	1436	1134	2578	151	119	108	192	151	0	0	0	151	1436	1134	2578	151	13500	13500	13500	151	0.0000	no	no	1262	30.4	1262	24.2
10	88381000	1452	1122	1966	151	1456	1122	1966	151	1460	1168	1973	151	119	108	192	151	0	0	0	151	1465	1168	1973	151	13500	13500	13500	151	0.0000	no	no	1357	38.2	1357	32.4
10	88382000	1558	1013	3437	151	1564	1013	3437	151	1567	1150	3498	151	119	108	192	151	0	0	0	151	1573	1150	3498	151	13500	13500	13500	151	0.0000	no	no	1357	38.2	1357	32.4
10	88383000	1491	1134	2578	151	1496	1134	2578	151	1500	1180	2598	151	120	110	215	151	0	0	0	151	1505	1180	2598	151	13500	13500	13500	151	0.0000	no	no	2128	81.7	2128	79.9
10	88384000	1400	996	2518	151	1413	996	2518	151	1410	1134	2578	151	120	110	215	151	0	0	0	151	1423	1134	2578	151	13500	13500	13500	151	0.0000	no	no	1449	46.0	1449	40.7
10	88385000	1304	1118	1898	151	1318	1164	1904	151	1308	1118	1898	151	120	110	215	151	0	0	0	151	1322	1164	1904	151	13500	13500	13500	151	0.0000	no	no	1449	46.0	1449	40.7
10	88386000	1313	1118	1898	151	1325	1164	1904	151	1315	1118	1898	151	117	108	192	151	0	0	0	151	1326	1164	1904	151	13500	13500	13500	151	0.0000	no	no	1449	46.0	1449	40.7
10	88387000	1332	1118	1898	151	1346	1164	1904	151	1332	1118	1898	151	117	108	192	151	0	0	0	151	1346	1164	1904	151	13500	13500	13500	151	0.0000	no	no	1449	46.0	1449	40.7
10	88388000	1336	1122	1966	151	1350	1168	1973	151	1336	1122	1966	151	117	108	192	151	0	0	0	151	1350	1168	1973	151	13500	13500	13500	151	0.0000	no	no	1449	46.0	1449	40.7
10	88389000	1362	1180	2598	151	1373	1180	2598	151	1362	1180	2598	151	117	108	192	151	0	0	0	151	1373	1180	2598	151	13500	13500	13500	151	0.0000	no	no	1449	46.0	1449	40.7
10	88390000	1318	1164	1904	151	1324	1164	1904	151	1318	1164	1904	151	117	108	192	151	0	0	0	151	1324	1164	1904	151	13500	13500	13500	151	0.0000	no	no	1449	46.0	1449	40.7
10	88391000	1313	1164	1904	151	1317	1164	1904	151	1313	1164	1904	151	117	108	192	151	0	0	0	151	1317	1164	1904	151	13500	13500	13500	151	0.0000	no	no	1449	46.0	1449	40.7
10	88392000	1301	1164	1904	151	1301	1164	1904	151	1301	1164	1904	151	117	108	192	151	0	0	0	151	1301	1164	1904	151	13500	13500	13500	151	0.0000	no	no	1449	46.0	1449	40.7
10	88393000	1332	1164	1904	151	1332	1164	1904	151	1332	1164	1904	151	117	108	192	151	0	0	0	151	1332	1164	1904	151	13500	13500	13500	151	0.0000	no	no	2102	80.1	2102	78.4
10	88394000	1322	1164	1904	151	1322	1164	1904	151	1322	1164	1904	151	117	108	192	151	0	0	0	151	1322	1164	1904	151	13500	13500	13500	151	0.0000	no	no	1302	33.6	1302	27.6
10	88395000	1432	1180	2598	151	1432	1180	2598	151	1432	1180	2598	151	117	108	192	151	0	0	0	151	1432	1180	2598	151	13500	13500	13500	151	0.0000	no	no	4192	97.5	4192	97.4
10	88396000	1403	1180	2598	151	1403	1180	2598	151	1403	1180	2598	151	117	108	192	151	0	0	0	151	1403	1180	2598	151	13500	13500	13500	151	0.0000	no	no	4192	97.5	4192	97.4
10	88397000	1323	1164	1904	151	1323	1164	1904	151	1323	1164	1904	151	117	108	192	151	0	0	0	151	1323	1164	1904	151	13500	13500	13500	151	0.0000	no	no	4192	97.5	4192	97.4
10	88398000	1320	1164	1904	151	1321	1164	1904	151	1320	1164	1904	151	117	108	192	151	0	0	0	151	1321	1164	1904	151	13500	13500	13500	151	0.0000	no	no	4192	97.5	4192	97.4
10	88399000	1324	1164	1904	151	1332	1164	1904	151	1324	1164	1904	151	117	108	192	151	0	0	0	151	1332	1164	1904	151	13500	13500	13500	151	0.0000	no	no	4192	97.5	4192	97.4
10	88400000	1357	1164	1904	151	1365	1164	1904	151	1357	1164	1904	151	117	108	192	151	0	0	0	151	1365	1164	1904	151	13500	13500	13500	151	0.0000	no	no	1263	30.5	1263	24.3
10	88401000	1387	1168	1973	151	1393	1168	1973	151	1390	1168	1973	151	117	108	192	151	0	0	0	151	1397	1168	1973	151	13500	13500	13500	151	0.0000	no	no	1263	30.5	1263	24.3
10	88402000	1346	1164	1904	151	1361	1164	1904	151	1349	1164	1904	151	118	108	192	151	0	0	0	151	1364	1164	1904	151	13500	13500	13500	151	0.0000	no	no	1263	30.5	1263	24.3
10	88403000	1334	1164	1904	151	1348	1164	1904	151	1344	1164	1904	151	117	108	192	151	0	0	0	151	1358	1164	1904	151	13500	13500	13500	151	0.0000	no	no	1263	30.5	1263	24.3
10	88404000	1365	1164	1904	151	1368	1164	1904	151	1375	1164	1904	151	117	108	192	151	0	0	0	151	1377	1164	1904	151	13500	13500	13500	151	0.0000	no	no	1263	30.5	1263	24.3
10	88405000	1375	1164	1904	151	1400	1164	1904	151	1380	1164	1904	151	117	108	192	151	0	0	0	151	1405	1164	1904	151	13500	13500	13500	151	0.0000	no	no	1263	30.5	1263	24.3
10	88406000	1348	1164	1904	151	1377	1164	1904	151	1352	1164	1904	151	117	108	192	151	1	0	0	151	1381	1164	1904	151	13500	13500	13500	151	0.0000	no	no	1263	30.5	1263	24.3
10	88407000	1346	1164	1904	151	1374	1164	1904	151	1350	1164	1904	151	117	108	192	151	1	0	0	151	1377	1164	1904	151	13500	13500	13500	151	0.0000	no	no	1500	50.0	1500	45.0
10	88408000	1366	1164	1904	151	1407	1164	1904	151	1366	1164	1904	151	118	108	192	151	0	0	0	151	1407	1164	1904	151	13500	13500	13500	151	0.0000	no	no	1500	50.0	1500	45.0
10	88409000	1440	1164	1904	151	1487	1164	1904	151	1440	1164	1904	151	118	108	192	151	0	0	0	151	1487	1164	1904	151	13500	13500	13500	151	0.0000	no	no	1500	50.0	1500	45.0
10	88410000	1401	1164	1904	151	1487	1164	1904	151	1401	1164	1904	151	116	108	192	151	0	0	0	151	1487	1164	1904	151	13500	13500	13500	151	0.0000	no	no	1352	37.7	1352	31.9
10	88411000	1426	1164	1904	151	1525	1164	1904	151	1426	1164	1904	151	119	108	192	151	0	0	0	151	1525	1164	1904	151	13500	13500	13500	151	0.0000	no	no	1352	37.7	1352	31.9
10	88412000	1459	1164	1904	151	1540	1164	1904	151	1459	1164	1904	151	119	108	192	151	0	0	0	151	1540	1164	1904	151	13500	13500	13500	151	0.0000	no	no	1352	37.7	1352	31.9
10	88413000	1515	1164	1904	151	1593	1164	1904	151	1515	1164	1904	151	119	108	192	151	0	0	0	151	1593	1164	1904	151	13500	13500	13500	151	0.0000	no	no	1352	37.7	1352	31.9
10	88414000	1624	1180	2598	151	1694	1180	2598	151	1624	1180	2598	151	121	108	192	151	0	0	0	151	1694	1180	2598	151	13500	13500	13500	151	0.0000	no	no	4574	98.8	4574	98.7
10	88415000	1722	1184	2828	151	1722	1184	2828	151	1734	1184	2828	151	120	108	192	151	0	0	0	151	1734	1184	2828	151	13500	13500	13500	151	0.0000	no	no	4574	98.8	4574	98.7
10	88416000	1726	1334	3578	151	1726	1334	3578	151	1738	1380	3598	151	120	108	192	151	0	0	0	151	1738	1380	3598	151	13500	13500	13500	151	0.0000	no	no	1846	72.0	1846	69.0
10	88417000	1648	1168	1973	151	1690	1180	2598	151	1664	1180	2598	151	121	108	192	151	0	0	0	151	1707	1180	2598	151	13500	13500	13500	151	0.0000	no	no	1846	72.0	1846	69.0
10	88418000	1642	1180	2598	151	1679	1180	2598	151	1652	1180	2598	151	121	108	192	151	0	0	0	151	1688	1318	2658	151	13500	13500	13500	151	0.0000	no	no	1846	72.0	1846	69.0
10	88419000	1739	1180	2598	151	1797	1364	2678	151	1744	1180	2598	151	127	116	284	151	0	0	0	151	1803	1364	2678	151	13500	13500	13500	151	0.0000	no	no	1444	45.6	1444	40.3
10	88420000	1747	1180	2598	151	1806	1364	2678	151	1748	1180	2598	151	127	116	284	151	0	0	0	151	1807	1364	2678	151	13500	13500	13500	151	0.0000	no	no	1444	45.6	1444	40.3
10	88421000	1728	1364	2678	151	1802	1364	2678	151	1730	1364	2678	151	127	116	284	151	0	0	0	151	1803	1364	2678	151	13500	13500	13500	151	0.0000	no	no	1444	45.6	1444	40.3
10	88422000	1728	1364	2678	151	1826	1502	2739	151	1728	1364	2678	151	146	120	330	151	0	0	0	151	1826	1502	2739	151	13500	13500	13500	151	0.0000	no	no	1621	58.9	1621	54.5
10	88423000	1707	1348	1928	151	1801	1486	1946	151	1707	1348	1928	151	185	126	400	151	0	0	0	151	1801	1486	1946	151	13500	13500	13500	151	0.0000	no	no	899	6.6	1363	32.9
10	88424000	1632	1348	1928	151	1768	1532	1952	151	1634	1348	1928	151	202	126	400	151	0	0	0	151	1770	1532	1952	151	13500	13500	13500	151	0.0000	no	no	899	6.6	1363	32.9
10	88425000	1602	1302	1922	151	1738	1348	1928	151	1625	1348	1928	151	215	132	434	151	0	0	0	151	1751	1348	1928	151	13500	13500	13500	151	0.0000	no	no	899	6.6	1363	32.9
10	88426000	1625	1302	1922	151	1793	1348	1928	151	1642	1348	1928	151	219	132	434	151	0	0	0	151	1805	1490	2049	151	13500	13500	13500	151	0.0000	no	no	899	6.6	1363	32.9
10	88427000	1772	1364	2678	151	1843	1364	2678	151	1778	1364	2678	151	222	132	434	151	0	0	0	151	1849	1548	2759	151	13500	13500	13500	151	0.0000	no	no	899	6.6	1363	32.9
10	88428000	1954	1548	2759	151	1964	1548	2759	151	1980	1548	2759	151	219	132	434	151	3	2	23	151	1990	1548	2759	151	13500	13500	13500	151	0.0000	no	no	899	6.6	1363	32.9
10	88429000	2064	1548	2759	151	2064	1548	2759	151	2090	1548	2759	151	248	176	847	151	3	2	23	151	2090	1548	2759	151	13500	13500	13500	151	0.0000	no	no	1636	60.3	1636	56.0
10	88430000	2143	1552	2989	151	2143	1552	2989	151	2184	1564	3678	151	246	176	847	151	3	2	23	151	2184	1564	3678	151	13500	13500	13500	151	0.0000	no	no	1636	60.3	1636	56.0
10	88431000	2783	1564	3678	151	2783	1564	3678	151	2798	1564	3678	151	245	176	847	151	3	2	23	151	2798	1564	3678	151	13500	13500	13500	151	0.0000	no	no	1636	60.3	1636	56.0
10	88432000	3610	2161	3839	151	3610	2161	3839	151	3610	2161	3839	151	219	132	434	151	3	2	23	151	3610	2161	3839	151	13500	13500	13500	151	0.0000	no	no	1335	36.2	1335	30.4
10	88433000	5113	4764	12736	151	5113	4764	12736	151	5113	4764	12736	151	216	132	434	151	3	2	23	151	5113	4764	12736	151	13500	13500	13500	151	0.0000	no	no	1768	68.4	1768	64.5
10	88434000	4546	4764	12736	151	4546	4764	12736	151	4546	4764	12736	151	214	132	434	151	3	2	23	151	4546	4764	12736	151	13500	13500	13500	151	0.0000	no	no	1612	58.3	1612	53.8
10	88435000	3964	3080	3920	151	3964	3080	3920	151	3964	3080	3920	151	218	132	434	151	7	4	46	151	3964	3080	3920	151	13500	13500	13500	151	0.0000	no	no	1612	58.3	1612	53.8
10	88436000	3675	2161	3839	151	3675	2161	3839	151	3675	2161	3839	151	218	132	434	151	7	4	46	151	3675	2161	3839	151	13500	13500	13500	151	0.0000	no	no	1622	59.0	1622	54.6
10	88437000	3331	2161	3839	151	3331	2161	3839	151	3331	2161	3839	151	217	132	434	151	7	4	46	151	3331	2161	3839	151	13500	13500	13500	151	0.0000	no	no	1591	56.9	1591	52.3
10	88438000	3311	2161	3839	151	3311	2161	3839	151	3311	2161	3839	151	219	132	434	151	7	4	46	151	3311	2161	3839	151	13500	13500	13500	151	0.0000	no	no	1509	50.8	1509	45.8
10	88439000	3344	2161	3839	151	3344	2161	3839	151	3344	2161	3839	151	219	132	434	151	0	0	0	151	3344	2161	3839	151	13500	13500	13500	151	0.0000	no	no	1048	15.2	1048	10.0
10	88440000	3411	2161	3839	151	3411	2161	3839	151	3411	2161	3839	151	220	132	434	151	0	0	0	151	3411	2161	3839	151	13500	13500	13500	151	0.0000	no	no	1048	15.2	1048	10.0
10	88441000	3468	2161	3839	151	3468	2161	3839	151	3468	2161	3839	151	218	132	434	151	0	0	0	151	3468	2161	3839	151	13500	13500	13500	151	0.0000	no	no	1479	48.4	1479	43.3
10	88442000	4003	3080	3920	151	4003	3080	3920	151	4003	3080	3920	151	218	132	434	151	0	0	0	151	4003	3080	3920	151	13500	13500	13500	151	0.0000	no	no	2026	78.2	2026	75.6
10	88443000	7566	1727	10254	151	8594	3161	11973	151	8601	3161	11973	151	219	132	434	151	0	0	0	151	8601	3161	11973	151	13500	13500	13500	151	0.0000	no	no	1640	60.5	1640	56.2
10	88444000	10536	4764	12736	151	10536	4764	12736	151	10536	4764	12736	151	220	132	434	151	0	0	0	151	10536	4764	12736	151	13500	13500	13500	151	0.0000	no	no	2183	82.9	2183	81.2
10	88445000	3921	3080	3920	151	3921	3080	3920	151	3921	3080	3920	151	222	132	434	151	0	0	0	151	3921	3080	3920	151	13500	13500	13500	151	0.0000	no	no	2776	91.6	2776	91.1
10	88446000	4358	4764	12736	151	4358	4764	12736	151	4358	4764	12736	151	222	132	434	151	0	0	0	151	4358	4764	12736	151	13500	13500	13500	151	0.0000	no	no	1371	39.4	1371	33.7
10	88447000	4503	4764	12736	151	4503	4764	12736	151	4503	4764	12736	151	222	132	434	151	0	0	0	151	4503	4764	12736	151	13500	13500	13500	151	0.0000	no	no	3490	95.5	3490	95.3
10	88448000	3735	1772	3759	151	3738	1772	3759	151	3738	1772	3759	151	224	132	434	151	0	0	0	151	3738	1772	3759	151	13500	13500	13500	151	0.0000	no	no	2563	89.6	2563	88.8
10	88449000	2401	1013	3437	151	2431	1013	3437	151	2431	1013	3437	151	255	156	572	151	0	0	0	151	2431	1013	3437	151	13500	13500	13500	151	0.0000	no	no	2563	89.6	2563	88.8
10	88450000	1725	996	2518	151	1756	996	2518	151	1756	996	2518	151	236	132	434	151	0	0	0	151	1756	996	2518	151	13500	13500	13500	151	0.0000	no	no	2563	89.6	2563	88.8
10	88451000	1636	996	2518	151	1638	996	2518	151	1638	996	2518	151	258	132	434	151	0	0	0	151	1638	996	2518	151	13500	13500	13500	151	0.0000	no	no	2563	89.6	2563	88.8
10	88452000	1611	996	2518	151	1614	996	2518	151	1614	996	2518	151	275	168	682	151	0	0	0	151	1614	996	2518	151	13500	13500	13500	151	0.0000	no	no	1215	26.7	1215	20.5
10	88453000	1744	996	2518	151	1748	996	2518	151	1748	996	2518	151	299	176	847	151	0	0	0	151	1748	996	2518	151	13500	13500	13500	151	0.0000	no	no	1215	26.7	1215	20.5
10	88454000	2317	1196	3518	151	2317	1196	3518	151	2317	1196	3518	151	299	176	847	151	0	0	0	151	2317	1196	3518	151	13500	13500	13500	151	0.0000	no	no	1639	60.5	1639	56.2
10	88455000	1719	1013	3437	151	1729	1013	3437	151	1729	1013	3437	151	300	176	847	151	0	0	0	151	1729	1013	3437	151	13500	13500	13500	151	0.0000	no	no	1639	60.5	1639	56.2
10	88456000	1450	996	2518	151	1468	996	2518	151	1468	996	2518	151	308	176	847	151	0	0	0	151	1468	996	2518	151	13500	13500	13500	151	0.0000	no	no	1797	69.8	1797	66.0
10	88457000	1301	934	1873	151	1315	980	1879	151	1315	980	1879	151	181	40	430	151	0	0	0	151	1315	980	1879	151	13500	13500	13500	151	0.0000	no	no	2306	85.2	2306	83.7
10	88458000	1248	980	1879	151	1258	980	1879	151	1258	980	1879	151	166	40	430	151	0	0	0	151	1258	980	1879	151	13500	13500	13500	151	0.0000	no	no	2306	85.2	2306	83.7
10	88459000	1205	980	1879	151	1210	980	1879	151	1210	980	1879	151	164	42	442	151	0	0	0	151	1210	980	1879	151	13500	13500	13500	151	0.0000	no	no	1497	49.9	1497	44.8
10	88460000	1248	980	1879	151	1250	980	1879	151	1250	980	1879	151	162	68	591	151	0	0	0	151	1250	980	1879	151	13500	13500	13500	151	0.0000	no	no	1497	49.9	1497	44.8
10	88461000	1251	980	1879	151	1251	980	1879	151	1251	980	1879	151	130	40	430	151	0	0	0	151	1251	980	1879	151	13500	13500	13500	151	0.0000	no	no	2506	88.9	2506	87.6
10	88462000	1257	996	2518	151	1257	996	2518	151	1257	996	2518	151	112	32	368	151	0	0	0	151	1257	996	2518	151	13500	13500	13500	151	0.0000	no	no	1201	25.6	1201	19.3
10	88463000	1197	980	1879	151	1197	980	1879	151	1197	980	1879	151	112	32	368	151	0	0	0	151	1197	980	1879	151	13500	13500	13500	151	0.0000	no	no	1201	25.6	1201	19.3
10	88464000	1150	968	1682	151	1160	968	1682	151	1156	968	1682	151	110	40	430	151	0	0	0	151	1161	968	1682	151	13500	13500	13500	151	0.0000	no	no	1201	25.6	1201	19.3
10	88465000	1104	968	1682	151	1113	968	1682	151	1111	968	1682	151	121	68	591	151	0	0	0	151	1116	968	1682	151	13500	13500	13500	151	0.0000	no	no	1201	25.6	1201	19.3
10	88466000	1092	964	1636	151	1100	964	1636	151	1104	964	1636	151	99	8	92	151	0	0	0	151	1107	964	1636	151	13500	13500	13500	151	0.0224	no	no	1201	25.6	1201	19.3
10	88467000	1071	964	1636	151	1089	964	1636	151	1103	964	1636	151	89	8	92	151	0	0	0	151	1120	968	1682	151	13500	13500	13500	151	0.0224	no	no	806	2.7	2124	79.8
10	88468000	1072	964	1636	151	1094	964	1636	151	1097	964	1636	151	91	8	92	151	0	0	0	151	1118	964	1636	151	13500	13500	13500	151	0.0224	no	no	861	4.7	861	2.8
10	88469000	1174	980	1879	151	1179	980	1879	151	1195	980	1879	151	91	8	92	151	0	0	0	151	1201	980	1879	151	13500	13500	13500	151	0.0000	no	no	861	4.7	861	2.8
10	88470000	1248	980	1879	151	1253	980	1879	151	1262	980	1879	151	91	8	92	151	0	0	0	151	1268	980	1879	151	13500	13500	13500	151	0.0000	no	no	861	4.7	861	2.8
10	88471000	1301	980	1879	151	1317	980	1879	151	1315	980	1879	151	91	8	92	151	0	0	0	151	1329	980	1879	151	13500	13500	13500	151	0.0000	no	no	861	4.7	861	2.8
10	88472000	1327	980	1879	151	1330	980	1879	151	1338	980	1879	151	91	8	92	151	0	0	0	151	1338	980	1879	151	13500	13500	13500	151	0.0000	no	no	861	4.7	861	2.8
10	88473000	1354	980	1879	151	1356	980	1879	151	1356	980	1879	151	91	8	92	151	0	0	0	151	1359	980	1879	151	13500	13500	13500	151	0.0000	no	no	861	4.7	861	2.8
10	88474000	1364	980	1879	151	1368	980	1879	151	1365	980	1879	151	91	8	92	151	0	0	0	151	1369	980	1879	151	13500	13500	13500	151	0.0000	no	no	1223	27.3	1223	21.1
10	88475000	1377	980	1879	151	1377	980	1879	151	1440	996	2518	151	91	8	92	151	0	0	0	151	1440	996	2518	151	13500	13500	13500	151	0.0000	no	no	1223	27.3	1223	21.1
10	88476000	1383	980	1879	151	1383	980	1879	151	1400	980	1879	151	91	8	92	151	0	0	0	151	1400	980	1879	151	13500	13500	13500	151	0.0000	no	no	1223	27.3	1223	21.1
10	88477000	1409	984	1948	151	1409	984	1948	151	1425	984	1948	151	91	8	92	151	0	0	0	151	1425	984	1948	151	13500	13500	13500	151	0.0000	no	no	899	6.6	899	3.7
10	88478000	1433	980	1879	151	1433	980	1879	151	1434	980	1879	151	91	8	92	151	0	0	0	151	1434	980	1879	151	13500	13500	13500	151	0.0000	no	no	899	6.6	899	3.7
10	88479000	1466	996	2518	151	1466	996	2518	151	1468	996	2518	151	92	10	115	151	0	0	0	151	1468	996	2518	151	13500	13500	13500	151	0.0000	no	no	899	6.6	899	3.7
10	88480000	1606	996	2518	151	1606	996	2518	151	1611	996	2518	151	92	10	115	151	0	0	0	151	1611	996	2518	151	13500	13500	13500	151	0.0000	no	no	1069	16.4	1069	11.1
10	88481000	1903	1150	3498	151	1903	1150	3498	151	1903	1150	3498	151	92	10	115	151	0	0	0	151	1903	1150	3498	151	13500	13500	13500	151	0.0000	no	no	1069	16.4	1069	11.1
10	88482000	1962	1013	3437	151	1962	1013	3437	151	1962	1013	3437	151	92	10	115	151	0	0	0	151	1962	1013	3437	151	13500	13500	13500	151	0.0000	no	no	1585	56.4	1585	51.8
10	88483000	1834	1013	3437	151	1835	1013	3437	151	1834	1013	3437	151	92	10	115	151	0	0	0	151	1835	1013	3437	151	13500	13500	13500	151	0.0000	no	no	1585	56.4	1585	51.8
10	88484000	1563	1000	2748	151	1564	1000	2748	151	1563	1000	2748	151	92	10	115	151	0	0	0	151	1564	1000	2748	151	13500	13500	13500	151	0.0000	no	no	1585	56.4	1585	51.8
10	88485000	1407	980	1879	151	1407	980	1879	151	1408	980	1879	151	91	8	92	151	0	0	0	151	1408	980	1879	151	13500	13500	13500	151	0.0000	no	no	1585	56.4	1585	51.8
10	88486000	1397	980	1879	151	1397	980	1879	151	1406	980	1879	151	91	8	92	151	0	0	0	151	1406	980	1879	151	13500	13500	13500	151	0.0000	no	no	1585	56.4	1585	51.8
10	88487000	1456	996	2518	151	1456	996	2518	151	1465	996	2518	151	91	8	92	151	0	0	0	151	1465	996	2518	151	13500	13500	13500	151	0.0000	no	no	1585	56.4	1585	51.8
10	88488000	1448	984	1948	151	1448	984	1948	151	1457	984	1948	151	92	10	115	151	0	0	0	151	1457	984	1948	151	13500	13500	13500	151	0.0000	no	no	1585	56.4	1585	51.8
10	88489000	1446	984	1948	151	1446	984	1948	151	1470	996	2518	151	93	10	115	151	0	0	0	151	1470	996	2518	151	13500	13500	13500	151	0.0000	no	no	1515	51.3	1515	46.3
10	88490000	1430	980	1879	151	1430	980	1879	151	1542	1000	2748	151	92	8	92	151	0	0	0	151	1542	1000	2748	151	13500	13500	13500	151	0.0000	no	no	1515	51.3	1515	46.3
10	88491000	1443	984	1948	151	1443	984	1948	151	1572	996	2518	151	92	8	92	151	0	0	0	151	1572	996	2518	151	13500	13500	13500	151	0.0000	no	no	1515	51.3	1515	46.3
10	88492000	1428	984	1948	151	1428	984	1948	151	1644	996	2518	151	92	8	92	151	0	0	0	151	1644	996	2518	151	13500	13500	13500	151	0.0000	no	no	1515	51.3	1515	46.3
10	88493000	1421	980	1879	151	1421	980	1879	151	1667	996	2518	151	92	8	92	151	0	0	0	151	1667	996	2518	151	13500	13500	13500	151	0.0000	no	no	1515	51.3	1515	46.3
10	88494000	1483	984	1948	151	1483	984	1948	151	1672	996	2518	151	92	8	92	151	0	0	0	151	1672	996	2518	151	13500	13500	13500	151	0.0000	no	no	1515	51.3	1515	46.3
10	88495000	1577	996	2518	151	1577	996	2518	151	1695	1180	2598	151	92	8	92	151	0	0	0	151	1695	1180	2598	151	13500	13500	13500	151	0.0000	no	no	1886	73.6	1886	70.6
10	88496000	1617	1134	2578	151	1617	1134	2578	151	1638	1180	2598	151	92	8	92	151	0	0	0	151	1638	1180	2598	151	13500	13500	13500	151	0.0000	no	no	1886	73.6	1886	70.6
10	88497000	1638	1180	2598	151	1638	1180	2598	151	1660	1180	2598	151	92	8	92	151	0	0	0	151	1660	1180	2598	151	13500	13500	13500	151	0.0000	no	no	1886	73.6	1886	70.6
10	88498000	1723	1180	2598	151	1723	1180	2598	151	1736	1180	2598	151	92	8	92	151	0	0	0	151	1736	1180	2598	151	13500	13500	13500	151	0.0000	no	no	1886	73.6	1886	70.6
10	88499000	1804	1180	2598	151	1804	1180	2598	151	1805	1180	2598	151	92	8	92	151	0	0	0	151	1805	1180	2598	151	13500	13500	13500	151	0.0000	no	no	1886	73.6	1886	70.6
10	88500000	2130	1196	3518	151	2130	1196	3518	151	2130	1196	3518	151	97	16	184	151	0	0	0	151	2130	1196	3518	151	13500	13500	13500	151	0.0000	no	no	1886	73.6	1886	70.6
10	88501000	2283	1380	3598	151	2283	1380	3598	151	2283	1380	3598	151	97	16	184	151	0	0	0	151	2283	1380	3598	151	13500	13500	13500	151	0.0000	no	no	2568	89.6	2568	88.9
10	88502000	2170	1180	2598	151	2170	1180	2598	151	2170	1180	2598	151	105	24	276	151	0	0	0	151	2170	1180	2598	151	13500	13500	13500	151	0.0000	no	no	2568	89.6	2568	88.9
10	88503000	2342	1380	3598	151	2342	1380	3598	151	2342	1380	3598	151	319	76	674	151	0	0	0	151	2342	1380	3598	151	13500	13500	13500	151	0.0000	no	no	1644	60.8	1644	56.5
10	88504000	2542	1518	3658	151	2542	1518	3658	151	2542	1518	3658	151	488	84	831	151	0	0	0	151	2542	1518	3658	151	13500	13500	13500	151	0.0000	no	no	1108	18.8	1108	13.4
10	88505000	2694	1564	3678	151	2694	1564	3678	151	2694	1564	3678	151	952	222	1980	151	0	0	0	151	2694	1564	3678	151	13500	13500	13500	151	0.0000	no	no	1108	18.8	1108	13.4
10	88506000	2977	1703	3739	151	2977	1703	3739	151	2977	1703	3739	151	2379	498	2943	151	0	0	0	151	2977	1703	3739	151	13500	13500	13500	151	0.0000	no	no	1108	18.8	1108	13.4
10	88507000	2995	1564	3678	151	3005	1564	3678	151	2995	1564	3678	151	2903	1471	3546	151	0	0	0	151	3005	1564	3678	151	13500	13500	13500	151	0.0000	no	no	1108	18.8	1108	13.4
10	88508000	3178	1703	3739	151	3178	1703	3739	151	3178	1703	3739	151	3078	1609	3607	151	0	0	0	151	3178	1703	3739	151	13500	13500	13500	151	0.0000	no	no	1108	18.8	1108	13.4
10	88509000	2983	1564	3678	151	2983	1564	3678	151	2983	1564	3678	151	2869	1471	3546	151	0	0	0	151	2983	1564	3678	151	13500	13500	13500	151	0.0000	no	no	1108	18.8	1108	13.4
10	88510000	2899	1564	3678	151	2899	1564	3678	151	2899	1564	3678	151	2785	1471	3546	151	0	0	0	151	2899	1564	3678	151	13500	13500	13500	151	0.0000	no	no	1286	32.3	1286	26.2
10	88511000	2939	1772	3759	151	2939	1772	3759	151	2939	1772	3759	151	1459	672	3185	151	0	0	0	151	2939	1772	3759	151	13500	13500	13500	151	0.0000	no	no	1286	32.3	1286	26.2
10	88512000	2732	1380	3598	151	2735	1380	3598	151	2735	1380	3598	151	981	654	1739	151	0	0	0	151	2735	1380	3598	151	13500	13500	13500	151	0.0000	no	no	1286	32.3	1286	26.2
10	88513000	2460	1334	3578	151	2463	1334	3578	151	2463	1334	3578	151	992	657	1873	151	0	0	0	151	2463	1334	3578	151	13500	13500	13500	151	0.0000	no	no	1286	32.3	1286	26.2
10	88514000	2430	1380	3598	151	2445	1380	3598	151	2445	1380	3598	151	1312	903	2386	151	0	0	0	151	2445	1380	3598	151	13500	13500	13500	151	0.0000	no	no	1286	32.3	1286	26.2
10	88515000	2252	1380	3598	151	2289	1380	3598	151	2289	1380	3598	151	1809	1057	3365	151	0	0	0	151	2289	1380	3598	151	13500	13500	13500	151	0.0000	no	no	939	8.5	939	5.1
10	88516000	2032	1364	2678	151	2089	1364	2678	151	2087	1364	2678	151	1666	903	2386	151	0	0	0	151	2089	1364	2678	151	13500	13500	13500	151	0.0000	no	no	939	8.5	939	5.1
10	88517000	1885	1180	2598	151	1931	1364	2678	151	1931	1364	2678	151	1527	903	2386	151	0	0	0	151	1931	1364	2678	151	13500	13500	13500	151	0.0000	no	no	939	8.5	939	5.1
10	88518000	1774	1180	2598	151	1815	1180	2598	151	1815	1180	2598	151	1449	903	2386	151	0	0	0	151	1815	1180	2598	151	13500	13500	13500	151	0.0000	no	no	935	8.2	935	4.9
10	88519000	1721	1180	2598	151	1771	1180	2598	151	1771	1180	2598	151	1432	903	2386	151	0	0	0	151	1771	1180	2598	151	13500	13500	13500	151	0.0000	no	no	935	8.2	935	4.9
10	88520000	1622	1164	1904	151	1679	1168	1973	151	1669	1164	1904	151	1393	883	1775	151	0	0	0	151	1679	1168	1973	151	13500	13500	13500	151	0.0000	no	no	935	8.2	935	4.9
10	88521000	1583	980	1879	151	1626	1164	1904	151	1626	1164	1904	151	1373	883	1775	151	0	0	0	151	1626	1164	1904	151	13500	13500	13500	151	0.0000	no	no	935	8.2	935	4.9
10	88522000	1620	1000	2748	151	1683	1184	2828	151	1683	1184	2828	151	1391	883	1775	151	0	0	0	151	1683	1184	2828	151	13500	13500	13500	151	0.0000	no	no	935	8.2	935	4.9
10	88523000	1556	980	1879	151	1640	1164	1904	151	1640	1164	1904	151	1409	883	1775	151	0	0	0	151	1640	1164	1904	151	13500	13500	13500	151	0.0000	no	no	935	8.2	935	4.9
10	88524000	1525	980	1879	151	1609	1164	1904	151	1609	1164	1904	151	1374	883	1775	151	0	0	0	151	1609	1164	1904	151	13500	13500	13500	151	0.0000	no	no	935	8.2	935	4.9
10	88525000	1465	980	1879	151	1614	1168	1973	151	1614	1168	1973	151	1409	1067	1800	151	0	0	0	151	1614	1168	1973	151	13500	13500	13500	151	0.0000	no	no	1312	34.4	1312	28.4
10	88526000	1456	996	2518	151	1644	1180	2598	151	1640	1180	2598	151	1460	903	2386	151	0	0	0	151	1644	1180	2598	151	13500	13500	13500	151	0.0000	no	no	1312	34.4	1312	28.4
10	88527000	1377	796	1855	151	1644	1180	2598	151	1640	1180	2598	151	1469	903	2386	151	0	0	0	151	1644	1180	2598	151	13500	13500	13500	151	0.0000	no	no	1312	34.4	1312	28.4
10	88528000	1339	796	1855	151	1689	1180	2598	151	1686	1180	2598	151	1510	1041	2446	151	0	0	0	151	1689	1180	2598	151	13500	13500	13500	151	0.0000	no	no	1312	34.4	1312	28.4
10	88529000	1439	813	2437	151	2262	1380	3598	151	2262	1380	3598	151	2099	1103	3386	151	0	0	0	151	2262	1380	3598	151	13500	13500	13500	151	0.0000	no	no	1312	34.4	1312	28.4
10	88530000	1363	980	1879	151	2697	1380	3598	151	2697	1380	3598	151	2591	1287	3466	151	1	0	0	151	2697	1380	3598	151	13500	13500	13500	151	0.0000	no	no	858	4.6	858	2.7
10	88531000	1393	980	1879	151	2745	1518	3658	151	2745	1518	3658	151	2645	1425	3526	151	1	0	0	151	2745	1518	3658	151	13500	13500	13500	151	0.0000	no	no	858	4.6	858	2.7
10	88532000	1662	1013	3437	151	2374	1380	3598	151	2360	1334	3578	151	2158	1103	3386	151	1	0	0	151	2374	1380	3598	151	13500	13500	13500	151	0.0000	no	no	858	4.6	858	2.7
10	88533000	1570	813	2437	151	2066	1196	3518	151	2060	1196	3518	151	1847	666	2495	151	1	0	0	151	2066	1196	3518	151	13500	13500	13500	151	0.0000	no	no	858	4.6	858	2.7
10	88534000	1493	813	2437	151	1883	1134	2578	151	1877	1134	2578	151	1725	664	2265	151	1	0	0	151	1883	1134	2578	151	13500	13500	13500	151	0.0000	no	no	858	4.6	858	2.7
10	88535000	1540	813	2437	151	1861	1180	2598	151	1861	1180	2598	151	1739	1087	2466	151	1	0	0	151	1861	1180	2598	151	13500	13500	13500	151	0.0000	no	no	858	4.6	858	2.7
10	88536000	1552	813	2437	151	1711	813	2437	151	1717	813	2437	151	1345	419	1968	151	1	0	0	151	1717	813	2437	151	13500	13500	13500	151	0.0000	no	no	858	4.6	858	2.7
10	88537000	1640	813	2437	151	1725	813	2437	151	1729	813	2437	151	1078	398	1752	151	1	0	0	151	1729	813	2437	151	13500	13500	13500	151	0.0000	no	no	2227	83.8	2227	82.2
10	88538000	1765	817	2667	151	1835	817	2667	151	1842	817	2667	151	1010	402	1959	151	3	8	92	151	1842	817	2667	151	13500	13500	13500	151	0.0000	no	no	2227	83.8	2227	82.2
10	88539000	2005	1013	3437	151	2023	1150	3498	151	2027	1196	3518	151	874	306	1728	151	3	8	92	151	2027	1196	3518	151	13500	13500	13500	151	0.0000	no	no	2227	83.8	2227	82.2
10	88540000	2138	1380	3598	151	2151	1380	3598	151	2147	1380	3598	151	750	302	1630	151	3	8	92	151	2151	1380	3598	151	13500	13500	13500	151	0.0000	no	no	1538	52.9	1538	48.1
10	88541000	2057	1380	3598	151	2062	1380	3598	151	2062	1380	3598	151	719	292	1415	151	3	8	92	151	2062	1380	3598	151	13500	13500	13500	151	0.0000	no	no	1538	52.9	1538	48.1
10	88542000	2045	1196	3518	151	2048	1196	3518	151	2048	1196	3518	151	650	284	1231	151	3	8	92	151	2048	1196	3518	151	13500	13500	13500	151	0.0000	no	no	1538	52.9	1538	48.1
10	88543000	1995	1180	2598	151	2000	1180	2598	151	2000	1180	2598	151	622	276	1047	151	3	8	92	151	2000	1180	2598	151	13500	13500	13500	151	0.0000	no	no	1538	52.9	1538	48.1
10	88544000	1974	1180	2598	151	1977	1180	2598	151	1978	1180	2598	151	621	276	1047	151	3	8	92	151	1978	1180	2598	151	13500	13500	13500	151	0.0000	no	no	1538	52.9	1538	48.1
10	88545000	2117	1318	2658	151	2119	1364	2678	151	2119	1364	2678	151	600	276	1047	151	3	8	92	151	2119	1364	2678	151	13500	13500	13500	151	0.0000	no	no	1538	52.9	1538	48.1
10	88546000	2210	1380	3598	151	2213	1380	3598	151	2213	1380	3598	151	582	276	1047	151	3	8	92	151	2213	1380	3598	151	13500	13500	13500	151	0.0000	no	no	1538	52.9	1538	48.1
10	88547000	2176	1380	3598	151	2179	1380	3598	151	2176	1380	3598	151	580	276	1047	151	3	8	92	151	2179	1380	3598	151	13500	13500	13500	151	0.0000	no	no	1538	52.9	1538	48.1
10	88548000	2165	1196	3518	151	2183	1334	3578	151	2174	1196	3518	151	614	276	1047	151	3	8	92	151	2192	1334	3578	151	13500	13500	13500	151	0.0000	no	no	1538	52.9	1538	48.1
10	88549000	2208	1196	3518	151	2226	1334	3578	151	2210	1196	3518	151	602	276	1047	151	3	8	92	151	2228	1334	3578	151	13500	13500	13500	151	0.0000	no	no	1538	52.9	1538	48.1
10	88550000	1958	1196	3518	151	1961	1196	3518	151	1966	1196	3518	151	563	276	1047	151	3	8	92	151	1969	1196	3518	151	13500	13500	13500	151	0.0000	no	no	1538	52.9	1538	48.1
10	88551000	1836	1196	3518	151	1838	1196	3518	151	1839	1196	3518	151	474	268	863	151	3	8	92	151	1842	1196	3518	151	13500	13500	13500	151	0.0000	no	no	1197	25.3	1197	19.0
10	88552000	1681	1134	2578	151	1681	1134	2578	151	1681	1134	2578	151	451	262	725	151	3	8	92	151	1681	1134	2578	151	13500	13500	13500	151	0.0000	no	no	1197	25.3	1197	19.0
10	88553000	1615	1180	2598	151	1620	1180	2598	151	1615	1180	2598	151	441	260	690	151	3	8	92	151	1620	1180	2598	151	13500	13500	13500	151	0.0000	no	no	1197	25.3	1197	19.0
10	88554000	1534	996	2518	151	1534	996	2518	151	1534	996	2518	151	419	260	690	151	3	8	92	151	1534	996	2518	151	13500	13500	13500	151	0.0000	no	no	968	10.6	968	6.3
10	88555000	1436	980	1879	151	1438	980	1879	151	1436	980	1879	151	396	260	690	151	3	8	92	151	1438	980	1879	151	13500	13500	13500	151	0.0000	no	no	968	10.6	968	6.3
10	88556000	1428	980	1879	151	1430	980	1879	151	1428	980	1879	151	395	260	690	151	3	8	92	151	1430	980	1879	151	13500	13500	13500	151	0.0000	no	no	968	10.6	968	6.3
10	88557000	1413	980	1879	151	1413	980	1879	151	1413	980	1879	151	382	260	690	151	3	8	92	151	1413	980	1879	151	13500	13500	13500	151	0.0000	no	no	968	10.6	968	6.3
10	88558000	1401	984	1948	151	1401	984	1948	151	1401	984	1948	151	378	260	690	151	3	8	92	151	1401	984	1948	151	13500	13500	13500	151	0.0000	no	no	968	10.6	968	6.3
10	88559000	1322	980	1879	151	1322	980	1879	151	1322	980	1879	151	376	260	690	151	3	8	92	151	1322	980	1879	151	13500	13500	13500	151	0.0000	no	no	968	10.6	968	6.3
10	88560000	1339	980	1879	151	1339	980	1879	151	1339	980	1879	151	370	260	690	151	1	0	0	151	1339	980	1879	151	13500	13500	13500	151	0.0000	no	no	968	10.6	968	6.3
10	88561000	1355	1118	1898	151	1355	1118	1898	151	1355	1118	1898	151	362	260	690	151	1	0	0	151	1355	1118	1898	151	13500	13500	13500	151	0.0000	no	no	968	10.6	968	6.3
10	88562000	1358	1164	1904	151	1358	1164	1904	151	1358	1164	1904	151	355	168	682	151	1	0	0	151	1358	1164	1904	151	13500	13500	13500	151	0.0000	no	no	968	10.6	968	6.3
10	88563000	1358	1164	1904	151	1358	1164	1904	151	1358	1164	1904	151	348	168	682	151	1	0	0	151	1358	1164	1904	151	13500	13500	13500	151	0.0000	no	no	968	10.6	968	6.3
10	88564000	1336	1148	1652	151	1338	1148	1652	151	1336	1148	1652	151	330	168	682	151	1	0	0	151	1338	1148	1652	151	13500	13500	13500	151	0.0000	no	no	1367	39.0	1367	33.3
10	88565000	1336	1148	1652	151	1338	1148	1652	151	1338	1148	1652	151	334	260	690	151	1	0	0	151	1338	1148	1652	151	13500	13500	13500	151	0.0000	no	no	1367	39.0	1367	33.3
10	88566000	1361	1152	1698	151	1365	1152	1698	151	1364	1152	1698	151	337	260	690	151	1	0	0	151	1365	1152	1698	151	13500	13500	13500	151	0.0000	no	no	1608	58.0	1608	53.5
10	88567000	1332	1148	1652	151	1338	1148	1652	151	1335	1148	1652	151	344	262	725	151	1	0	0	151	1338	1148	1652	151	13500	13500	13500	151	0.0000	no	no	1608	58.0	1608	53.5
10	88568000	1362	1164	1904	151	1379	1164	1904	151	1376	1164	1904	151	316	262	725	151	1	0	0	151	1379	1164	1904	151	13500	13500	13500	151	0.0000	no	no	1608	58.0	1608	53.5
10	88569000	1363	1164	1904	151	1403	1164	1904	151	1394	1164	1904	151	313	264	771	151	1	0	0	151	1403	1164	1904	151	13500	13500	13500	151	0.0000	no	no	1608	58.0	1608	53.5
10	88570000	1391	1164	1904	151	1442	1168	1973	151	1422	1164	1904	151	327	276	1047	151	1	0	0	151	1442	1168	1973	151	13500	13500	13500	151	0.0000	no	no	1608	58.0	1608	53.5
10	88571000	1421	1164	1904	151	1469	1164	1904	151	1458	1164	1904	151	326	276	1047	151	7	8	92	151	1469	1164	1904	151	13500	13500	13500	151	0.0000	no	no	1608	58.0	1608	53.5
10	88572000	1464	1164	1904	151	1517	1164	1904	151	1514	1164	1904	151	306	247	905	151	7	8	92	151	1517	1164	1904	151	13500	13500	13500	151	0.0000	no	no	1608	58.0	1608	53.5
10	88573000	1406	1164	1904	151	1456	1164	1904	151	1456	1164	1904	151	305	247	905	151	7	8	92	151	1456	1164	1904	151	13500	13500	13500	151	0.0000	no	no	1608	58.0	1608	53.5
10	88574000	1400	1164	1904	151	1477	1164	1904	151	1476	1164	1904	151	308	270	909	151	7	8	92	151	1477	1164	1904	151	13500	13500	13500	151	0.0000	no	no	1608	58.0	1608	53.5
10	88575000	1415	1164	1904	151	1562	1180	2598	151	1562	1180	2598	151	284	224	438	151	7	8	92	151	1562	1180	2598	151	13500	13500	13500	151	0.0000	no	no	1608	58.0	1608	53.5
10	88576000	1466	1164	1904	151	1590	1180	2598	151	1590	1180	2598	151	277	224	438	151	7	8	92	151	1590	1180	2598	151	13500	13500	13500	151	0.0000	no	no	1608	58.0	1608	53.5
10	88577000	1476	1164	1904	151	1578	1180	2598	151	1578	1180	2598	151	277	224	438	151	7	8	92	151	1578	1180	2598	151	13500	13500	13500	151	0.0000	no	no	1608	58.0	1608	53.5
10	88578000	1576	1180	2598	151	1656	1180	2598	151	1656	1180	2598	151	277	224	438	151	7	8	92	151	1656	1180	2598	151	13500	13500	13500	151	0.0000	no	no	1608	58.0	1608	53.5
10	88579000	1715	1196	3518	151	1792	1196	3518	151	1792	1196	3518	151	279	224	438	151	7	8	92	151	1792	1196	3518	151	13500	13500	13500	151	0.0000	no	no	1608	58.0	1608	53.5
10	88580000	1709	1196	3518	151	1795	1196	3518	151	1795	1196	3518	151	279	224	438	151	7	8	92	151	1795	1196	3518	151	13500	13500	13500	151	0.0000	no	no	1608	58.0	1608	53.5
10	88581000	1579	1180	2598	151	1646	1180	2598	151	1646	1180	2598	151	279	224	438	151	7	8	92	151	1646	1180	2598	151	13500	13500	13500	151	0.0000	no	no	1055	15.6	1055	10.4
10	88582000	1554	1180	2598	151	1593	1180	2598	151	1593	1180	2598	151	278	224	438	151	7	8	92	151	1593	1180	2598	151	13500	13500	13500	151	0.0000	no	no	1055	15.6	1055	10.4
10	88583000	1523	1168	1973	151	1555	1180	2598	151	1555	1180	2598	151	280	224	438	151	7	8	92	151	1555	1180	2598	151	13500	13500	13500	151	0.0000	no	no	1055	15.6	1055	10.4
10	88584000	1540	1134	2578	151	1550	1180	2598	151	1550	1180	2598	151	279	224	438	151	7	8	92	151	1550	1180	2598	151	13500	13500	13500	151	0.0000	no	no	1055	15.6	1055	10.4
10	88585000	1584	996	2518	151	1592	1134	2578	151	1592	1134	2578	151	285	224	438	151	7	8	92	151	1592	1134	2578	151	13500	13500	13500	151	0.0000	no	no	1674	62.6	1674	58.4
10	88586000	1539	996	2518	151	1572	1134	2578	151	1572	1134	2578	151	285	224	438	151	7	8	92	151	1572	1134	2578	151	13500	13500	13500	151	0.0000	no	no	1674	62.6	1674	58.4
10	88587000	1359	800	1924	151	1460	984	1948	151	1460	984	1948	151	288	224	438	151	7	8	92	151	1460	984	1948	151	13500	13500	13500	151	0.0000	no	no	1674	62.6	1674	58.4
10	88588000	1199	796	1855	151	1380	980	1879	151	1380	980	1879	151	290	224	438	151	7	8	92	151	1380	980	1879	151	13500	13500	13500	151	0.0000	no	no	1674	62.6	1674	58.4
10	88589000	1023	796	1855	151	1325	980	1879	151	1325	980	1879	151	299	224	438	151	7	8	92	151	1325	980	1879	151	13500	13500	13500	151	0.0000	no	no	1674	62.6	1674	58.4
10	88590000	889	780	1620	151	1368	980	1879	151	1368	980	1879	151	299	224	438	151	7	8	92	151	1368	980	1879	151	13500	13500	13500	151	0.0000	no	no	1674	62.6	1674	58.4
10	88591000	844	764	1436	151	1365	980	1879	151	1365	980	1879	151	299	224	438	151	7	8	92	151	1365	980	1879	151	13500	13500	13500	151	0.0000	no	no	1674	62.6	1674	58.4
10	88592000	829	764	1436	151	1425	1000	2748	151	1425	1000	2748	151	302	224	438	151	7	8	92	151	1425	1000	2748	151	13500	13500	13500	151	0.0000	no	no	1674	62.6	1674	58.4
10	88593000	777	732	1068	151	1365	984	1948	151	1365	984	1948	151	302	224	438	151	7	8	92	151	1365	984	1948	151	13500	13500	13500	151	0.0000	no	no	1231	27.9	1231	21.7
10	88594000	783	732	1068	151	1345	980	1879	151	1345	980	1879	151	301	224	438	151	7	8	92	151	1345	980	1879	151	13500	13500	13500	151	0.0000	no	no	1231	27.9	1231	21.7
10	88595000	781	732	1068	151	1302	980	1879	151	1302	980	1879	151	300	224	438	151	16	24	276	151	1302	980	1879	151	13500	13500	13500	151	0.0000	no	no	1231	27.9	1231	21.7
10	88596000	798	752	1298	151	1324	934	1873	151	1324	934	1873	151	303	224	438	151	16	24	276	151	1324	934	1873	151	13500	13500	13500	151	0.0000	no	no	1231	27.9	1231	21.7
10	88597000	817	768	1482	151	1326	934	1873	151	1326	934	1873	151	302	224	438	151	16	24	276	151	1326	934	1873	151	13500	13500	13500	151	0.0000	no	no	1231	27.9	1231	21.7
10	88598000	804	764	1436	151	1352	980	1879	151	1352	980	1879	151	302	224	438	151	16	24	276	151	1352	980	1879	151	13500	13500	13500	151	0.0000	no	no	1231	27.9	1231	21.7
10	88599000	778	732	1068	151	1507	1000	2748	151	1507	1000	2748	151	302	224	438	151	16	24	276	151	1507	1000	2748	151	13500	13500	13500	151	0.0000	no	no	1231	27.9	1231	21.7
10	88600000	775	732	1068	151	1538	996	2518	151	1538	996	2518	151	308	224	438	151	16	24	276	151	1538	996	2518	151	13500	13500	13500	151	0.0000	no	no	1231	27.9	1231	21.7
10	88601000	797	732	1068	151	1558	1000	2748	151	1558	1000	2748	151	308	224	438	151	16	24	276	151	1558	1000	2748	151	13500	13500	13500	151	0.0000	no	no	727	1.2	727	0.5
10	88602000	1132	796	1855	151	1523	996	2518	151	1523	996	2518	151	302	224	438	151	16	24	276	151	1523	996	2518	151	13500	13500	13500	151	0.0000	no	no	1050	15.2	1050	10.1
10	88603000	1090	796	1855	151	1520	996	2518	151	1520	996	2518	151	302	224	438	151	16	24	276	151	1520	996	2518	151	13500	13500	13500	151	0.0000	no	no	1050	15.2	1050	10.1
10	88604000	1022	796	1855	151	1480	996	2518	151	1480	996	2518	151	308	224	438	151	8	8	92	151	1480	996	2518	151	13500	13500	13500	151	0.0000	no	no	1050	15.2	1050	10.1
10	88605000	1006	800	1924	151	1485	996	2518	151	1485	996	2518	151	302	216	384	151	8	8	92	151	1485	996	2518	151	13500	13500	13500	151	0.0000	no	no	1050	15.2	1050	10.1
10	88606000	950	780	1620	151	1507	996	2518	151	1507	996	2518	151	300	216	384	151	8	8	92	151	1507	996	2518	151	13500	13500	13500	151	0.0000	no	no	1050	15.2	1050	10.1
10	88607000	875	780	1620	151	1571	1134	2578	151	1571	1134	2578	151	292	216	384	151	8	8	92	151	1571	1134	2578	151	13500	13500	13500	151	0.0000	no	no	1284	32.1	1284	26.0
10	88608000	870	768	1482	151	1571	996	2518	151	1571	996	2518	151	292	216	384	151	8	8	92	151	1571	996	2518	151	13500	13500	13500	151	0.0000	no	no	1305	33.8	1305	27.8
10	88609000	879	764	1436	151	1638	1013	3437	151	1638	1013	3437	151	292	216	384	151	8	8	92	151	1638	1013	3437	151	13500	13500	13500	151	0.0000	no	no	1305	33.8	1305	27.8
10	88610000	907	780	1620	151	1642	1013	3437	151	1642	1013	3437	151	295	216	384	151	8	8	92	151	1642	1013	3437	151	13500	13500	13500	151	0.0000	no	no	1305	33.8	1305	27.8
10	88611000	972	780	1620	151	1460	996	2518	151	1460	996	2518	151	290	124	376	151	8	8	92	151	1460	996	2518	151	13500	13500	13500	151	0.0000	no	no	1305	33.8	1305	27.8
10	88612000	1066	796	1855	151	1321	980	1879	151	1350	980	1879	151	301	124	376	151	8	8	92	151	1350	980	1879	151	13500	13500	13500	151	0.0000	no	no	2818	92.0	2818	91.5
10	88613000	1045	796	1855	151	1281	980	1879	151	1290	980	1879	151	294	124	376	151	8	8	92	151	1290	980	1879	151	13500	13500	13500	151	0.0000	no	no	854	4.5	854	2.6
10	88614000	1056	796	1855	151	1244	796	1855	151	1244	796	1855	151	294	124	376	151	8	8	92	151	1244	796	1855	151	13500	13500	13500	151	0.0224	no	no	854	4.5	854	2.6
10	88615000	1077	796	1855	151	1224	796	1855	151	1223	796	1855	151	295	124	376	151	7	8	92	151	1225	796	1855	151	13500	13500	13500	151	0.0224	no	no	854	4.5	854	2.6
10	88616000	1065	780	1620	151	1191	796	1855	151	1192	796	1855	151	284	124	376	151	6	8	92	151	1192	796	1855	151	13500	13500	13500	151	0.0224	no	no	854	4.5	854	2.6
10	88617000	1142	796	1855	151	1236	796	1855	151	1237	796	1855	151	284	124	376	151	6	8	92	151	1237	796	1855	151	13500	13500	13500	151	0.0224	no	no	854	4.5	854	2.6
10	88618000	1188	813	2437	151	1283	813	2437	151	1285	813	2437	151	296	132	434	151	0	0	0	151	1289	813	2437	151	13500	13500	13500	151	0.0000	no	no	854	4.5	854	2.6
10	88619000	1144	796	1855	151	1254	796	1855	151	1253	796	1855	151	296	132	434	151	0	0	0	151	1259	796	1855	151	13500	13500	13500	151	0.0224	no	no	854	4.5	854	2.6
10	88620000	1126	796	1855	151	1234	796	1855	151	1235	796	1855	151	296	132	434	151	0	0	0	151	1240	796	1855	151	13500	13500	13500	151	0.0224	no	no	854	4.5	854	2.6
10	88621000	1112	796	1855	151	1243	796	1855	151	1244	796	1855	151	314	166	659	151	0	0	0	151	1248	796	1855	151	13500	13500	13500	151	0.0224	no	no	854	4.5	854	2.6
10	88622000	1072	796	1855	151	1210	796	1855	151	1211	796	1855	151	306	166	659	151	0	0	0	151	1215	796	1855	151	13500	13500	13500	151	0.0224	no	no	854	4.5	854	2.6
10	88623000	1004	796	1855	151	1184	796	1855	151	1184	796	1855	151	304	166	659	151	0	0	0	151	1187	796	1855	151	13500	13500	13500	151	0.0224	no	no	854	4.5	854	2.6
10	88624000	967	796	1855	151	1226	796	1855	151	1225	796	1855	151	300	162	613	151	0	0	0	151	1229	796	1855	151	13500	13500	13500	151	0.0224	no	no	854	4.5	854	2.6
10	88625000	1019	805	1993	151	1463	829	3357	151	1460	829	3357	151	282	132	434	151	0	0	0	151	1463	829	3357	151	13500	13500	13500	151	0.0000	no	no	854	4.5	854	2.6
10	88626000	869	748	1252	151	1379	829	3357	151	1377	829	3357	151	283	132	434	151	0	0	0	151	1379	829	3357	151	13500	13500	13500	151	0.0000	no	no	854	4.5	854	2.6
10	88627000	887	752	1298	151	1186	784	1666	151	1183	784	1666	151	283	132	434	151	0	0	0	151	1186	784	1666	151	13500	13500	13500	151	0.0905	no	no	1085	17.3	1085	11.9
10	88628000	914	764	1436	151	1190	784	1666	151	1187	784	1666	151	282	132	434	151	0	0	0	151	1190	784	1666	151	13500	13500	13500	151	0.0905	no	no	1085	17.3	1085	11.9
10	88629000	917	764	1436	151	1181	784	1666	151	1178	784	1666	151	282	132	434	151	0	0	0	151	1181	784	1666	151	13500	13500	13500	151	0.0905	no	no	1085	17.3	1085	11.9
10	88630000	926	764	1436	151	1164	780	1620	151	1162	780	1620	151	282	132	434	151	0	0	0	151	1164	780	1620	151	13500	13500	13500	151	0.1057	no	no	1085	17.3	1085	11.9
10	88631000	933	764	1436	151	1147	780	1620	151	1144	780	1620	151	282	132	434	151	0	0	0	151	1147	780	1620	151	13500	13500	13500	151	0.1057	no	no	1085	17.3	1085	11.9
10	88632000	969	764	1436	151	1158	780	1620	151	1156	780	1620	151	278	132	434	151	0	0	0	151	1158	780	1620	151	13500	13500	13500	151	0.1057	no	no	1085	17.3	1085	11.9
10	88633000	1019	764	1436	151	1163	780	1620	151	1160	780	1620	151	268	132	434	151	0	0	0	151	1163	780	1620	151	13500	13500	13500	151	0.1057	no	no	1085	17.3	1085	11.9
10	88634000	1075	784	1666	151	1203	922	1678	151	1195	784	1666	151	273	134	446	151	0	0	0	151	1203	922	1678	151	13500	13500	13500	151	0.0905	no	no	1085	17.3	1085	11.9
10	88635000	1105	784	1666	151	1207	968	1682	151	1206	968	1682	151	271	144	503	151	0	0	0	151	1207	968	1682	151	13500	13500	13500	151	0.0000	no	no	1085	17.3	1085	11.9
10	88636000	1179	796	1855	151	1274	980	1879	151	1272	980	1879	151	245	134	446	151	0	0	0	151	1274	980	1879	151	13500	13500	13500	151	0.0000	no	no	1085	17.3	1085	11.9
10	88637000	1178	796	1855	151	1283	980	1879	151	1283	980	1879	151	227	124	376	151	0	0	0	151	1283	980	1879	151	13500	13500	13500	151	0.0000	no	no	1085	17.3	1085	11.9
10	88638000	1183	796	1855	151	1328	984	1948	151	1328	984	1948	151	220	124	376	151	0	0	0	151	1328	984	1948	151	13500	13500	13500	151	0.0000	no	no	1565	54.9	1565	50.2
10	88639000	1156	796	1855	151	1273	980	1879	151	1273	980	1879	151	219	124	376	151	0	0	0	151	1273	980	1879	151	13500	13500	13500	151	0.0000	no	no	1565	54.9	1565	50.2
10	88640000	1157	796	1855	151	1288	980	1879	151	1288	980	1879	151	219	124	376	151	0	0	0	151	1288	980	1879	151	13500	13500	13500	151	0.0000	no	no	1565	54.9	1565	50.2
10	88641000	1316	996	2518	151	1354	996	2518	151	1354	996	2518	151	218	121	342	151	0	0	0	151	1354	996	2518	151	13500	13500	13500	151	0.0000	no	no	926	7.8	926	4.6
10	88642000	1297	938	1942	151	1329	984	1948	151	1329	984	1948	151	213	120	330	151	0	0	0	151	1329	984	1948	151	13500	13500	13500	151	0.0000	no	no	1374	39.6	1374	33.9
10	88643000	1293	950	2498	151	1326	996	2518	151	1326	996	2518	151	213	120	330	151	0	0	0	151	1326	996	2518	151	13500	13500	13500	151	0.0000	no	no	1374	39.6	1374	33.9
10	88644000	1213	980	1879	151	1232	980	1879	151	1232	980	1879	151	205	120	330	151	0	0	0	151	1232	980	1879	151	13500	13500	13500	151	0.0000	no	no	1374	39.6	1374	33.9
10	88645000	1174	918	1632	151	1209	968	1682	151	1209	968	1682	151	201	120	330	151	0	0	0	151	1209	968	1682	151	13500	13500	13500	151	0.0000	no	no	1374	39.6	1374	33.9
10	88646000	1216	938	1942	151	1248	984	1948	151	1248	984	1948	151	201	120	330	151	0	0	0	151	1248	984	1948	151	13500	13500	13500	151	0.0000	no	no	1374	39.6	1374	33.9
10	88647000	1245	996	2518	151	1269	996	2518	151	1269	996	2518	151	205	120	330	151	0	0	0	151	1269	996	2518	151	13500	13500	13500	151	0.0000	no	no	1374	39.6	1374	33.9
10	88648000	1222	980	1879	151	1238	980	1879	151	1238	980	1879	151	195	120	330	151	0	0	0	151	1238	980	1879	151	13500	13500	13500	151	0.0000	no	no	1374	39.6	1374	33.9
10	88649000	1325	996	2518	151	1338	996	2518	151	1338	996	2518	151	186	116	284	151	0	0	0	151	1338	996	2518	151	13500	13500	13500	151	0.0000	no	no	1374	39.6	1374	33.9
10	88650000	1439	996	2518	151	1444	996	2518	151	1444	996	2518	151	186	116	284	151	0	0	0	151	1444	996	2518	151	13500	13500	13500	151	0.0000	no	no	1481	48.5	1481	43.4
10	88651000	1372	813	2437	151	1419	996	2518	151	1419	996	2518	151	182	116	284	151	0	0	0	151	1419	996	2518	151	13500	13500	13500	151	0.0000	no	no	1481	48.5	1481	43.4
10	88652000	1361	950	2498	151	1389	996	2518	151	1389	996	2518	151	180	116	284	151	0	0	0	151	1389	996	2518	151	13500	13500	13500	151	0.0000	no	no	1481	48.5	1481	43.4
10	88653000	1392	996	2518	151	1397	996	2518	151	1397	996	2518	151	180	116	284	151	0	0	0	151	1397	996	2518	151	13500	13500	13500	151	0.0000	no	no	1481	48.5	1481	43.4
10	88654000	1250	980	1879	151	1256	980	1879	151	1256	980	1879	151	180	116	284	151	0	0	0	151	1256	980	1879	151	13500	13500	13500	151	0.0000	no	no	1481	48.5	1481	43.4
10	88655000	1188	980	1879	151	1193	980	1879	151	1193	980	1879	151	180	116	284	151	0	0	0	151	1193	980	1879	151	13500	13500	13500	151	0.0000	no	no	1481	48.5	1481	43.4
10	88656000	1173	964	1636	151	1179	964	1636	151	1179	964	1636	151	180	116	284	151	0	0	0	151	1179	964	1636	151	13500	13500	13500	151	0.0224	no	no	1481	48.5	1481	43.4
10	88657000	1171	964	1636	151	1183	964	1636	151	1183	964	1636	151	180	116	284	151	0	0	0	151	1183	964	1636	151	13500	13500	13500	151	0.0224	no	no	1481	48.5	1481	43.4
10	88658000	1184	980	1879	151	1201	980	1879	151	1201	980	1879	151	179	116	284	151	0	0	0	151	1201	980	1879	151	13500	13500	13500	151	0.0000	no	no	1481	48.5	1481	43.4
10	88659000	1125	796	1855	151	1236	980	1879	151	1238	980	1879	151	179	116	284	151	0	0	0	151	1238	980	1879	151	13500	13500	13500	151	0.0000	no	no	1481	48.5	1481	43.4
10	88660000	908	784	1666	151	1189	980	1879	151	1191	980	1879	151	179	116	284	151	0	0	0	151	1191	980	1879	151	13500	13500	13500	151	0.0000	no	no	836	3.7	836	2.1
10	88661000	830	748	1252	151	1136	964	1636	151	1138	964	1636	151	170	116	284	151	0	0	0	151	1138	964	1636	151	13500	13500	13500	151	0.0224	no	no	836	3.7	836	2.1
10	88662000	802	748	1252	151	1131	964	1636	151	1131	964	1636	151	170	116	284	151	0	0	0	151	1131	964	1636	151	13500	13500	13500	151	0.0224	no	no	836	3.7	836	2.1
10	88663000	787	748	1252	151	1142	964	1636	151	1142	964	1636	151	170	116	284	151	0	0	0	151	1142	964	1636	151	13500	13500	13500	151	0.0224	no	no	956	10.0	956	5.8
10	88664000	756	732	1068	151	1144	964	1636	151	1144	964	1636	151	170	116	284	151	0	0	0	151	1144	964	1636	151	13500	13500	13500	151	0.0224	no	no	956	10.0	956	5.8
10	88665000	750	732	1068	151	1125	964	1636	151	1122	964	1636	151	170	116	284	151	0	0	0	151	1125	964	1636	151	13500	13500	13500	151	0.0224	no	no	956	10.0	956	5.8
10	88666000	730	732	1068	151	1123	964	1636	151	1121	964	1636	151	169	116	284	151	0	0	0	151	1123	964	1636	151	13500	13500	13500	151	0.0224	no	no	956	10.0	956	5.8
10	88667000	724	732	1068	151	1163	964	1636	151	1159	964	1636	151	172	121	342	151	0	0	0	151	1163	964	1636	151	13500	13500	13500	151	0.0224	no	no	956	10.0	956	5.8
10	88668000	730	732	1068	151	1141	968	1682	151	1097	784	1666	151	174	121	342	151	0	0	0	151	1164	980	1879	151	13500	13500	13500	151	0.0905	no	no	956	10.0	956	5.8
10	88669000	732	716	884	151	1180	980	1879	151	1070	780	1620	151	168	116	284	151	0	0	0	151	1190	980	1879	151	13500	13500	13500	151	0.1057	no	no	956	10.0	956	5.8
10	88670000	728	616	868	151	1240	996	2518	151	1105	796	1855	151	166	116	284	151	0	0	0	151	1248	996	2518	151	13500	13500	13500	151	0.0224	no	no	799	2.6	799	1.4
10	88671000	746	628	1144	151	1193	980	1879	151	1117	796	1855	151	167	116	284	151	0	0	0	151	1193	980	1879	151	13500	13500	13500	151	0.0224	no	no	799	2.6	799	1.4
10	88672000	792	650	1650	151	1188	980	1879	151	1152	796	1855	151	166	116	284	151	0	0	0	151	1195	980	1879	151	13500	13500	13500	151	0.0224	no	no	799	2.6	799	1.4
10	88673000	793	648	1604	151	1232	980	1879	151	1232	980	1879	151	165	116	284	151	0	0	0	151	1232	980	1879	151	13500	13500	13500	151	0.0000	no	no	799	2.6	799	1.4
10	88674000	772	640	1420	151	1240	980	1879	151	1240	980	1879	151	164	116	284	151	0	0	0	151	1240	980	1879	151	13500	13500	13500	151	0.0000	no	no	979	11.3	979	6.8
10	88675000	776	640	1420	151	1250	980	1879	151	1251	980	1879	151	160	116	284	151	0	0	0	151	1255	980	1879	151	13500	13500	13500	151	0.0000	no	no	979	11.3	979	6.8
10	88676000	762	634	1282	151	1248	980	1879	151	1248	980	1879	151	160	116	284	151	0	0	0	151	1248	980	1879	151	13500	13500	13500	151	0.0000	no	no	979	11.3	979	6.8
10	88677000	750	628	1144	151	1284	980	1879	151	1280	980	1879	151	159	116	284	151	0	0	0	151	1284	980	1879	151	13500	13500	13500	151	0.0000	no	no	979	11.3	979	6.8
10	88678000	723	616	868	151	1389	996	2518	151	1389	996	2518	151	157	116	284	151	0	0	0	151	1389	996	2518	151	13500	13500	13500	151	0.0000	no	no	979	11.3	979	6.8
10	88679000	744	624	1052	151	1374	996	2518	151	1377	996	2518	151	159	116	284	151	0	0	0	151	1377	996	2518	151	13500	13500	13500	151	0.0000	no	no	979	11.3	979	6.8
10	88680000	742	624	1052	151	1381	996	2518	151	1381	996	2518	151	154	110	215	151	0	0	0	151	1381	996	2518	151	13500	13500	13500	151	0.0000	no	no	979	11.3	979	6.8
10	88681000	765	624	1052	151	1425	996	2518	151	1425	996	2518	151	154	110	215	151	0	0	0	151	1425	996	2518	151	13500	13500	13500	151	0.0000	no	no	979	11.3	979	6.8
10	88682000	750	624	1052	151	1292	980	1879	151	1292	980	1879	151	155	110	215	151	0	0	0	151	1292	980	1879	151	13500	13500	13500	151	0.0000	no	no	979	11.3	979	6.8
10	88683000	771	634	1282	151	1284	980	1879	151	1284	980	1879	151	150	110	215	151	0	0	0	151	1284	980	1879	151	13500	13500	13500	151	0.0000	no	no	979	11.3	979	6.8
10	88684000	781	634	1282	151	1334	980	1879	151	1334	980	1879	151	150	110	215	151	12	24	276	151	1334	980	1879	151	13500	13500	13500	151	0.0000	no	no	979	11.3	979	6.8
10	88685000	816	650	1650	151	1432	996	2518	151	1432	996	2518	151	150	110	215	151	12	24	276	151	1432	996	2518	151	13500	13500	13500	151	0.0000	no	no	979	11.3	979	6.8
10	88686000	803	642	1466	151	1470	996	2518	151	1470	996	2518	151	148	108	192	151	12	24	276	151	1470	996	2518	151	13500	13500	13500	151	0.0000	no	no	979	11.3	979	6.8
10	88687000	847	648	1604	151	1428	996	2518	151	1428	996	2518	151	148	108	192	151	0	0	0	151	1428	996	2518	151	13500	13500	13500	151	0.0000	no	no	979	11.3	979	6.8
10	88688000	1022	656	1831	151	1398	996	2518	151	1398	996	2518	151	148	108	192	151	0	0	0	151	1398	996	2518	151	13500	13500	13500	151	0.0000	no	no	979	11.3	979	6.8
10	88689000	1205	664	2357	151	1399	996	2518	151	1399	996	2518	151	147	108	192	151	0	0	0	151	1399	996	2518	151	13500	13500	13500	151	0.0000	no	no	979	11.3	979	6.8
10	88690000	1559	996	2518	151	1562	996	2518	151	1562	996	2518	151	148	108	192	151	0	0	0	151	1562	996	2518	151	13500	13500	13500	151	0.0000	no	no	2035	78.4	2035	75.9
10	88691000	1516	996	2518	151	1521	996	2518	151	1521	996	2518	151	148	108	192	151	0	0	0	151	1521	996	2518	151	13500	13500	13500	151	0.0000	no	no	1428	44.3	1428	38.9
10	88692000	1399	996	2518	151	1407	996	2518	151	1407	996	2518	151	148	108	192	151	0	0	0	151	1407	996	2518	151	13500	13500	13500	151	0.0000	no	no	1428	44.3	1428	38.9
10	88693000	1325	996	2518	151	1337	996	2518	151	1337	996	2518	151	148	108	192	151	0	0	0	151	1337	996	2518	151	13500	13500	13500	151	0.0000	no	no	1428	44.3	1428	38.9
10	88694000	1191	796	1855	151	1252	980	1879	151	1252	980	1879	151	149	116	284	151	0	0	0	151	1252	980	1879	151	13500	13500	13500	151	0.0000	no	no	848	4.1	1257	23.8
10	88695000	1161	796	1855	151	1182	980	1879	151	1182	980	1879	151	149	116	284	151	0	0	0	151	1182	980	1879	151	13500	13500	13500	151	0.0000	no	no	905	6.9	905	3.9
10	88696000	1137	796	1855	151	1167	980	1879	151	1164	980	1879	151	151	116	284	151	0	0	0	151	1167	980	1879	151	13500	13500	13500	151	0.0000	no	no	905	6.9	905	3.9
10	88697000	1203	796	1855	151	1222	980	1879	151	1225	980	1879	151	151	116	284	151	0	0	0	151	1225	980	1879	151	13500	13500	13500	151	0.0000	no	no	892	6.3	892	3.6
10	88698000	1228	934	1873	151	1241	980	1879	151	1245	980	1879	151	151	116	284	151	0	0	0	151	1245	980	1879	151	13500	13500	13500	151	0.0000	no	no	892	6.3	892	3.6
10	88699000	1288	996	2518	151	1303	996	2518	151	1312	996	2518	151	152	116	284	151	0	0	0	151	1312	996	2518	151	13500	13500	13500	151	0.0000	no	no	892	6.3	892	3.6
10	88700000	1254	800	1924	151	1285	984	1948	151	1291	984	1948	151	154	116	284	151	0	0	0	151	1291	984	1948	151	13500	13500	13500	151	0.0000	no	no	892	6.3	892	3.6
10	88701000	1150	796	1855	151	1199	980	1879	151	1205	980	1879	151	157	116	284	151	0	0	0	151	1205	980	1879	151	13500	13500	13500	151	0.0000	no	no	1011	13.1	1011	8.3
10	88702000	1083	780	1620	151	1139	964	1636	151	1144	964	1636	151	173	121	342	151	0	0	0	151	1147	964	1636	151	13500	13500	13500	151	0.0224	no	no	955	10.0	955	5.7
10	88703000	1109	796	1855	151	1163	980	1879	151	1170	980	1879	151	206	156	572	151	0	0	0	151	1171	980	1879	151	13500	13500	13500	151	0.0000	no	no	1378	39.9	1378	34.2
10	88704000	1114	796	1855	151	1167	980	1879	151	1175	980	1879	151	231	156	572	151	0	0	0	151	1175	980	1879	151	13500	13500	13500	151	0.0000	no	no	1378	39.9	1378	34.2
10	88705000	1143	796	1855	151	1199	980	1879	151	1199	980	1879	151	251	156	572	151	0	0	0	151	1199	980	1879	151	13500	13500	13500	151	0.0000	no	no	1378	39.9	1378	34.2
10	88706000	1174	796	1855	151	1228	980	1879	151	1228	980	1879	151	290	168	682	151	0	0	0	151	1228	980	1879	151	13500	13500	13500	151	0.0000	no	no	1378	39.9	1378	34.2
10	88707000	1401	813	2437	151	1432	996	2518	151	1436	996	2518	151	318	168	682	151	0	0	0	151	1436	996	2518	151	13500	13500	13500	151	0.0000	no	no	1378	39.9	1378	34.2
10	88708000	1767	829	3357	151	1809	1013	3437	151	1809	1013	3437	151	299	156	572	151	0	0	0	151	1809	1013	3437	151	13500	13500	13500	151	0.0000	no	no	1091	17.8	1091	12.4
10	88709000	1912	1150	3498	151	1939	1196	3518	151	1939	1196	3518	151	296	156	572	151	0	0	0	151	1939	1196	3518	151	13500	13500	13500	151	0.0000	no	no	1091	17.8	1091	12.4
10	88710000	1741	1180	2598	151	1772	1180	2598	151	1770	1180	2598	151	327	156	572	151	0	0	0	151	1772	1180	2598	151	13500	13500	13500	151	0.0000	no	no	1094	18.0	1094	12.7
10	88711000	1719	996	2518	151	1760	1134	2578	151	1760	1134	2578	151	316	160	595	151	0	0	0	151	1760	1134	2578	151	13500	13500	13500	151	0.0000	no	no	1094	18.0	1094	12.7
10	88712000	1685	1134	2578	151	1840	1180	2598	151	1834	1180	2598	151	327	156	572	151	0	0	0	151	1845	1180	2598	151	13500	13500	13500	151	0.0000	no	no	1094	18.0	1094	12.7
10	88713000	1718	1180	2598	151	1862	1318	2658	151	1846	1318	2658	151	327	156	572	151	0	0	0	151	1875	1318	2658	151	13500	13500	13500	151	0.0000	no	no	1094	18.0	1094	12.7
10	88714000	1730	996	2518	151	1893	1364	2678	151	1870	1364	2678	151	340	180	939	151	0	0	0	151	1893	1364	2678	151	13500	13500	13500	151	0.0000	no	no	1094	18.0	1094	12.7
10	88715000	1684	996	2518	151	1951	1364	2678	151	1951	1364	2678	151	325	176	847	151	0	0	0	151	1951	1364	2678	151	13500	13500	13500	151	0.0000	no	no	1682	63.1	1682	58.9
10	88716000	1777	1180	2598	151	2022	1364	2678	151	2022	1364	2678	151	325	176	847	151	0	0	0	151	2022	1364	2678	151	13500	13500	13500	151	0.0000	no	no	1379	40.0	1379	34.4
10	88717000	1921	1180	2598	151	2044	1502	2739	151	2044	1502	2739	151	722	210	1614	151	0	0	0	151	2044	1502	2739	151	13500	13500	13500	151	0.0000	no	no	1379	40.0	1379	34.4
10	88718000	1831	1180	2598	151	2072	1748	2839	151	2068	1748	2839	151	1693	425	1971	151	0	0	0	151	2072	1748	2839	151	13500	13500	13500	151	0.0000	no	no	2163	82.4	2163	80.8
10	88719000	1847	1180	2598	151	2087	1686	2819	151	2087	1686	2819	151	1723	1087	2466	151	0	0	0	151	2087	1686	2819	151	13500	13500	13500	151	0.0000	no	no	1813	70.6	1813	66.9
10	88720000	2123	1548	2759	151	2125	1548	2759	151	2125	1548	2759	151	1781	1087	2466	151	0	0	0	151	2125	1548	2759	151	13500	13500	13500	151	0.0000	no	no	1906	74.3	1906	71.4
10	88721000	2264	1703	3739	151	2264	1703	3739	151	2264	1703	3739	151	1413	1067	1800	151	0	0	0	151	2264	1703	3739	151	13500	13500	13500	151	0.0000	no	no	1367	39.0	1367	33.3
10	88722000	2323	1772	3759	151	2323	1772	3759	151	2323	1772	3759	151	1421	1067	1800	151	0	0	0	151	2323	1772	3759	151	13500	13500	13500	151	0.0000	no	no	1367	39.0	1367	33.3
10	88723000	2548	1564	3678	151	2548	1564	3678	151	2548	1564	3678	151	1440	1067	1800	151	0	0	0	151	2548	1564	3678	151	13500	13500	13500	151	0.0000	no	no	2356	86.8	2356	85.4
10	88724000	2040	1380	3598	151	2891	1518	3658	151	2852	1518	3658	151	2550	1103	3386	151	0	0	0	151	2891	1518	3658	151	13500	13500	13500	151	0.0000	no	no	1613	58.3	1613	53.9
10	88725000	1907	1352	1997	151	3970	3080	3920	151	1913	1490	2049	151	3870	2980	3820	151	0	0	0	151	3970	3080	3920	151	13500	13500	13500	151	0.0000	no	no	1613	58.3	1613	53.9
10	88726000	1874	1150	3498	151	3560	1564	3678	151	2036	1380	3598	151	3395	1425	3526	151	0	0	0	151	3560	1564	3678	151	13500	13500	13500	151	0.0000	no	no	1336	36.3	1336	30.4
10	88727000	1723	980	1879	151	2844	1564	3678	151	1855	1196	3518	151	2663	1287	3466	151	0	0	0	151	2844	1564	3678	151	13500	13500	13500	151	0.0000	no	no	1336	36.3	1336	30.4
10	88728000	1734	984	1948	151	2311	1564	3678	151	1776	1180	2598	151	2156	1287	3466	151	0	0	0	151	2311	1564	3678	151	13500	13500	13500	151	0.0000	no	no	1669	62.3	1669	58.1
10	88729000	1822	1180	2598	151	1944	1548	2759	151	1832	1180	2598	151	1795	1271	2546	151	0	0	0	151	1944	1548	2759	151	13500	13500	13500	151	0.0000	no	no	1669	62.3	1669	58.1
10	88730000	1921	1364	2678	151	1994	1548	2759	151	1921	1364	2678	151	1845	1271	2546	151	0	0	0	151	1994	1548	2759	151	13500	13500	13500	151	0.0000	no	no	2937	92.8	2937	92.4
10	88731000	1950	1318	2658	151	2036	1502	2739	151	1959	1318	2658	151	1668	402	1959	151	0	0	0	151	2036	1502	2739	151	13500	13500	13500	151	0.0000	no	no	2937	92.8	2937	92.4
10	88732000	2052	1334	3578	151	2151	1518	3658	151	2074	1380	3598	151	1542	664	2265	151	0	0	0	151	2151	1518	3658	151	13500	13500	13500	151	0.0000	no	no	2937	92.8	2937	92.4
10	88733000	2646	1380	3598	151	2764	1703	3739	151	2664	1380	3598	151	1619	861	2595	151	0	0	0	151	2764	1703	3739	151	13500	13500	13500	151	0.0000	no	no	2937	92.8	2937	92.4
10	88734000	2714	1196	3518	151	2739	1196	3518	151	2724	1196	3518	151	1456	857	2365	151	0	0	0	151	2739	1196	3518	151	13500	13500	13500	151	0.0000	no	no	2937	92.8	2937	92.4
10	88735000	1923	1013	3437	151	1991	1013	3437	151	1938	1013	3437	151	1470	857	2365	151	0	0	0	151	1991	1013	3437	151	13500	13500	13500	151	0.0000	no	no	2937	92.8	2937	92.4
10	88736000	1801	996	2518	151	1871	996	2518	151	1823	996	2518	151	1507	857	2365	151	0	0	0	151	1887	996	2518	151	13500	13500	13500	151	0.0000	no	no	2937	92.8	2937	92.4
10	88737000	1874	996	2518	151	1948	1180	2598	151	1929	1180	2598	151	1700	903	2386	151	0	0	0	151	1960	1180	2598	151	13500	13500	13500	151	0.0000	no	no	2937	92.8	2937	92.4
10	88738000	2052	1150	3498	151	2080	1196	3518	151	2084	1196	3518	151	1905	1057	3365	151	0	0	0	151	2093	1196	3518	151	13500	13500	13500	151	0.0000	no	no	2937	92.8	2937	92.4
10	88739000	2276	1196	3518	151	2299	1196	3518	151	2299	1196	3518	151	2183	1103	3386	151	0	0	0	151	2299	1196	3518	151	13500	13500	13500	151	0.0000	no	no	2937	92.8	2937	92.4
10	88740000	1839	996	2518	151	1889	1180	2598	151	1865	996	2518	151	1385	402	1959	151	0	0	0	151	1891	1180	2598	151	13500	13500	13500	151	0.0000	no	no	1432	44.6	1432	39.2
10	88741000	1689	1134	2578	151	1782	1180	2598	151	1704	1180	2598	151	1266	398	1752	151	0	0	0	151	1784	1180	2598	151	13500	13500	13500	151	0.0000	no	no	1432	44.6	1432	39.2
10	88742000	1716	1180	2598	151	1788	1180	2598	151	1726	1180	2598	151	1282	402	1959	151	0	0	0	151	1788	1180	2598	151	13500	13500	13500	151	0.0000	no	no	1432	44.6	1432	39.2
10	88743000	1750	996	2518	151	1817	1180	2598	151	1758	1134	2578	151	1220	394	1646	151	0	0	0	151	1817	1180	2598	151	13500	13500	13500	151	0.0000	no	no	1432	44.6	1432	39.2
10	88744000	1670	813	2437	151	1822	1180	2598	151	1689	813	2437	151	1400	448	1983	151	0	0	0	151	1822	1180	2598	151	13500	13500	13500	151	0.0000	no	no	1432	44.6	1432	39.2
10	88745000	1930	1196	3518	151	1967	1196	3518	151	1930	1196	3518	151	1544	857	2365	151	0	0	0	151	1967	1196	3518	151	13500	13500	13500	151	0.0000	no	no	1432	44.6	1432	39.2
10	88746000	1986	1196	3518	151	1996	1196	3518	151	1986	1196	3518	151	1730	919	3305	151	0	0	0	151	1996	1196	3518	151	13500	13500	13500	151	0.0000	no	no	1432	44.6	1432	39.2
10	88747000	2140	1334	3578	151	2141	1334	3578	151	2140	1334	3578	151	2030	1241	3446	151	0	0	0	151	2141	1334	3578	151	13500	13500	13500	151	0.0000	no	no	2988	93.2	2988	92.9
10	88748000	2081	1196	3518	151	2109	1334	3578	151	2109	1334	3578	151	1984	1103	3386	151	0	0	0	151	2109	1334	3578	151	13500	13500	13500	151	0.0000	no	no	2988	93.2	2988	92.9
10	88749000	2026	1196	3518	151	2079	1196	3518	151	2050	1196	3518	151	1958	1103	3386	151	0	0	0	151	2079	1196	3518	151	13500	13500	13500	151	0.0000	no	no	2988	93.2	2988	92.9
10	88750000	1801	1184	2828	151	1826	1184	2828	151	1822	1184	2828	151	1696	1091	2696	151	0	0	0	151	1826	1184	2828	151	13500	13500	13500	151	0.0000	no	no	2988	93.2	2988	92.9
10	88751000	1713	1168	1973	151	1755	1180	2598	151	1734	1180	2598	151	1632	1087	2466	151	0	0	0	151	1755	1180	2598	151	13500	13500	13500	151	0.0000	no	no	2988	93.2	2988	92.9
10	88752000	1707	1180	2598	151	1750	1180	2598	151	1736	1180	2598	151	1609	1087	2466	151	3	8	92	151	1757	1180	2598	151	13500	13500	13500	151	0.0000	no	no	2092	79.9	2092	78.1
10	88753000	1692	1180	2598	151	1738	1180	2598	151	1722	1180	2598	151	1511	903	2386	151	3	8	92	151	1743	1180	2598	151	13500	13500	13500	151	0.0000	no	no	2092	79.9	2092	78.1
10	88754000	1662	1180	2598	151	1745	1180	2598	151	1696	1180	2598	151	1540	903	2386	151	3	8	92	151	1750	1180	2598	151	13500	13500	13500	151	0.0000	no	no	2092	79.9	2092	78.1
10	88755000	1716	1180	2598	151	1754	1180	2598	151	1740	1180	2598	151	1534	857	2365	151	3	8	92	151	1754	1180	2598	151	13500	13500	13500	151	0.0000	no	no	2092	79.9	2092	78.1
10	88756000	1754	1180	2598	151	1775	1180	2598	151	1762	1180	2598	151	1532	618	2225	151	3	8	92	151	1775	1180	2598	151	13500	13500	13500	151	0.0000	no	no	2092	79.9	2092	78.1
10	88757000	2026	1334	3578	151	2034	1334	3578	151	2026	1334	3578	151	1735	544	3024	151	3	8	92	151	2034	1334	3578	151	13500	13500	13500	151	0.0000	no	no	2092	79.9	2092	78.1
10	88758000	2135	1518	3658	151	2173	1564	3678	151	2135	1518	3658	151	1712	544	3024	151	3	8	92	151	2173	1564	3678	151	13500	13500	13500	151	0.0000	no	no	2092	79.9	2092	78.1
10	88759000	2087	1364	2678	151	2144	1552	2989	151	2089	1364	2678	151	1690	483	2004	151	3	8	92	151	2146	1552	2989	151	13500	13500	13500	151	0.0000	no	no	2092	79.9	2092	78.1
10	88760000	2093	1364	2678	151	2221	1552	2989	151	2095	1364	2678	151	1768	448	1983	151	3	8	92	151	2223	1552	2989	151	13500	13500	13500	151	0.0000	no	no	2092	79.9	2092	78.1
10	88761000	2076	1364	2678	151	2121	1364	2678	151	2078	1364	2678	151	1537	289	1929	151	3	8	92	151	2123	1364	2678	151	13500	13500	13500	151	0.0000	no	no	2092	79.9	2092	78.1
10	88762000	2130	1380	3598	151	2173	1380	3598	151	2130	1380	3598	151	1567	291	1998	151	3	8	92	151	2173	1380	3598	151	13500	13500	13500	151	0.0000	no	no	2092	79.9	2092	78.1
10	88763000	2328	1380	3598	151	2375	1518	3658	151	2332	1380	3598	151	1629	297	2682	151	3	8	92	151	2375	1518	3658	151	13500	13500	13500	151	0.0000	no	no	2092	79.9	2092	78.1
10	88764000	2592	1703	3739	151	2615	1772	3759	151	2609	1772	3759	151	1696	297	2682	151	3	8	92	151	2628	1772	3759	151	13500	13500	13500	151	0.0000	no	no	2092	79.9	2092	78.1
10	88765000	2658	1703	3739	151	2703	1772	3759	151	2677	1772	3759	151	1701	297	2682	151	3	8	92	151	2719	1772	3759	151	13500	13500	13500	151	0.0000	no	no	2092	79.9	2092	78.1
10	88766000	2661	1564	3678	151	2715	1772	3759	151	2666	1703	3739	151	1525	297	2682	151	3	8	92	151	2715	1772	3759	151	13500	13500	13500	151	0.0000	no	no	2092	79.9	2092	78.1
10	88767000	2450	1564	3678	151	2499	1564	3678	151	2458	1564	3678	151	1216	291	1998	151	3	8	92	151	2499	1564	3678	151	13500	13500	13500	151	0.0000	no	no	2092	79.9	2092	78.1
10	88768000	2452	1564	3678	151	2519	1564	3678	151	2452	1564	3678	151	1153	297	2682	151	3	8	92	151	2519	1564	3678	151	13500	13500	13500	151	0.0000	no	no	2092	79.9	2092	78.1
10	88769000	2248	1334	3578	151	2319	1518	3658	151	2295	1380	3598	151	1053	220	1911	151	3	8	92	151	2365	1564	3678	151	13500	13500	13500	151	0.0000	no	no	1516	51.3	1516	46.4
10	88770000	2238	1334	3578	151	2296	1380	3598	151	2262	1380	3598	151	998	220	1911	151	3	8	92	151	2320	1380	3598	151	13500	13500	13500	151	0.0000	no	no	1516	51.3	1516	46.4
10	88771000	2342	1380	3598	151	2424	1380	3598	151	2373	1380	3598	151	978	222	1980	151	3	8	92	151	2454	1518	3658	151	13500	13500	13500	151	0.0000	no	no	1516	51.3	1516	46.4
10	88772000	2241	1380	3598	151	2323	1380	3598	151	2269	1380	3598	151	947	220	1911	151	0	0	0	151	2344	1380	3598	151	13500	13500	13500	151	0.0000	no	no	1516	51.3	1516	46.4
10	88773000	2268	1196	3518	151	2351	1380	3598	151	2283	1196	3518	151	720	220	1911	151	0	0	0	151	2359	1380	3598	151	13500	13500	13500	151	0.0000	no	no	1516	51.3	1516	46.4
10	88774000	2263	1334	3578	151	2335	1380	3598	151	2274	1334	3578	151	673	220	1911	151	0	0	0	151	2340	1380	3598	151	13500	13500	13500	151	0.0000	no	no	1516	51.3	1516	46.4
10	88775000	2283	1334	3578	151	2336	1564	3678	151	2283	1334	3578	151	555	214	1704	151	0	0	0	151	2336	1564	3678	151	13500	13500	13500	151	0.0000	no	no	1516	51.3	1516	46.4
10	88776000	2258	1380	3598	151	2288	1518	3658	151	2273	1380	3598	151	557	210	1614	151	0	0	0	151	2303	1564	3678	151	13500	13500	13500	151	0.0000	no	no	1516	51.3	1516	46.4
10	88777000	2268	1564	3678	151	2309	1564	3678	151	2268	1564	3678	151	608	220	1911	151	0	0	0	151	2309	1564	3678	151	13500	13500	13500	151	0.0000	no	no	1516	51.3	1516	46.4
10	88778000	2442	1564	3678	151	2464	1564	3678	151	2448	1564	3678	151	722	220	1911	151	0	0	0	151	2464	1564	3678	151	13500	13500	13500	151	0.0000	no	no	1516	51.3	1516	46.4
10	88779000	2664	1564	3678	151	2679	1703	3739	151	2666	1564	3678	151	854	228	2622	151	0	0	0	151	2679	1703	3739	151	13500	13500	13500	151	0.0000	no	no	1516	51.3	1516	46.4
10	88780000	3121	1979	3819	151	3121	1979	3819	151	3121	1979	3819	151	1056	228	2622	151	0	0	0	151	3121	1979	3819	151	13500	13500	13500	151	0.0000	no	no	1516	51.3	1516	46.4
10	88781000	2996	2161	3839	151	3009	2161	3839	151	2996	2161	3839	151	849	228	2622	151	0	0	0	151	3009	2161	3839	151	13500	13500	13500	151	0.0000	no	no	1516	51.3	1516	46.4
10	88782000	2905	1979	3819	151	2926	2161	3839	151	2913	2161	3839	151	890	228	2622	151	0	0	0	151	2926	2161	3839	151	13500	13500	13500	151	0.0000	no	no	1516	51.3	1516	46.4
10	88783000	2697	1772	3759	151	2742	1772	3759	151	2705	1772	3759	151	792	228	2622	151	0	0	0	151	2742	1772	3759	151	13500	13500	13500	151	0.0000	no	no	1516	51.3	1516	46.4
10	88784000	2514	1518	3658	151	2591	1564	3678	151	2530	1518	3658	151	817	228	2622	151	0	0	0	151	2591	1564	3678	151	13500	13500	13500	151	0.0000	no	no	1516	51.3	1516	46.4
10	88785000	2501	1518	3658	151	2524	1564	3678	151	2525	1518	3658	151	745	220	1911	151	0	0	0	151	2530	1564	3678	151	13500	13500	13500	151	0.0000	no	no	1516	51.3	1516	46.4
10	88786000	2465	1380	3598	151	2481	1380	3598	151	2481	1380	3598	151	749	222	1980	151	0	0	0	151	2481	1380	3598	151	13500	13500	13500	151	0.0000	no	no	1516	51.3	1516	46.4
10	88787000	2475	1334	3578	151	2487	1380	3598	151	2487	1380	3598	151	577	210	1614	151	0	0	0	151	2487	1380	3598	151	13500	13500	13500	151	0.0000	no	no	1516	51.3	1516	46.4
10	88788000	2533	1518	3658	151	2533	1518	3658	151	2533	1518	3658	151	619	210	1614	151	0	0	0	151	2533	1518	3658	151	13500	13500	13500	151	0.0000	no	no	1516	51.3	1516	46.4
10	88789000	2354	1380	3598	151	2354	1380	3598	151	2360	1380	3598	151	627	210	1614	151	0	0	0	151	2360	1380	3598	151	13500	13500	13500	151	0.0000	no	no	1516	51.3	1516	46.4
10	88790000	2090	1380	3598	151	2093	1380	3598	151	2097	1380	3598	151	585	210	1614	151	0	0	0	151	2100	1380	3598	151	13500	13500	13500	151	0.0000	no	no	1516	51.3	1516	46.4
10	88791000	1886	1180	2598	151	1889	1180	2598	151	1886	1180	2598	151	591	210	1614	151	0	0	0	151	1889	1180	2598	151	13500	13500	13500	151	0.0000	no	no	1516	51.3	1516	46.4
10	88792000	1845	1138	2808	151	1848	1138	2808	151	1848	1184	2828	151	581	210	1614	151	0	0	0	151	1851	1184	2828	151	13500	13500	13500	151	0.0000	no	no	1516	51.3	1516	46.4
10	88793000	1752	996	2518	151	1758	996	2518	151	1756	1134	2578	151	533	210	1614	151	0	0	0	151	1762	1134	2578	151	13500	13500	13500	151	0.0000	no	no	1516	51.3	1516	46.4
10	88794000	1679	996	2518	151	1703	996	2518	151	1702	996	2518	151	522	210	1614	151	0	0	0	151	1704	996	2518	151	13500	13500	13500	151	0.0000	no	no	1516	51.3	1516	46.4
10	88795000	1677	996	2518	151	1695	996	2518	151	1695	996	2518	151	481	188	1123	151	0	0	0	151	1695	996	2518	151	13500	13500	13500	151	0.0000	no	no	1516	51.3	1516	46.4
10	88796000	1546	996	2518	151	1546	996	2518	151	1546	996	2518	151	466	260	690	151	0	0	0	151	1546	996	2518	151	13500	13500	13500	151	0.0000	no	no	1516	51.3	1516	46.4
10	88797000	1532	996	2518	151	1532	996	2518	151	1532	996	2518	151	535	352	698	151	0	0	0	151	1532	996	2518	151	13500	13500	13500	151	0.0000	no	no	2456	88.2	2456	86.9
10	88798000	1407	813	2437	151	1407	813	2437	151	1407	813	2437	151	558	423	758	151	0	0	0	151	1407	813	2437	151	13500	13500	13500	151	0.0000	no	no	2456	88.2	2456	86.9
10	88799000	1287	796	1855	151	1287	796	1855	151	1287	796	1855	151	563	469	774	151	0	0	0	151	1287	796	1855	151	13500	13500	13500	151	0.0224	no	no	2456	88.2	2456	86.9
10	88800000	1232	796	1855	151	1233	796	1855	151	1237	796	1855	151	569	472	912	151	0	0	0	151	1238	796	1855	151	13500	13500	13500	151	0.0224	no	no	1611	58.2	1611	53.8
10	88801000	1244	796	1855	151	1262	796	1855	151	1261	796	1855	151	592	370	1109	151	0	0	0	151	1279	796	1855	151	13500	13500	13500	151	0.0224	no	no	1611	58.2	1611	53.8
10	88802000	1253	796	1855	151	1284	796	1855	151	1277	796	1855	151	624	378	1293	151	0	0	0	151	1308	796	1855	151	13500	13500	13500	151	0.0224	no	no	1611	58.2	1611	53.8
10	88803000	1245	796	1855	151	1275	796	1855	151	1267	796	1855	151	608	378	1293	151	0	0	0	151	1297	796	1855	151	13500	13500	13500	151	0.0224	no	no	1611	58.2	1611	53.8
10	88804000	1385	813	2437	151	1422	813	2437	151	1385	813	2437	151	621	394	1646	151	0	0	0	151	1423	813	2437	151	13500	13500	13500	151	0.0000	no	no	1611	58.2	1611	53.8
10	88805000	1366	813	2437	151	1415	813	2437	151	1366	813	2437	151	603	398	1752	151	0	0	0	151	1416	813	2437	151	13500	13500	13500	151	0.0000	no	no	1611	58.2	1611	53.8
10	88806000	1397	817	2667	151	1451	829	3357	151	1397	817	2667	151	557	381	1362	151	0	0	0	151	1452	829	3357	151	13500	13500	13500	151	0.0000	no	no	1611	58.2	1611	53.8
10	88807000	1419	813	2437	151	1427	813	2437	151	1419	813	2437	151	577	394	1646	151	0	0	0	151	1428	813	2437	151	13500	13500	13500	151	0.0000	no	no	1611	58.2	1611	53.8
10	88808000	1313	813	2437	151	1321	813	2437	151	1313	813	2437	151	516	368	1063	151	0	0	0	151	1322	813	2437	151	13500	13500	13500	151	0.0000	no	no	1611	58.2	1611	53.8
10	88809000	1314	796	1855	151	1314	796	1855	151	1314	796	1855	151	452	260	690	151	0	0	0	151	1314	796	1855	151	13500	13500	13500	151	0.0224	no	no	1611	58.2	1611	53.8
10	88810000	1311	796	1855	151	1311	796	1855	151	1311	796	1855	151	460	260	690	151	0	0	0	151	1311	796	1855	151	13500	13500	13500	151	0.0224	no	no	2559	89.5	2559	88.7
10	88811000	1292	796	1855	151	1296	796	1855	151	1296	796	1855	151	471	260	690	151	0	0	0	151	1296	796	1855	151	13500	13500	13500	151	0.0224	no	no	2559	89.5	2559	88.7
10	88812000	1340	813	2437	151	1346	813	2437	151	1346	813	2437	151	472	260	690	151	0	0	0	151	1346	813	2437	151	13500	13500	13500	151	0.0000	no	no	2559	89.5	2559	88.7
10	88813000	1398	950	2498	151	1401	996	2518	151	1401	996	2518	151	466	252	599	151	0	0	0	151	1401	996	2518	151	13500	13500	13500	151	0.0000	no	no	2559	89.5	2559	88.7
10	88814000	1325	950	2498	151	1325	950	2498	151	1325	950	2498	151	453	248	576	151	0	0	0	151	1325	950	2498	151	13500	13500	13500	151	0.0000	no	no	2097	80.0	2097	78.2
10	88815000	1318	813	2437	151	1318	813	2437	151	1318	813	2437	151	453	248	576	151	0	0	0	151	1318	813	2437	151	13500	13500	13500	151	0.0000	no	no	2097	80.0	2097	78.2
10	88816000	1399	955	2727	151	1399	955	2727	151	1403	955	2727	151	441	248	576	151	0	0	0	151	1403	955	2727	151	13500	13500	13500	151	0.0000	no	no	2051	78.9	2051	77.0
10	88817000	1289	980	1879	151	1289	980	1879	151	1289	980	1879	151	441	248	576	151	0	0	0	151	1289	980	1879	151	13500	13500	13500	151	0.0000	no	no	2051	78.9	2051	77.0
10	88818000	1338	984	1948	151	1338	984	1948	151	1338	984	1948	151	433	248	576	151	0	0	0	151	1338	984	1948	151	13500	13500	13500	151	0.0000	no	no	2051	78.9	2051	77.0
10	88819000	1428	996	2518	151	1428	996	2518	151	1428	996	2518	151	431	248	576	151	0	0	0	151	1428	996	2518	151	13500	13500	13500	151	0.0000	no	no	2051	78.9	2051	77.0
10	88820000	1411	996	2518	151	1411	996	2518	151	1411	996	2518	151	415	156	572	151	0	0	0	151	1411	996	2518	151	13500	13500	13500	151	0.0000	no	no	2051	78.9	2051	77.0
10	88821000	1447	996	2518	151	1447	996	2518	151	1447	996	2518	151	410	156	572	151	0	0	0	151	1447	996	2518	151	13500	13500	13500	151	0.0000	no	no	2051	78.9	2051	77.0
10	88822000	1585	1000	2748	151	1585	1000	2748	151	1585	1000	2748	151	409	156	572	151	0	0	0	151	1585	1000	2748	151	13500	13500	13500	151	0.0000	no	no	2051	78.9	2051	77.0
10	88823000	1666	996	2518	151	1666	996	2518	151	1666	996	2518	151	394	156	572	151	0	0	0	151	1666	996	2518	151	13500	13500	13500	151	0.0000	no	no	2051	78.9	2051	77.0
10	88824000	1878	1150	3498	151	1878	1150	3498	151	1878	1150	3498	151	391	156	572	151	0	0	0	151	1878	1150	3498	151	13500	13500	13500	151	0.0000	no	no	2051	78.9	2051	77.0
10	88825000	2067	1196	3518	151	2067	1196	3518	151	2067	1196	3518	151	392	156	572	151	0	0	0	151	2067	1196	3518	151	13500	13500	13500	151	0.0000	no	no	2051	78.9	2051	77.0
10	88826000	2066	1184	2828	151	2066	1184	2828	151	2066	1184	2828	151	391	156	572	151	1	0	0	151	2066	1184	2828	151	13500	13500	13500	151	0.0000	no	no	2051	78.9	2051	77.0
10	88827000	2127	1364	2678	151	2127	1364	2678	151	2127	1364	2678	151	388	156	572	151	1	0	0	151	2127	1364	2678	151	13500	13500	13500	151	0.0000	no	no	2051	78.9	2051	77.0
10	88828000	2219	1368	2908	151	2219	1368	2908	151	2219	1368	2908	151	392	156	572	151	1	0	0	151	2219	1368	2908	151	13500	13500	13500	151	0.0000	no	no	1556	54.3	1556	49.5
10	88829000	2359	1380	3598	151	2359	1380	3598	151	2359	1380	3598	151	392	156	572	151	5	8	92	151	2359	1380	3598	151	13500	13500	13500	151	0.0000	no	no	1656	61.5	1656	57.3
10	88830000	2283	1013	3437	151	2283	1013	3437	151	2283	1013	3437	151	391	156	572	151	5	8	92	151	2283	1013	3437	151	13500	13500	13500	151	0.0000	no	no	1656	61.5	1656	57.3
10	88831000	1703	996	2518	151	1705	996	2518	151	1703	996	2518	151	390	156	572	151	5	8	92	151	1705	996	2518	151	13500	13500	13500	151	0.0000	no	no	1656	61.5	1656	57.3
10	88832000	1479	996	2518	151	1481	996	2518	151	1479	996	2518	151	394	156	572	151	5	8	92	151	1481	996	2518	151	13500	13500	13500	151	0.0000	no	no	1656	61.5	1656	57.3
10	88833000	1395	984	1948	151	1398	984	1948	151	1395	984	1948	151	391	156	572	151	5	8	92	151	1398	984	1948	151	13500	13500	13500	151	0.0000	no	no	1656	61.5	1656	57.3
10	88834000	1362	980	1879	151	1365	980	1879	151	1366	980	1879	151	395	164	636	151	5	8	92	151	1369	980	1879	151	13500	13500	13500	151	0.0000	no	no	1656	61.5	1656	57.3
10	88835000	1333	980	1879	151	1336	980	1879	151	1350	984	1948	151	405	170	709	151	5	8	92	151	1352	984	1948	151	13500	13500	13500	151	0.0000	no	no	1656	61.5	1656	57.3
10	88836000	1322	984	1948	151	1325	984	1948	151	1331	984	1948	151	426	176	847	151	5	8	92	151	1331	984	1948	151	13500	13500	13500	151	0.0000	no	no	1656	61.5	1656	57.3
10	88837000	1281	980	1879	151	1284	980	1879	151	1288	980	1879	151	425	176	847	151	5	8	92	151	1288	980	1879	151	13500	13500	13500	151	0.0000	no	no	1656	61.5	1656	57.3
10	88838000	1340	996	2518	151	1342	996	2518	151	1348	996	2518	151	399	170	709	151	5	8	92	151	1348	996	2518	151	13500	13500	13500	151	0.0000	no	no	1656	61.5	1656	57.3
10	88839000	1315	996	2518	151	1316	996	2518	151	1319	996	2518	151	400	170	709	151	5	8	92	151	1319	996	2518	151	13500	13500	13500	151	0.0000	no	no	1656	61.5	1656	57.3
10	88840000	1281	980	1879	151	1285	980	1879	151	1283	980	1879	151	415	176	847	151	5	8	92	151	1287	980	1879	151	13500	13500	13500	151	0.0000	no	no	1656	61.5	1656	57.3
10	88841000	1289	980	1879	151	1299	980	1879	151	1293	980	1879	151	436	176	847	151	10	8	92	151	1301	980	1879	151	13500	13500	13500	151	0.0000	no	no	1656	61.5	1656	57.3
10	88842000	1332	984	1948	151	1338	984	1948	151	1346	984	1948	151	416	170	709	151	10	8	92	151	1350	984	1948	151	13500	13500	13500	151	0.0000	no	no	1656	61.5	1656	57.3
10	88843000	1308	984	1948	151	1315	984	1948	151	1344	996	2518	151	411	168	682	151	13	8	92	151	1349	996	2518	151	13500	13500	13500	151	0.0000	no	no	1656	61.5	1656	57.3
10	88844000	1278	980	1879	151	1283	980	1879	151	1319	980	1879	151	414	156	572	151	13	8	92	151	1324	980	1879	151	13500	13500	13500	151	0.0000	no	no	1656	61.5	1656	57.3
10	88845000	1325	984	1948	151	1326	984	1948	151	1346	984	1948	151	419	160	595	151	13	8	92	151	1348	984	1948	151	13500	13500	13500	151	0.0000	no	no	1656	61.5	1656	57.3
10	88846000	1316	980	1879	151	1317	980	1879	151	1332	980	1879	151	428	170	709	151	13	8	92	151	1332	980	1879	151	13500	13500	13500	151	0.0000	no	no	1656	61.5	1656	57.3
10	88847000	1323	980	1879	151	1323	980	1879	151	1329	980	1879	151	424	156	572	151	7	8	92	151	1329	980	1879	151	13500	13500	13500	151	0.0000	no	no	1656	61.5	1656	57.3
10	88848000	1332	980	1879	151	1332	980	1879	151	1349	980	1879	151	424	156	572	151	7	8	92	151	1349	980	1879	151	13500	13500	13500	151	0.0000	no	no	1656	61.5	1656	57.3
10	88849000	1350	980	1879	151	1350	980	1879	151	1350	980	1879	151	424	160	595	151	7	8	92	151	1350	980	1879	151	13500	13500	13500	151	0.0000	no	no	1844	71.9	1844	68.9
10	88850000	1342	980	1879	151	1342	980	1879	151	1342	980	1879	151	419	156	572	151	7	8	92	151	1342	980	1879	151	13500	13500	13500	151	0.0000	no	no	1844	71.9	1844	68.9
10	88851000	1365	980	1879	151	1365	980	1879	151	1365	980	1879	151	408	156	572	151	7	8	92	151	1365	980	1879	151	13500	13500	13500	151	0.0000	no	no	1456	46.5	1456	41.3
10	88852000	1393	980	1879	151	1393	980	1879	151	1393	980	1879	151	450	170	709	151	7	8	92	151	1393	980	1879	151	13500	13500	13500	151	0.0000	no	no	1456	46.5	1456	41.3
10	88853000	1415	984	1948	151	1415	984	1948	151	1415	984	1948	151	454	170	709	151	7	8	92	151	1415	984	1948	151	13500	13500	13500	151	0.0000	no	no	1456	46.5	1456	41.3
10	88854000	1304	980	1879	151	1304	980	1879	151	1325	980	1879	151	465	239	721	151	7	8	92	151	1325	980	1879	151	13500	13500	13500	151	0.0000	no	no	1456	46.5	1456	41.3
10	88855000	1267	968	1682	151	1267	968	1682	151	1280	968	1682	151	470	239	721	151	7	8	92	151	1280	968	1682	151	13500	13500	13500	151	0.0000	no	no	1456	46.5	1456	41.3
10	88856000	1293	980	1879	151	1293	980	1879	151	1346	980	1879	151	472	239	721	151	7	8	92	151	1346	980	1879	151	13500	13500	13500	151	0.0000	no	no	1456	46.5	1456	41.3
10	88857000	1237	980	1879	151	1237	980	1879	151	1304	980	1879	151	461	225	575	151	7	8	92	151	1304	980	1879	151	13500	13500	13500	151	0.0000	no	no	1456	46.5	1456	41.3
10	88858000	1199	968	1682	151	1199	968	1682	151	1269	980	1879	151	471	225	575	151	7	8	92	151	1269	980	1879	151	13500	13500	13500	151	0.0000	no	no	1456	46.5	1456	41.3
10	88859000	1186	968	1682	151	1186	968	1682	151	1277	980	1879	151	471	225	575	151	7	8	92	151	1277	980	1879	151	13500	13500	13500	151	0.0000	no	no	1456	46.5	1456	41.3
10	88860000	1209	980	1879	151	1209	980	1879	151	1299	980	1879	151	478	233	642	151	7	8	92	151	1299	980	1879	151	13500	13500	13500	151	0.0000	no	no	1456	46.5	1456	41.3
10	88861000	1275	980	1879	151	1275	980	1879	151	1364	980	1879	151	478	233	642	151	7	8	92	151	1364	980	1879	151	13500	13500	13500	151	0.0000	no	no	1456	46.5	1456	41.3
10	88862000	1304	980	1879	151	1304	980	1879	151	1393	980	1879	151	478	233	642	151	7	8	92	151	1393	980	1879	151	13500	13500	13500	151	0.0000	no	no	1456	46.5	1456	41.3
10	88863000	1341	980	1879	151	1341	980	1879	151	1425	980	1879	151	475	233	642	151	7	8	92	151	1425	980	1879	151	13500	13500	13500	151	0.0000	no	no	1456	46.5	1456	41.3
10	88864000	1452	980	1879	151	1452	980	1879	151	1473	980	1879	151	444	156	572	151	7	8	92	151	1473	980	1879	151	13500	13500	13500	151	0.0000	no	no	1456	46.5	1456	41.3
10	88865000	1538	1134	2578	151	1538	1134	2578	151	1539	1134	2578	151	446	156	572	151	7	8	92	151	1539	1134	2578	151	13500	13500	13500	151	0.0000	no	no	1916	74.7	1916	71.8
10	88866000	1581	1134	2578	151	1581	1134	2578	151	1583	1134	2578	151	446	156	572	151	7	8	92	151	1583	1134	2578	151	13500	13500	13500	151	0.0000	no	no	1916	74.7	1916	71.8
10	88867000	1613	1134	2578	151	1613	1134	2578	151	1616	1134	2578	151	452	156	572	151	7	8	92	151	1616	1134	2578	151	13500	13500	13500	151	0.0000	no	no	946	8.8	946	5.4
10	88868000	1623	1134	2578	151	1625	1134	2578	151	1634	1134	2578	151	453	156	572	151	7	8	92	151	1635	1134	2578	151	13500	13500	13500	151	0.0000	no	no	946	8.8	946	5.4
10	88869000	1876	1184	2828	151	1876	1184	2828	151	1894	1196	3518	151	463	168	682	151	7	8	92	151	1894	1196	3518	151	13500	13500	13500	151	0.0000	no	no	946	8.8	946	5.4
10	88870000	2046	1196	3518	151	2057	1196	3518	151	2074	1196	3518	151	518	194	1261	151	7	8	92	151	2085	1196	3518	151	13500	13500	13500	151	0.0000	no	no	2192	83.1	2192	81.4
10	88871000	1983	1196	3518	151	2013	1196	3518	151	1996	1196	3518	151	502	200	1399	151	7	8	92	151	2025	1196	3518	151	13500	13500	13500	151	0.0000	no	no	2192	83.1	2192	81.4
10	88872000	1975	1196	3518	151	2011	1196	3518	151	1977	1196	3518	151	497	210	1614	151	7	8	92	151	2011	1196	3518	151	13500	13500	13500	151	0.0000	no	no	2192	83.1	2192	81.4
10	88873000	1852	1000	2748	151	1956	1196	3518	151	1857	1000	2748	151	561	210	1614	151	7	8	92	151	1958	1196	3518	151	13500	13500	13500	151	0.0000	no	no	2192	83.1	2192	81.4
10	88874000	1926	1150	3498	151	2046	1196	3518	151	1928	1150	3498	151	590	210	1614	151	7	8	92	151	2046	1196	3518	151	13500	13500	13500	151	0.0000	no	no	2192	83.1	2192	81.4
10	88875000	2004	1013	3437	151	2152	1196	3518	151	2006	1013	3437	151	623	210	1614	151	7	8	92	151	2152	1196	3518	151	13500	13500	13500	151	0.0000	no	no	2192	83.1	2192	81.4
10	88876000	1985	1013	3437	151	2172	1196	3518	151	1988	1013	3437	151	670	220	1911	151	7	8	92	151	2174	1196	3518	151	13500	13500	13500	151	0.0000	no	no	2192	83.1	2192	81.4
10	88877000	2081	1013	3437	151	2323	1196	3518	151	2113	1150	3498	151	693	220	1911	151	7	8	92	151	2323	1196	3518	151	13500	13500	13500	151	0.0000	no	no	2192	83.1	2192	81.4
10	88878000	2251	1196	3518	151	2512	1196	3518	151	2289	1196	3518	151	741	220	1911	151	7	8	92	151	2512	1196	3518	151	13500	13500	13500	151	0.0000	no	no	2192	83.1	2192	81.4
10	88879000	2559	1013	3437	151	2699	1196	3518	151	2605	1196	3518	151	657	220	1911	151	7	8	92	151	2703	1334	3578	151	13500	13500	13500	151	0.0000	no	no	2192	83.1	2192	81.4
10	88880000	2982	1196	3518	151	3001	1380	3598	151	3001	1380	3598	151	631	220	1911	151	7	8	92	151	3003	1380	3598	151	13500	13500	13500	151	0.0000	no	no	2192	83.1	2192	81.4
10	88881000	3084	1150	3498	151	3227	1772	3759	151	3112	1334	3578	151	645	228	2622	151	15	8	92	151	3231	1772	3759	151	13500	13500	13500	151	0.0000	no	no	2192	83.1	2192	81.4
10	88882000	3034	1772	3759	151	3066	1772	3759	151	3049	1772	3759	151	528	220	1911	151	15	8	92	151	3066	1772	3759	151	13500	13500	13500	151	0.0000	no	no	2192	83.1	2192	81.4
10	88883000	2743	1013	3437	151	2794	1518	3658	151	2763	1196	3518	151	538	222	1980	151	15	8	92	151	2794	1518	3658	151	13500	13500	13500	151	0.0000	no	no	2192	83.1	2192	81.4
10	88884000	2672	1150	3498	151	2717	1518	3658	151	2687	1334	3578	151	657	228	2622	151	17	8	92	151	2717	1518	3658	151	13500	13500	13500	151	0.0000	no	no	2192	83.1	2192	81.4
10	88885000	2301	1013	3437	151	2419	1334	3578	151	2381	1196	3518	151	644	220	1911	151	13	8	92	151	2444	1380	3598	151	13500	13500	13500	151	0.0000	no	no	2192	83.1	2192	81.4
10	88886000	2232	1196	3518	151	2307	1380	3598	151	2281	1196	3518	151	546	220	1911	151	13	8	92	151	2321	1380	3598	151	13500	13500	13500	151	0.0000	no	no	2192	83.1	2192	81.4
10	88887000	2173	1196	3518	151	2238	1334	3578	151	2219	1196	3518	151	530	220	1911	151	13	8	92	151	2260	1334	3578	151	13500	13500	13500	151	0.0000	no	no	2192	83.1	2192	81.4
10	88888000	2124	1196	3518	151	2177	1196	3518	151	2154	1196	3518	151	490	220	1911	151	13	8	92	151	2207	1196	3518	151	13500	13500	13500	151	0.0000	no	no	2192	83.1	2192	81.4
10	88889000	2068	1196	3518	151	2132	1334	3578	151	2117	1196	3518	151	509	214	1704	151	13	8	92	151	2163	1380	3598	151	13500	13500	13500	151	0.0000	no	no	2192	83.1	2192	81.4
10	88890000	2138	1196	3518	151	2212	1380	3598	151	2183	1334	3578	151	469	214	1704	151	21	10	115	151	2236	1380	3598	151	13500	13500	13500	151	0.0000	no	no	2192	83.1	2192	81.4
10	88891000	2099	1334	3578	151	2165	1518	3658	151	2140	1380	3598	151	497	210	1614	151	21	10	115	151	2189	1518	3658	151	13500	13500	13500	151	0.0000	no	no	2192	83.1	2192	81.4
10	88892000	2036	1180	2598	151	2111	1318	2658	151	2073	1180	2598	151	454	210	1614	151	21	10	115	151	2142	1502	2739	151	13500	13500	13500	151	0.0000	no	no	2192	83.1	2192	81.4
10	88893000	2179	1518	3658	151	2216	1564	3678	151	2212	1518	3658	151	455	210	1614	151	23	10	115	151	2242	1564	3678	151	13500	13500	13500	151	0.0000	no	no	2192	83.1	2192	81.4
10	88894000	2270	1564	3678	151	2285	1564	3678	151	2292	1564	3678	151	471	210	1614	151	25	10	115	151	2301	1564	3678	151	13500	13500	13500	151	0.0000	no	no	2192	83.1	2192	81.4
10	88895000	2298	1564	3678	151	2321	1564	3678	151	2319	1564	3678	151	427	214	1704	151	25	10	115	151	2338	1564	3678	151	13500	13500	13500	151	0.0000	no	no	2192	83.1	2192	81.4
10	88896000	2357	1564	3678	151	2397	1564	3678	151	2365	1564	3678	151	438	214	1704	151	25	10	115	151	2403	1703	3739	151	13500	13500	13500	151	0.0000	no	no	2192	83.1	2192	81.4
10	88897000	2312	1564	3678	151	2354	1564	3678	151	2318	1564	3678	151	445	220	1911	151	25	10	115	151	2358	1564	3678	151	13500	13500	13500	151	0.0000	no	no	2192	83.1	2192	81.4
10	88898000	2337	1564	3678	151	2357	1564	3678	151	2343	1564	3678	151	403	214	1704	151	25	10	115	151	2362	1564	3678	151	13500	13500	13500	151	0.0000	no	no	2192	83.1	2192	81.4
10	88899000	2338	1564	3678	151	2375	1564	3678	151	2344	1564	3678	151	448	222	1980	151	25	10	115	151	2379	1564	3678	151	13500	13500	13500	151	0.0000	no	no	2192	83.1	2192	81.4
10	88900000	2344	1564	3678	151	2368	1564	3678	151	2348	1564	3678	151	408	214	1704	151	25	10	115	151	2371	1564	3678	151	13500	13500	13500	151	0.0000	no	no	2192	83.1	2192	81.4
10	88901000	2299	1380	3598	151	2327	1518	3658	151	2309	1564	3678	151	332	210	1614	151	25	10	115	151	2334	1564	3678	151	13500	13500	13500	151	0.0000	no	no	2192	83.1	2192	81.4
10	88902000	2250	1380	3598	151	2275	1380	3598	151	2262	1380	3598	151	307	210	1614	151	25	10	115	151	2286	1518	3658	151	13500	13500	13500	151	0.0000	no	no	2192	83.1	2192	81.4
10	88903000	2283	1380	3598	151	2301	1380	3598	151	2291	1380	3598	151	251	192	1215	151	25	10	115	151	2309	1380	3598	151	13500	13500	13500	151	0.0000	no	no	2192	83.1	2192	81.4
10	88904000	2438	1380	3598	151	2456	1380	3598	151	2464	1380	3598	151	276	203	1468	151	25	10	115	151	2481	1380	3598	151	13500	13500	13500	151	0.0000	no	no	2192	83.1	2192	81.4
10	88905000	2700	1380	3598	151	2731	1380	3598	151	2724	1380	3598	151	276	203	1468	151	25	10	115	151	2755	1518	3658	151	13500	13500	13500	151	0.0000	no	no	2192	83.1	2192	81.4
10	88906000	3091	1564	3678	151	3091	1564	3678	151	3091	1564	3678	151	274	197	1330	151	27	10	115	151	3091	1564	3678	151	13500	13500	13500	151	0.0000	no	no	2192	83.1	2192	81.4
10	88907000	3217	1564	3678	151	3228	1564	3678	151	3228	1564	3678	151	265	194	1261	151	27	10	115	151	3240	1564	3678	151	13500	13500	13500	151	0.0000	no	no	2192	83.1	2192	81.4
10	88908000	2648	1013	3437	151	2711	1150	3498	151	2681	1150	3498	151	276	191	1192	151	31	16	184	151	2744	1380	3598	151	13500	13500	13500	151	0.0000	no	no	2192	83.1	2192	81.4
10	88909000	2463	829	3357	151	2554	1013	3437	151	2507	967	3417	151	288	191	1192	151	32	16	184	151	2595	1380	3598	151	13500	13500	13500	151	0.0000	no	no	2192	83.1	2192	81.4
10	88910000	2258	967	3417	151	2356	1013	3437	151	2301	1013	3437	151	324	210	1614	151	32	16	184	151	2397	1196	3518	151	13500	13500	13500	151	0.0000	no	no	2192	83.1	2192	81.4
10	88911000	1962	829	3357	151	2161	1013	3437	151	1990	829	3357	151	297	203	1468	151	32	16	184	151	2175	1013	3437	151	13500	13500	13500	151	0.0000	no	no	2192	83.1	2192	81.4
10	88912000	1785	829	3357	151	2027	967	3417	151	1860	829	3357	151	303	203	1468	151	38	16	184	151	2044	967	3417	151	13500	13500	13500	151	0.0000	no	no	2192	83.1	2192	81.4
10	88913000	1701	817	2667	151	1939	1013	3437	151	1786	829	3357	151	283	194	1261	151	38	16	184	151	1966	1013	3437	151	13500	13500	13500	151	0.0000	no	no	2192	83.1	2192	81.4
10	88914000	1665	813	2437	151	1855	817	2667	151	1716	813	2437	151	284	194	1261	151	38	16	184	151	1865	817	2667	151	13500	13500	13500	151	0.0000	no	no	2192	83.1	2192	81.4
10	88915000	1664	817	2667	151	1837	829	3357	151	1729	817	2667	151	347	214	1704	151	59	28	322	151	1854	829	3357	151	13500	13500	13500	151	0.0000	no	no	2192	83.1	2192	81.4
10	88916000	1604	771	2647	151	1768	817	2667	151	1659	817	2667	151	304	200	1399	151	59	28	322	151	1785	817	2667	151	13500	13500	13500	151	0.0000	no	no	2192	83.1	2192	81.4
10	88917000	1535	817	2667	151	1654	817	2667	151	1583	817	2667	151	280	200	1399	151	59	28	322	151	1675	817	2667	151	13500	13500	13500	151	0.0000	no	no	2192	83.1	2192	81.4
10	88918000	1449	813	2437	151	1591	813	2437	151	1483	813	2437	151	297	194	1261	151	59	28	322	151	1606	813	2437	151	13500	13500	13500	151	0.0000	no	no	2192	83.1	2192	81.4
10	88919000	1477	813	2437	151	1574	813	2437	151	1501	813	2437	151	298	194	1261	151	59	28	322	151	1577	813	2437	151	13500	13500	13500	151	0.0000	no	no	2192	83.1	2192	81.4
10	88920000	1543	813	2437	151	1617	813	2437	151	1571	813	2437	151	310	194	1261	151	64	32	368	151	1621	813	2437	151	13500	13500	13500	151	0.0000	no	no	2192	83.1	2192	81.4
10	88921000	1517	813	2437	151	1609	829	3357	151	1585	817	2667	151	318	194	1261	151	64	32	368	151	1634	829	3357	151	13500	13500	13500	151	0.0000	no	no	2192	83.1	2192	81.4
10	88922000	1392	800	1924	151	1484	813	2437	151	1485	813	2437	151	318	194	1261	151	64	32	368	151	1542	817	2667	151	13500	13500	13500	151	0.0000	no	no	2192	83.1	2192	81.4
10	88923000	1387	813	2437	151	1481	813	2437	151	1485	813	2437	151	327	200	1399	151	70	32	368	151	1538	813	2437	151	13500	13500	13500	151	0.0000	no	no	2192	83.1	2192	81.4
10	88924000	1405	813	2437	151	1503	950	2498	151	1511	813	2437	151	302	200	1399	151	70	32	368	151	1576	950	2498	151	13500	13500	13500	151	0.0000	no	no	2192	83.1	2192	81.4
10	88925000	1456	996	2518	151	1548	1000	2748	151	1619	1013	3437	151	323	203	1468	151	74	32	368	151	1667	1013	3437	151	13500	13500	13500	151	0.0000	no	no	2192	83.1	2192	81.4
10	88926000	1452	996	2518	151	1542	996	2518	151	1568	996	2518	151	322	203	1468	151	74	32	368	151	1620	996	2518	151	13500	13500	13500	151	0.0000	no	no	2192	83.1	2192	81.4
10	88927000	1502	955	2727	151	1591	1013	3437	151	1626	967	3417	151	323	203	1468	151	75	32	368	151	1680	1013	3437	151	13500	13500	13500	151	0.0000	no	no	2192	83.1	2192	81.4
10	88928000	1556	967	3417	151	1621	1013	3437	151	1640	967	3417	151	320	200	1399	151	71	24	276	151	1691	1013	3437	151	13500	13500	13500	151	0.0000	no	no	2192	83.1	2192	81.4
10	88929000	1579	950	2498	151	1658	996	2518	151	1654	996	2518	151	320	200	1399	151	75	24	276	151	1718	996	2518	151	13500	13500	13500	151	0.0000	no	no	2192	83.1	2192	81.4
10	88930000	1630	996	2518	151	1688	996	2518	151	1688	996	2518	151	334	200	1399	151	81	28	322	151	1730	996	2518	151	13500	13500	13500	151	0.0000	no	no	2192	83.1	2192	81.4
10	88931000	1686	1013	3437	151	1733	1013	3437	151	1742	1013	3437	151	335	200	1399	151	78	28	322	151	1781	1013	3437	151	13500	13500	13500	151	0.0000	no	no	2192	83.1	2192	81.4
10	88932000	1708	1013	3437	151	1754	1013	3437	151	1758	1013	3437	151	355	214	1704	151	91	28	322	151	1796	1150	3498	151	13500	13500	13500	151	0.0000	no	no	2192	83.1	2192	81.4
10	88933000	1749	1000	2748	151	1774	1000	2748	151	1814	1013	3437	151	333	210	1614	151	94	28	322	151	1832	1013	3437	151	13500	13500	13500	151	0.0000	no	no	2192	83.1	2192	81.4
10	88934000	1862	1013	3437	151	1889	1013	3437	151	1937	1013	3437	151	348	200	1399	151	93	28	322	151	1945	1150	3498	151	13500	13500	13500	151	0.0000	no	no	2192	83.1	2192	81.4
10	88935000	1916	1013	3437	151	1943	1196	3518	151	1962	1196	3518	151	341	200	1399	151	81	24	276	151	1970	1196	3518	151	13500	13500	13500	151	0.0000	no	no	2192	83.1	2192	81.4
10	88936000	1896	1013	3437	151	1923	1013	3437	151	1942	1013	3437	151	345	194	1261	151	81	24	276	151	1950	1013	3437	151	13500	13500	13500	151	0.0000	no	no	2192	83.1	2192	81.4
10	88937000	1903	1000	2748	151	1925	1013	3437	151	1940	1013	3437	151	390	220	1911	151	90	24	276	151	1950	1013	3437	151	13500	13500	13500	151	0.0000	no	no	2192	83.1	2192	81.4
10	88938000	1850	1013	3437	151	1862	1150	3498	151	1895	1013	3437	151	358	203	1468	151	90	24	276	151	1905	1150	3498	151	13500	13500	13500	151	0.0000	no	no	2192	83.1	2192	81.4
10	88939000	1648	996	2518	151	1660	996	2518	151	1683	1000	2748	151	341	203	1468	151	77	24	276	151	1693	1138	2808	151	13500	13500	13500	151	0.0000	no	no	2192	83.1	2192	81.4
10	88940000	1623	996	2518	151	1645	996	2518	151	1644	996	2518	151	312	200	1399	151	74	24	276	151	1665	1134	2578	151	13500	13500	13500	151	0.0000	no	no	2192	83.1	2192	81.4
10	88941000	1574	996	2518	151	1611	996	2518	151	1602	996	2518	151	306	200	1399	151	85	24	276	151	1630	996	2518	151	13500	13500	13500	151	0.0000	no	no	2192	83.1	2192	81.4
10	88942000	1586	996	2518	151	1617	996	2518	151	1623	996	2518	151	303	200	1399	151	85	24	276	151	1631	996	2518	151	13500	13500	13500	151	0.0000	no	no	2192	83.1	2192	81.4
10	88943000	1546	996	2518	151	1567	996	2518	151	1577	996	2518	151	323	200	1399	151	84	24	276	151	1581	996	2518	151	13500	13500	13500	151	0.0000	no	no	2192	83.1	2192	81.4
10	88944000	1560	996	2518	151	1571	996	2518	151	1583	996	2518	151	276	200	1399	151	68	24	276	151	1585	996	2518	151	13500	13500	13500	151	0.0000	no	no	2192	83.1	2192	81.4
10	88945000	1632	996	2518	151	1633	996	2518	151	1658	996	2518	151	202	168	682	151	79	24	276	151	1660	996	2518	151	13500	13500	13500	151	0.0000	no	no	2192	83.1	2192	81.4
10	88946000	1655	996	2518	151	1668	996	2518	151	1701	996	2518	151	198	168	682	151	97	76	674	151	1714	996	2518	151	13500	13500	13500	151	0.0000	no	no	2192	83.1	2192	81.4
10	88947000	1680	996	2518	151	1703	1000	2748	151	1720	996	2518	151	200	168	682	151	110	84	831	151	1743	1000	2748	151	13500	13500	13500	151	0.0000	no	no	2192	83.1	2192	81.4
10	88948000	1695	996	2518	151	1725	996	2518	151	1724	996	2518	151	179	156	572	151	110	84	831	151	1750	996	2518	151	13500	13500	13500	151	0.0000	no	no	2192	83.1	2192	81.4
10	88949000	1750	996	2518	151	1791	996	2518	151	1772	996	2518	151	174	156	572	151	138	109	1383	151	1808	996	2518	151	13500	13500	13500	151	0.0000	no	no	2192	83.1	2192	81.4
10	88950000	1678	996	2518	151	1711	996	2518	151	1705	996	2518	151	215	184	1031	151	132	109	1383	151	1736	996	2518	151	13500	13500	13500	151	0.0000	no	no	2192	83.1	2192	81.4
10	88951000	1715	996	2518	151	1741	996	2518	151	1752	996	2518	151	215	184	1031	151	117	109	1383	151	1776	996	2518	151	13500	13500	13500	151	0.0000	no	no	2192	83.1	2192	81.4
10	88952000	1827	996	2518	151	1838	996	2518	151	1865	996	2518	151	322	210	1614	151	117	109	1383	151	1868	996	2518	151	13500	13500	13500	151	0.0000	no	no	2192	83.1	2192	81.4
10	88953000	1858	996	2518	151	1869	996	2518	151	1886	996	2518	151	352	220	1911	151	134	109	1383	151	1889	996	2518	151	13500	13500	13500	151	0.0000	no	no	2192	83.1	2192	81.4
10	88954000	1883	1013	3437	151	1893	1013	3437	151	1891	1013	3437	151	349	220	1911	151	136	109	1383	151	1901	1013	3437	151	13500	13500	13500	151	0.0000	no	no	2192	83.1	2192	81.4
10	88955000	1817	996	2518	151	1827	996	2518	151	1843	996	2518	151	318	210	1614	151	123	78	697	151	1852	996	2518	151	13500	13500	13500	151	0.0000	no	no	2192	83.1	2192	81.4
10	88956000	1728	996	2518	151	1758	996	2518	151	1778	1134	2578	151	338	210	1614	151	123	78	697	151	1808	1134	2578	151	13500	13500	13500	151	0.0000	no	no	2192	83.1	2192	81.4
10	88957000	1732	1013	3437	151	1774	1013	3437	151	1795	1150	3498	151	373	210	1614	151	109	78	697	151	1832	1150	3498	151	13500	13500	13500	151	0.0000	no	no	2192	83.1	2192	81.4
10	88958000	1699	996	2518	151	1744	996	2518	151	1716	996	2518	151	356	210	1614	151	108	78	697	151	1762	996	2518	151	13500	13500	13500	151	0.0000	no	no	2192	83.1	2192	81.4
10	88959000	1690	996	2518	151	1730	996	2518	151	1734	996	2518	151	333	210	1614	151	124	92	1015	151	1748	1134	2578	151	13500	13500	13500	151	0.0000	no	no	2192	83.1	2192	81.4
10	88960000	1733	996	2518	151	1772	996	2518	151	1776	996	2518	151	334	210	1614	151	123	92	1015	151	1787	996	2518	151	13500	13500	13500	151	0.0000	no	no	2192	83.1	2192	81.4
10	88961000	1734	996	2518	151	1788	996	2518	151	1774	1134	2578	151	308	203	1468	151	113	84	831	151	1815	1180	2598	151	13500	13500	13500	151	0.0000	no	no	2192	83.1	2192	81.4
10	88962000	1926	1013	3437	151	1980	1150	3498	151	1960	1196	3518	151	366	210	1614	151	168	109	1383	151	2000	1196	3518	151	13500	13500	13500	151	0.0000	no	no	2192	83.1	2192	81.4
10	88963000	2115	1013	3437	151	2151	1013	3437	151	2140	1196	3518	151	275	210	1614	151	167	112	1452	151	2171	1196	3518	151	13500	13500	13500	151	0.0000	no	no	2192	83.1	2192	81.4
10	88964000	2662	1334	3578	151	2709	1380	3598	151	2674	1380	3598	151	332	210	1614	151	195	118	1598	151	2717	1380	3598	151	13500	13500	13500	151	0.0000	no	no	2192	83.1	2192	81.4
10	88965000	3105	1568	3908	151	3114	1568	3908	151	3107	1568	3908	151	334	210	1614	151	212	128	1887	151	3114	1568	3908	151	13500	13500	13500	151	0.0000	no	no	2192	83.1	2192	81.4
10	88966000	2911	1564	3678	151	2924	1564	3678	151	2911	1564	3678	151	316	214	1704	151	252	130	1956	151	2924	1564	3678	151	13500	13500	13500	151	0.0000	no	no	2192	83.1	2192	81.4
10	88967000	2685	1564	3678	151	2702	1564	3678	151	2685	1564	3678	151	330	220	1911	151	302	128	1887	151	2702	1564	3678	151	13500	13500	13500	151	0.0000	no	no	2192	83.1	2192	81.4
10	88968000	2598	1564	3678	151	2615	1564	3678	151	2598	1564	3678	151	327	214	1704	151	290	128	1887	151	2615	1564	3678	151	13500	13500	13500	151	0.0000	no	no	2192	83.1	2192	81.4
10	88969000	2475	1564	3678	151	2497	1564	3678	151	2493	1564	3678	151	304	203	1468	151	257	128	1887	151	2497	1564	3678	151	13500	13500	13500	151	0.0000	no	no	2192	83.1	2192	81.4
10	88970000	2300	1334	3578	151	2305	1334	3578	151	2317	1334	3578	151	313	210	1614	151	238	128	1887	151	2320	1334	3578	151	13500	13500	13500	151	0.0000	no	no	2192	83.1	2192	81.4
10	88971000	2308	1380	3598	151	2309	1518	3658	151	2318	1518	3658	151	303	210	1614	151	231	128	1887	151	2318	1518	3658	151	13500	13500	13500	151	0.0000	no	no	2192	83.1	2192	81.4
10	88972000	2208	1368	2908	151	2209	1368	2908	151	2209	1368	2908	151	346	214	1704	151	187	118	1598	151	2209	1368	2908	151	13500	13500	13500	151	0.0000	no	no	2192	83.1	2192	81.4
10	88973000	2244	1380	3598	151	2246	1380	3598	151	2246	1380	3598	151	326	210	1614	151	177	106	1314	151	2246	1380	3598	151	13500	13500	13500	151	0.0000	no	no	2192	83.1	2192	81.4
10	88974000	2184	1380	3598	151	2199	1380	3598	151	2213	1380	3598	151	305	210	1614	151	162	99	1176	151	2213	1380	3598	151	13500	13500	13500	151	0.0000	no	no	2192	83.1	2192	81.4
10	88975000	2146	1150	3498	151	2203	1196	3518	151	2182	1150	3498	151	292	210	1614	151	152	92	1015	151	2217	1196	3518	151	13500	13500	13500	151	0.0000	no	no	2192	83.1	2192	81.4
10	88976000	2366	1196	3518	151	2380	1196	3518	151	2392	1196	3518	151	311	214	1704	151	153	92	1015	151	2403	1196	3518	151	13500	13500	13500	151	0.0000	no	no	2192	83.1	2192	81.4
10	88977000	2578	1196	3518	151	2578	1196	3518	151	2587	1196	3518	151	314	214	1704	151	153	92	1015	151	2587	1196	3518	151	13500	13500	13500	151	0.0000	no	no	2192	83.1	2192	81.4
10	88978000	2710	1380	3598	151	2717	1380	3598	151	2719	1380	3598	151	391	220	1911	151	156	94	1061	151	2725	1380	3598	151	13500	13500	13500	151	0.0000	no	no	2192	83.1	2192	81.4
10	88979000	2753	1380	3598	151	2762	1380	3598	151	2764	1380	3598	151	413	220	1911	151	162	94	1061	151	2770	1380	3598	151	13500	13500	13500	151	0.0000	no	no	2192	83.1	2192	81.4
10	88980000	2873	1380	3598	151	2881	1380	3598	151	2875	1380	3598	151	387	220	1911	151	177	118	1598	151	2881	1380	3598	151	13500	13500	13500	151	0.0000	no	no	2192	83.1	2192	81.4
10	88981000	3129	1380	3598	151	3129	1380	3598	151	3129	1380	3598	151	428	222	1980	151	171	99	1176	151	3129	1380	3598	151	13500	13500	13500	151	0.0000	no	no	2192	83.1	2192	81.4
10	88982000	3444	2161	3839	151	3450	2161	3839	151	3444	2161	3839	151	416	220	1911	151	171	99	1176	151	3450	2161	3839	151	13500	13500	13500	151	0.0000	no	no	2192	83.1	2192	81.4
10	88983000	3930	2241	11209	151	3930	2241	11209	151	3930	2241	11209	151	406	220	1911	151	170	99	1176	151	3930	2241	11209	151	13500	13500	13500	151	0.0000	no	no	2192	83.1	2192	81.4
10	88984000	3387	1196	3518	151	3423	1564	3678	151	3395	1564	3678	151	442	228	2622	151	160	94	1061	151	3423	1564	3678	151	13500	13500	13500	151	0.0000	no	no	2192	83.1	2192	81.4
10	88985000	2967	1196	3518	151	3017	1380	3598	151	3038	1518	3658	151	442	220	1911	151	164	94	1061	151	3057	1564	3678	151	13500	13500	13500	151	0.0000	no	no	2192	83.1	2192	81.4
10	88986000	2676	1196	3518	151	2748	1334	3578	151	2741	1334	3578	151	337	203	1468	151	160	94	1061	151	2758	1334	3578	151	13500	13500	13500	151	0.0000	no	no	2192	83.1	2192	81.4
10	88987000	2464	1196	3518	151	2505	1196	3518	151	2515	1196	3518	151	369	194	1261	151	160	100	1199	151	2528	1196	3518	151	13500	13500	13500	151	0.0000	no	no	2192	83.1	2192	81.4
10	88988000	2413	1196	3518	151	2438	1196	3518	151	2432	1334	3578	151	327	210	1614	151	182	102	1245	151	2456	1334	3578	151	13500	13500	13500	151	0.0000	no	no	2192	83.1	2192	81.4
10	88989000	2422	1196	3518	151	2452	1196	3518	151	2448	1334	3578	151	384	220	1911	151	173	96	1107	151	2477	1334	3578	151	13500	13500	13500	151	0.0000	no	no	2192	83.1	2192	81.4
10	88990000	2466	1380	3598	151	2487	1380	3598	151	2474	1380	3598	151	388	220	1911	151	170	92	1015	151	2493	1380	3598	151	13500	13500	13500	151	0.0000	no	no	2192	83.1	2192	81.4
10	88991000	2501	1196	3518	151	2536	1380	3598	151	2536	1334	3578	151	377	214	1704	151	160	92	1015	151	2552	1380	3598	151	13500	13500	13500	151	0.0000	no	no	2192	83.1	2192	81.4
10	88992000	2498	1380	3598	151	2508	1380	3598	151	2515	1380	3598	151	361	210	1614	151	146	72	628	151	2515	1380	3598	151	13500	13500	13500	151	0.0000	no	no	2192	83.1	2192	81.4
10	88993000	2663	1564	3678	151	2663	1564	3678	151	2663	1564	3678	151	291	191	1192	151	146	72	628	151	2663	1564	3678	151	13500	13500	13500	151	0.0000	no	no	2192	83.1	2192	81.4
10	88994000	2690	1380	3598	151	2706	1380	3598	151	2690	1380	3598	151	332	214	1704	151	148	72	628	151	2706	1380	3598	151	13500	13500	13500	151	0.0000	no	no	2192	83.1	2192	81.4
10	88995000	2752	1564	3678	151	2775	1564	3678	151	2769	1564	3678	151	331	214	1704	151	148	72	628	151	2775	1564	3678	151	13500	13500	13500	151	0.0000	no	no	2192	83.1	2192	81.4
10	88996000	2773	1380	3598	151	2786	1380	3598	151	2786	1380	3598	151	329	220	1911	151	148	72	628	151	2786	1380	3598	151	13500	13500	13500	151	0.0000	no	no	2192	83.1	2192	81.4
10	88997000	2770	1196	3518	151	2804	1196	3518	151	2802	1196	3518	151	324	220	1911	151	148	72	628	151	2813	1196	3518	151	13500	13500	13500	151	0.0000	no	no	2192	83.1	2192	81.4
10	88998000	3262	1196	3518	151	3275	1196	3518	151	3305	1196	3518	151	395	220	1911	151	171	72	628	151	3313	1196	3518	151	13500	13500	13500	151	0.0000	no	no	2192	83.1	2192	81.4
10	88999000	3430	1772	3759	151	3446	1772	3759	151	3446	1772	3759	151	407	220	1911	151	179	78	697	151	3446	1772	3759	151	13500	13500	13500	151	0.0000	no	no	2192	83.1	2192	81.4
10	89000000	3741	2241	11209	151	3748	2241	11209	151	3748	2241	11209	151	412	220	1911	151	181	78	697	151	3748	2241	11209	151	13500	13500	13500	151	0.0000	no	no	2192	83.1	2192	81.4
10	89001000	3353	1568	3908	151	3353	1568	3908	151	3393	1778	3989	151	442	222	1980	151	176	72	628	151	3393	1778	3989	151	13500	13500	13500	151	0.0000	no	no	2192	83.1	2192	81.4
10	89002000	2760	1150	3498	151	2799	1196	3518	151	2819	1334	3578	151	363	220	1911	151	175	81	762	151	2840	1380	3598	151	13500	13500	13500	151	0.0000	no	no	2192	83.1	2192	81.4
10	89003000	2719	1013	3437	151	2770	1150	3498	151	2854	1288	3558	151	394	222	1980	151	212	115	1521	151	2861	1334	3578	151	13500	13500	13500	151	0.0000	no	no	2192	83.1	2192	81.4
10	89004000	2783	1150	3498	151	2819	1334	3578	151	2902	1380	3598	151	432	220	1911	151	207	115	1521	151	2903	1380	3598	151	13500	13500	13500	151	0.0000	no	no	2192	83.1	2192	81.4
10	89005000	2913	1518	3658	151	2920	1518	3658	151	2926	1564	3678	151	433	220	1911	151	277	128	1887	151	2932	1564	3678	151	13500	13500	13500	151	0.0000	no	no	2192	83.1	2192	81.4
10	89006000	2903	1564	3678	151	2925	1564	3678	151	2918	1564	3678	151	449	228	2622	151	293	130	1956	151	2925	1564	3678	151	13500	13500	13500	151	0.0000	no	no	2192	83.1	2192	81.4
10	89007000	2785	1518	3658	151	2792	1564	3678	151	2785	1518	3658	151	438	220	1911	151	252	128	1887	151	2792	1564	3678	151	13500	13500	13500	151	0.0000	no	no	2192	83.1	2192	81.4
10	89008000	2668	1380	3598	151	2683	1518	3658	151	2687	1518	3658	151	436	220	1911	151	251	130	1956	151	2695	1564	3678	151	13500	13500	13500	151	0.0000	no	no	2192	83.1	2192	81.4
10	89009000	2550	1380	3598	151	2561	1380	3598	151	2570	1380	3598	151	406	214	1704	151	281	128	1887	151	2572	1380	3598	151	13500	13500	13500	151	0.0000	no	no	2192	83.1	2192	81.4
10	89010000	2582	1380	3598	151	2592	1380	3598	151	2603	1380	3598	151	419	220	1911	151	240	118	1598	151	2603	1380	3598	151	13500	13500	13500	151	0.0000	no	no	2192	83.1	2192	81.4
10	89011000	2599	1380	3598	151	2625	1380	3598	151	2639	1380	3598	151	371	210	1614	151	209	106	1314	151	2639	1380	3598	151	13500	13500	13500	151	0.0000	no	no	2192	83.1	2192	81.4
10	89012000	2568	1380	3598	151	2589	1380	3598	151	2607	1518	3658	151	273	170	709	151	200	102	1245	151	2611	1564	3678	151	13500	13500	13500	151	0.0000	no	no	2192	83.1	2192	81.4
10	89013000	2599	1380	3598	151	2628	1380	3598	151	2636	1380	3598	151	249	168	682	151	199	102	1245	151	2642	1380	3598	151	13500	13500	13500	151	0.0000	no	no	2192	83.1	2192	81.4
10	89014000	2436	1380	3598	151	2502	1380	3598	151	2477	1380	3598	151	249	168	682	151	183	102	1245	151	2509	1380	3598	151	13500	13500	13500	151	0.0000	no	no	2192	83.1	2192	81.4
10	89015000	2326	1334	3578	151	2352	1380	3598	151	2356	1380	3598	151	261	168	682	151	176	102	1245	151	2366	1380	3598	151	13500	13500	13500	151	0.0000	no	no	2192	83.1	2192	81.4
10	89016000	2280	1334	3578	151	2301	1334	3578	151	2299	1334	3578	151	288	188	1123	151	172	96	1107	151	2315	1334	3578	151	13500	13500	13500	151	0.0000	no	no	2192	83.1	2192	81.4
10	89017000	2328	1196	3518	151	2354	1334	3578	151	2356	1334	3578	151	289	188	1123	151	173	96	1107	151	2378	1334	3578	151	13500	13500	13500	151	0.0000	no	no	2192	83.1	2192	81.4
10	89018000	2340	1196	3518	151	2366	1334	3578	151	2354	1334	3578	151	369	210	1614	151	177	86	877	151	2377	1334	3578	151	13500	13500	13500	151	0.0000	no	no	2192	83.1	2192	81.4
10	89019000	2460	1334	3578	151	2485	1380	3598	151	2485	1380	3598	151	368	210	1614	151	191	86	877	151	2497	1380	3598	151	13500	13500	13500	151	0.0000	no	no	2192	83.1	2192	81.4
10	89020000	2699	1196	3518	151	2750	1380	3598	151	2743	1380	3598	151	373	214	1704	151	190	86	877	151	2750	1380	3598	151	13500	13500	13500	151	0.0000	no	no	2192	83.1	2192	81.4
10	89021000	2610	1196	3518	151	2666	1196	3518	151	2650	1196	3518	151	340	203	1468	151	206	96	1107	151	2666	1196	3518	151	13500	13500	13500	151	0.0000	no	no	2192	83.1	2192	81.4
10	89022000	2716	1196	3518	151	2741	1334	3578	151	2738	1334	3578	151	362	210	1614	151	266	118	1598	151	2748	1334	3578	151	13500	13500	13500	151	0.0000	no	no	2192	83.1	2192	81.4
10	89023000	2482	1196	3518	151	2531	1196	3518	151	2538	1196	3518	151	509	220	1911	151	236	118	1598	151	2558	1196	3518	151	13500	13500	13500	151	0.0000	no	no	2192	83.1	2192	81.4
10	89024000	2234	829	3357	151	2379	1196	3518	151	2355	1196	3518	151	499	220	1911	151	218	118	1598	151	2392	1196	3518	151	13500	13500	13500	151	0.0000	no	no	2192	83.1	2192	81.4
10	89025000	2031	829	3357	151	2188	1013	3437	151	2154	1013	3437	151	470	220	1911	151	221	118	1598	151	2207	1013	3437	151	13500	13500	13500	151	0.0000	no	no	2192	83.1	2192	81.4
10	89026000	1923	829	3357	151	2090	1196	3518	151	2050	1013	3437	151	460	220	1911	151	245	118	1598	151	2096	1196	3518	151	13500	13500	13500	151	0.0000	no	no	2192	83.1	2192	81.4
10	89027000	1940	829	3357	151	2165	1013	3437	151	2114	967	3417	151	463	220	1911	151	245	118	1598	151	2171	1013	3437	151	13500	13500	13500	151	0.0000	no	no	2192	83.1	2192	81.4
10	89028000	1760	829	3357	151	1995	1013	3437	151	1942	829	3357	151	493	220	1911	151	339	128	1887	151	1999	1013	3437	151	13500	13500	13500	151	0.0000	no	no	2192	83.1	2192	81.4
10	89029000	1685	813	2437	151	1922	1013	3437	151	1804	813	2437	151	501	214	1704	151	350	128	1887	151	1926	1013	3437	151	13500	13500	13500	151	0.0000	no	no	2192	83.1	2192	81.4
10	89030000	1783	829	3357	151	1967	1013	3437	151	1912	1013	3437	151	531	220	1911	151	350	128	1887	151	1981	1013	3437	151	13500	13500	13500	151	0.0000	no	no	2192	83.1	2192	81.4
10	89031000	1705	672	3277	151	1930	1013	3437	151	1887	1013	3437	151	482	220	1911	151	344	128	1887	151	1957	1013	3437	151	13500	13500	13500	151	0.0000	no	no	2192	83.1	2192	81.4
10	89032000	1644	817	2667	151	1914	1013	3437	151	1846	1013	3437	151	517	220	1911	151	329	128	1887	151	1946	1013	3437	151	13500	13500	13500	151	0.0000	no	no	2192	83.1	2192	81.4
10	89033000	1610	813	2437	151	1818	1000	2748	151	1738	1000	2748	151	439	210	1614	151	256	118	1598	151	1839	1000	2748	151	13500	13500	13500	151	0.0000	no	no	2192	83.1	2192	81.4
10	89034000	1672	771	2647	151	1865	1013	3437	151	1805	829	3357	151	448	210	1614	151	225	102	1245	151	1889	1013	3437	151	13500	13500	13500	151	0.0000	no	no	2192	83.1	2192	81.4
10	89035000	1671	771	2647	151	1878	1000	2748	151	1797	955	2727	151	506	210	1614	151	239	109	1383	151	1907	1000	2748	151	13500	13500	13500	151	0.0000	no	no	2192	83.1	2192	81.4
10	89036000	1640	767	2417	151	1807	950	2498	151	1759	813	2437	151	512	214	1704	151	242	102	1245	151	1835	950	2498	151	13500	13500	13500	151	0.0000	no	no	2192	83.1	2192	81.4
10	89037000	1655	817	2667	151	1813	967	3417	151	1752	817	2667	151	492	210	1614	151	215	94	1061	151	1830	967	3417	151	13500	13500	13500	151	0.0000	no	no	2192	83.1	2192	81.4
10	89038000	1641	813	2437	151	1799	967	3417	151	1803	829	3357	151	465	210	1614	151	212	94	1061	151	1856	967	3417	151	13500	13500	13500	151	0.0000	no	no	2192	83.1	2192	81.4
10	89039000	1679	813	2437	151	1805	950	2498	151	1799	813	2437	151	471	210	1614	151	214	82	785	151	1838	950	2498	151	13500	13500	13500	151	0.0000	no	no	2192	83.1	2192	81.4
10	89040000	1726	813	2437	151	1832	950	2498	151	1815	813	2437	151	473	210	1614	151	223	82	785	151	1841	950	2498	151	13500	13500	13500	151	0.0000	no	no	2192	83.1	2192	81.4
10	89041000	1714	813	2437	151	1828	996	2518	151	1816	950	2498	151	564	214	1704	151	219	78	697	151	1842	996	2518	151	13500	13500	13500	151	0.0000	no	no	2192	83.1	2192	81.4
10	89042000	1703	817	2667	151	1866	1013	3437	151	1899	1013	3437	151	556	210	1614	151	229	88	923	151	1931	1013	3437	151	13500	13500	13500	151	0.0000	no	no	2192	83.1	2192	81.4
10	89043000	1721	817	2667	151	1847	1013	3437	151	1854	967	3417	151	556	214	1704	151	229	88	923	151	1913	1013	3437	151	13500	13500	13500	151	0.0000	no	no	2192	83.1	2192	81.4
10	89044000	1776	829	3357	151	1887	1013	3437	151	1904	1013	3437	151	602	220	1911	151	367	118	1598	151	1945	1013	3437	151	13500	13500	13500	151	0.0000	no	no	2192	83.1	2192	81.4
10	89045000	1817	829	3357	151	1889	1013	3437	151	1887	967	3417	151	541	210	1614	151	308	118	1598	151	1921	1013	3437	151	13500	13500	13500	151	0.0000	no	no	2192	83.1	2192	81.4
10	89046000	1794	829	3357	151	1848	1013	3437	151	1869	967	3417	151	554	220	1911	151	315	118	1598	151	1891	1013	3437	151	13500	13500	13500	151	0.0000	no	no	2192	83.1	2192	81.4
10	89047000	1709	813	2437	151	1763	996	2518	151	1786	996	2518	151	573	214	1704	151	354	118	1598	151	1808	996	2518	151	13500	13500	13500	151	0.0000	no	no	2192	83.1	2192	81.4
10	89048000	1786	829	3357	151	1843	1013	3437	151	1886	1013	3437	151	654	220	1911	151	372	118	1598	151	1915	1013	3437	151	13500	13500	13500	151	0.0000	no	no	2192	83.1	2192	81.4
10	89049000	1992	1013	3437	151	2026	1013	3437	151	2064	1013	3437	151	660	220	1911	151	401	128	1887	151	2077	1013	3437	151	13500	13500	13500	151	0.0000	no	no	2192	83.1	2192	81.4
10	89050000	2013	1013	3437	151	2052	1013	3437	151	2056	1013	3437	151	663	220	1911	151	315	118	1598	151	2074	1013	3437	151	13500	13500	13500	151	0.0000	no	no	2192	83.1	2192	81.4
10	89051000	2106	1013	3437	151	2197	1150	3498	151	2211	1196	3518	151	666	222	1980	151	331	118	1598	151	2235	1196	3518	151	13500	13500	13500	151	0.0000	no	no	2192	83.1	2192	81.4
10	89052000	1964	1013	3437	151	2026	1150	3498	151	2031	1013	3437	151	615	220	1911	151	342	118	1598	151	2048	1196	3518	151	13500	13500	13500	151	0.0000	no	no	2192	83.1	2192	81.4
10	89053000	1911	1000	2748	151	1938	1000	2748	151	1935	1000	2748	151	578	220	1911	151	339	112	1452	151	1948	1138	2808	151	13500	13500	13500	151	0.0000	no	no	2192	83.1	2192	81.4
10	89054000	1844	1000	2748	151	1891	1138	2808	151	1895	1000	2748	151	563	210	1614	151	334	112	1452	151	1913	1184	2828	151	13500	13500	13500	151	0.0000	no	no	2192	83.1	2192	81.4
10	89055000	1770	1013	3437	151	1845	1013	3437	151	1813	1013	3437	151	575	210	1614	151	340	112	1452	151	1854	1013	3437	151	13500	13500	13500	151	0.0000	no	no	2192	83.1	2192	81.4
10	89056000	1801	1013	3437	151	1885	1013	3437	151	1871	1013	3437	151	572	210	1614	151	339	109	1383	151	1899	1013	3437	151	13500	13500	13500	151	0.0000	no	no	2192	83.1	2192	81.4
10	89057000	1785	967	3417	151	1869	1013	3437	151	1879	1013	3437	151	565	210	1614	151	352	118	1598	151	1905	1013	3437	151	13500	13500	13500	151	0.0000	no	no	2192	83.1	2192	81.4
10	89058000	1901	1013	3437	151	1981	1013	3437	151	2015	1013	3437	151	603	210	1614	151	387	118	1598	151	2036	1013	3437	151	13500	13500	13500	151	0.0000	no	no	2192	83.1	2192	81.4
10	89059000	1854	1013	3437	151	1941	1013	3437	151	1958	1013	3437	151	630	210	1614	151	471	128	1887	151	1994	1013	3437	151	13500	13500	13500	151	0.0000	no	no	2192	83.1	2192	81.4
10	89060000	1874	1013	3437	151	1934	1013	3437	151	1968	1013	3437	151	617	210	1614	151	530	128	1887	151	1989	1013	3437	151	13500	13500	13500	151	0.0000	no	no	2192	83.1	2192	81.4
10	89061000	1823	1013	3437	151	1888	1013	3437	151	1936	1013	3437	151	768	220	1911	151	578	122	1686	151	1944	1013	3437	151	13500	13500	13500	151	0.0000	no	no	2192	83.1	2192	81.4
10	89062000	1798	817	2667	151	1899	1000	2748	151	1935	1013	3437	151	860	220	1911	151	585	122	1686	151	1967	1013	3437	151	13500	13500	13500	151	0.0000	no	no	2192	83.1	2192	81.4
10	89063000	1888	829	3357	151	2052	1013	3437	151	2055	1013	3437	151	933	220	1911	151	621	130	1956	151	2119	1013	3437	151	13500	13500	13500	151	0.0000	no	no	2192	83.1	2192	81.4
10	89064000	2069	1013	3437	151	2148	1013	3437	151	2140	1150	3498	151	917	220	1911	151	634	130	1956	151	2187	1150	3498	151	13500	13500	13500	151	0.0000	no	no	1972	76.6	1972	73.9
10	89065000	2277	1150	3498	151	2367	1196	3518	151	2326	1196	3518	151	938	228	2622	151	593	128	1887	151	2391	1196	3518	151	13500	13500	13500	151	0.0000	no	no	1972	76.6	1972	73.9
10	89066000	2609	1334	3578	151	2692	1334	3578	151	2664	1380	3598	151	1085	228	2622	151	623	128	1887	151	2732	1380	3598	151	13500	13500	13500	151	0.0000	no	no	1972	76.6	1972	73.9
10	89067000	3047	1380	3598	151	3067	1518	3658	151	3082	1564	3678	151	1263	228	2622	151	875	136	2541	151	3095	1564	3678	151	13500	13500	13500	151	0.0000	no	no	1972	76.6	1972	73.9
10	89068000	3470	2161	3839	151	3470	2161	3839	151	3470	2161	3839	151	1619	228	2622	151	953	136	2541	151	3470	2161	3839	151	13500	13500	13500	151	0.0000	no	no	1972	76.6	1972	73.9
10	89069000	3415	2161	3839	151	3419	2161	3839	151	3415	2161	3839	151	1649	228	2622	151	948	136	2541	151	3419	2161	3839	151	13500	13500	13500	151	0.0000	no	no	1972	76.6	1972	73.9
10	89070000	2942	1564	3678	151	2945	1564	3678	151	2942	1564	3678	151	1584	228	2622	151	928	130	1956	151	2945	1564	3678	151	13500	13500	13500	151	0.0000	no	no	1972	76.6	1972	73.9
10	89071000	2919	1380	3598	151	2919	1380	3598	151	2919	1380	3598	151	1519	228	2622	151	981	136	2541	151	2919	1380	3598	151	13500	13500	13500	151	0.0000	no	no	1972	76.6	1972	73.9
10	89072000	2872	1380	3598	151	2885	1380	3598	151	2879	1380	3598	151	1480	228	2622	151	989	136	2541	151	2885	1380	3598	151	13500	13500	13500	151	0.0000	no	no	1972	76.6	1972	73.9
10	89073000	2932	1380	3598	151	2932	1380	3598	151	2942	1380	3598	151	1625	228	2622	151	1027	136	2541	151	2942	1380	3598	151	13500	13500	13500	151	0.0000	no	no	1972	76.6	1972	73.9
10	89074000	2935	1380	3598	151	2945	1380	3598	151	2955	1380	3598	151	1662	228	2622	151	1202	136	2541	151	2955	1380	3598	151	13500	13500	13500	151	0.0000	no	no	1972	76.6	1972	73.9
10	89075000	2823	1380	3598	151	2870	1380	3598	151	2891	1380	3598	151	1645	228	2622	151	1139	136	2541	151	2900	1380	3598	151	13500	13500	13500	151	0.0000	no	no	1972	76.6	1972	73.9
10	89076000	2921	1380	3598	151	2926	1380	3598	151	2949	1518	3658	151	1585	228	2622	151	1143	136	2541	151	2949	1518	3658	151	13500	13500	13500	151	0.0000	no	no	1972	76.6	1972	73.9
10	89077000	3349	1772	3759	151	3351	1772	3759	151	3351	1772	3759	151	1708	228	2622	151	1378	136	2541	151	3351	1772	3759	151	13500	13500	13500	151	0.0000	no	no	1972	76.6	1972	73.9
10	89078000	2944	1772	3759	151	2964	1772	3759	151	2955	1772	3759	151	1804	228	2622	151	1350	136	2541	151	2964	1772	3759	151	13500	13500	13500	151	0.0000	no	no	1972	76.6	1972	73.9
10	89079000	2830	1772	3759	151	2854	1772	3759	151	2845	1772	3759	151	1856	228	2622	151	1434	136	2541	151	2854	1772	3759	151	13500	13500	13500	151	0.0000	no	no	1972	76.6	1972	73.9
10	89080000	2789	1772	3759	151	2821	1772	3759	151	2821	1772	3759	151	2044	228	2622	151	1520	136	2541	151	2821	1772	3759	151	13500	13500	13500	151	0.0000	no	no	1972	76.6	1972	73.9
10	89081000	2776	1772	3759	151	2801	1772	3759	151	2801	1772	3759	151	2295	406	2783	151	1893	136	2541	151	2801	1772	3759	151	13500	13500	13500	151	0.0000	no	no	1972	76.6	1972	73.9
10	89082000	2837	1703	3739	151	2870	1772	3759	151	2866	1703	3739	151	2480	1103	3386	151	2123	136	2541	151	2870	1772	3759	151	13500	13500	13500	151	0.0000	no	no	1972	76.6	1972	73.9
10	89083000	2511	1196	3518	151	2736	1334	3578	151	2730	1196	3518	151	2340	873	3285	151	2174	136	2541	151	2736	1334	3578	151	13500	13500	13500	151	0.0000	no	no	1972	76.6	1972	73.9
10	89084000	2386	1334	3578	151	2501	1380	3598	151	2493	1334	3578	151	1762	228	2622	151	1728	136	2541	151	2501	1380	3598	151	13500	13500	13500	151	0.0000	no	no	1972	76.6	1972	73.9
10	89085000	2226	1334	3578	151	2325	1380	3598	151	2311	1334	3578	151	1624	228	2622	151	1476	136	2541	151	2332	1380	3598	151	13500	13500	13500	151	0.0000	no	no	1972	76.6	1972	73.9
10	89086000	2258	1380	3598	151	2346	1380	3598	151	2311	1380	3598	151	1536	228	2622	151	1459	136	2541	151	2360	1380	3598	151	13500	13500	13500	151	0.0000	no	no	1972	76.6	1972	73.9
10	89087000	2149	1380	3598	151	2221	1380	3598	151	2196	1380	3598	151	1322	222	1980	151	1328	128	1887	151	2236	1380	3598	151	13500	13500	13500	151	0.0000	no	no	1972	76.6	1972	73.9
10	89088000	2124	1380	3598	151	2179	1380	3598	151	2164	1380	3598	151	1280	222	1980	151	1240	130	1956	151	2185	1380	3598	151	13500	13500	13500	151	0.0000	no	no	1972	76.6	1972	73.9
10	89089000	1970	1364	2678	151	2053	1364	2678	151	2025	1364	2678	151	1232	220	1911	151	1107	128	1887	151	2068	1364	2678	151	13500	13500	13500	151	0.0000	no	no	1972	76.6	1972	73.9
10	89090000	1988	1364	2678	151	2058	1364	2678	151	2050	1364	2678	151	1171	220	1911	151	1099	128	1887	151	2069	1364	2678	151	13500	13500	13500	151	0.0000	no	no	1972	76.6	1972	73.9
10	89091000	2017	1380	3598	151	2085	1380	3598	151	2077	1380	3598	151	1175	228	2622	151	1073	128	1887	151	2096	1380	3598	151	13500	13500	13500	151	0.0000	no	no	1972	76.6	1972	73.9
10	89092000	2031	1380	3598	151	2070	1380	3598	151	2072	1380	3598	151	1069	220	1911	151	1032	128	1887	151	2085	1380	3598	151	13500	13500	13500	151	0.0000	no	no	1972	76.6	1972	73.9
10	89093000	1982	1364	2678	151	2006	1364	2678	151	2010	1364	2678	151	952	210	1614	151	978	118	1598	151	2022	1364	2678	151	13500	13500	13500	151	0.0000	no	no	1972	76.6	1972	73.9
10	89094000	2026	1380	3598	151	2068	1380	3598	151	2060	1380	3598	151	906	210	1614	151	832	118	1598	151	2072	1380	3598	151	13500	13500	13500	151	0.0000	no	no	1972	76.6	1972	73.9
10	89095000	1989	1364	2678	151	2029	1364	2678	151	2022	1364	2678	151	857	210	1614	151	822	118	1598	151	2034	1364	2678	151	13500	13500	13500	151	0.0000	no	no	1972	76.6	1972	73.9
10	89096000	1977	1368	2908	151	2019	1368	2908	151	2010	1368	2908	151	859	210	1614	151	799	118	1598	151	2024	1368	2908	151	13500	13500	13500	151	0.0000	no	no	1972	76.6	1972	73.9
10	89097000	2023	1380	3598	151	2078	1380	3598	151	2069	1380	3598	151	875	220	1911	151	846	128	1887	151	2078	1380	3598	151	13500	13500	13500	151	0.0000	no	no	1972	76.6	1972	73.9
10	89098000	2041	1380	3598	151	2101	1380	3598	151	2089	1380	3598	151	859	220	1911	151	809	128	1887	151	2101	1380	3598	151	13500	13500	13500	151	0.0000	no	no	1972	76.6	1972	73.9
10	89099000	2083	1380	3598	151	2166	1380	3598	151	2161	1380	3598	151	833	220	1911	151	764	128	1887	151	2166	1380	3598	151	13500	13500	13500	151	0.0000	no	no	1972	76.6	1972	73.9
10	89100000	2137	1380	3598	151	2209	1380	3598	151	2205	1380	3598	151	825	222	1980	151	728	130	1956	151	2215	1380	3598	151	13500	13500	13500	151	0.0000	no	no	1972	76.6	1972	73.9
10	89101000	2377	1380	3598	151	2449	1380	3598	151	2444	1380	3598	151	820	228	2622	151	849	136	2541	151	2456	1380	3598	151	13500	13500	13500	151	0.0000	no	no	1972	76.6	1972	73.9
10	89102000	2566	1380	3598	151	2590	1518	3658	151	2597	1518	3658	151	795	228	2622	151	807	130	1956	151	2597	1518	3658	151	13500	13500	13500	151	0.0000	no	no	1972	76.6	1972	73.9
10	89103000	2440	1380	3598	151	2478	1518	3658	151	2466	1518	3658	151	763	220	1911	151	745	220	1911	151	2481	1518	3658	151	13500	13500	13500	151	0.0000	no	no	1972	76.6	1972	73.9
10	89104000	2366	1380	3598	151	2385	1380	3598	151	2394	1380	3598	151	697	220	1911	151	668	220	1911	151	2394	1380	3598	151	13500	13500	13500	151	0.0000	no	no	1972	76.6	1972	73.9
10	89105000	2356	1380	3598	151	2371	1380	3598	151	2374	1380	3598	151	666	220	1911	151	655	220	1911	151	2380	1380	3598	151	13500	13500	13500	151	0.0000	no	no	1972	76.6	1972	73.9
10	89106000	2299	1380	3598	151	2301	1380	3598	151	2323	1380	3598	151	643	220	1911	151	679	220	1911	151	2323	1380	3598	151	13500	13500	13500	151	0.0000	no	no	1972	76.6	1972	73.9
10	89107000	2414	1380	3598	151	2428	1564	3678	151	2425	1380	3598	151	668	220	1911	151	707	220	1911	151	2437	1564	3678	151	13500	13500	13500	151	0.0000	no	no	1972	76.6	1972	73.9
10	89108000	2623	1518	3658	151	2647	1564	3678	151	2623	1518	3658	151	707	220	1911	151	661	228	2622	151	2647	1564	3678	151	13500	13500	13500	151	0.0000	no	no	1972	76.6	1972	73.9
10	89109000	2701	1564	3678	151	2711	1564	3678	151	2703	1564	3678	151	620	220	1911	151	588	220	1911	151	2711	1564	3678	151	13500	13500	13500	151	0.0000	no	no	1972	76.6	1972	73.9
10	89110000	2683	1380	3598	151	2699	1564	3678	151	2689	1564	3678	151	584	220	1911	151	564	220	1911	151	2699	1564	3678	151	13500	13500	13500	151	0.0000	no	no	1972	76.6	1972	73.9
10	89111000	2783	1380	3598	151	2799	1380	3598	151	2789	1380	3598	151	506	222	1980	151	434	214	1704	151	2799	1380	3598	151	13500	13500	13500	151	0.0000	no	no	1972	76.6	1972	73.9
10	89112000	3036	1518	3658	151	3042	1703	3739	151	3040	1564	3678	151	512	228	2622	151	437	216	1773	151	3042	1703	3739	151	13500	13500	13500	151	0.0000	no	no	1972	76.6	1972	73.9
10	89113000	3187	1772	3759	151	3187	1772	3759	151	3187	1772	3759	151	514	222	1980	151	425	210	1614	151	3187	1772	3759	151	13500	13500	13500	151	0.0000	no	no	1972	76.6	1972	73.9
10	89114000	2797	1380	3598	151	2943	1380	3598	151	2938	1380	3598	151	502	220	1911	151	453	214	1704	151	2943	1380	3598	151	13500	13500	13500	151	0.0000	no	no	1972	76.6	1972	73.9
10	89115000	2589	1196	3518	151	2730	1380	3598	151	2713	1380	3598	151	443	220	1911	151	542	220	1911	151	2730	1380	3598	151	13500	13500	13500	151	0.0000	no	no	1972	76.6	1972	73.9
10	89116000	2398	1150	3498	151	2474	1334	3578	151	2456	1334	3578	151	372	197	1330	151	621	222	1980	151	2474	1334	3578	151	13500	13500	13500	151	0.0000	no	no	1972	76.6	1972	73.9
10	89117000	2319	1013	3437	151	2409	1380	3598	151	2377	1380	3598	151	404	210	1614	151	572	220	1911	151	2413	1380	3598	151	13500	13500	13500	151	0.0000	no	no	1972	76.6	1972	73.9
10	89118000	2290	1196	3518	151	2377	1196	3518	151	2306	1196	3518	151	486	220	1911	151	574	220	1911	151	2380	1196	3518	151	13500	13500	13500	151	0.0000	no	no	1972	76.6	1972	73.9
10	89119000	2258	1196	3518	151	2329	1334	3578	151	2364	1380	3598	151	454	220	1911	151	530	128	1887	151	2420	1380	3598	151	13500	13500	13500	151	0.0000	no	no	1972	76.6	1972	73.9
10	89120000	2284	1380	3598	151	2342	1380	3598	151	2305	1380	3598	151	459	220	1911	151	441	122	1686	151	2349	1380	3598	151	13500	13500	13500	151	0.0000	no	no	1972	76.6	1972	73.9
10	89121000	2330	1380	3598	151	2370	1380	3598	151	2354	1380	3598	151	444	220	1911	151	409	118	1598	151	2377	1380	3598	151	13500	13500	13500	151	0.0000	no	no	1972	76.6	1972	73.9
10	89122000	2356	1380	3598	151	2387	1380	3598	151	2368	1380	3598	151	352	118	1598	151	395	118	1598	151	2387	1380	3598	151	13500	13500	13500	151	0.0000	no	no	1972	76.6	1972	73.9
10	89123000	2326	1334	3578	151	2361	1334	3578	151	2347	1334	3578	151	366	118	1598	151	360	118	1598	151	2361	1334	3578	151	13500	13500	13500	151	0.0000	no	no	1972	76.6	1972	73.9
10	89124000	2311	1380	3598	151	2367	1380	3598	151	2346	1380	3598	151	374	122	1686	151	422	118	1598	151	2378	1380	3598	151	13500	13500	13500	151	0.0000	no	no	1972	76.6	1972	73.9
10	89125000	2203	1196	3518	151	2297	1380	3598	151	2302	1380	3598	151	382	122	1686	151	415	118	1598	151	2326	1380	3598	151	13500	13500	13500	151	0.0000	no	no	1972	76.6	1972	73.9
10	89126000	2189	1150	3498	151	2256	1380	3598	151	2277	1380	3598	151	339	118	1598	151	431	118	1598	151	2303	1380	3598	151	13500	13500	13500	151	0.0000	no	no	1972	76.6	1972	73.9
10	89127000	2175	1013	3437	151	2254	1196	3518	151	2266	1334	3578	151	335	118	1598	151	455	122	1686	151	2298	1380	3598	151	13500	13500	13500	151	0.0000	no	no	1972	76.6	1972	73.9
10	89128000	2096	1196	3518	151	2229	1196	3518	151	2206	1196	3518	151	375	122	1686	151	451	124	1749	151	2277	1334	3578	151	13500	13500	13500	151	0.0000	no	no	1972	76.6	1972	73.9
10	89129000	2111	1196	3518	151	2211	1334	3578	151	2199	1196	3518	151	361	122	1686	151	411	118	1598	151	2249	1380	3598	151	13500	13500	13500	151	0.0000	no	no	1972	76.6	1972	73.9
10	89130000	2130	1196	3518	151	2179	1380	3598	151	2174	1380	3598	151	355	122	1686	151	284	112	1452	151	2209	1380	3598	151	13500	13500	13500	151	0.0000	no	no	1972	76.6	1972	73.9
10	89131000	2111	1013	3437	151	2156	1013	3437	151	2152	1196	3518	151	356	118	1598	151	287	118	1598	151	2182	1380	3598	151	13500	13500	13500	151	0.0000	no	no	1972	76.6	1972	73.9
10	89132000	2056	1013	3437	151	2099	1013	3437	151	2105	1196	3518	151	356	118	1598	151	287	118	1598	151	2125	1380	3598	151	13500	13500	13500	151	0.0000	no	no	1972	76.6	1972	73.9
10	89133000	2021	1013	3437	151	2075	1150	3498	151	2072	1196	3518	151	372	118	1598	151	211	60	545	151	2085	1196	3518	151	13500	13500	13500	151	0.0000	no	no	1972	76.6	1972	73.9
10	89134000	2015	1196	3518	151	2044	1334	3578	151	2043	1334	3578	151	295	118	1598	151	211	60	545	151	2050	1334	3578	151	13500	13500	13500	151	0.0000	no	no	1972	76.6	1972	73.9
10	89135000	2079	1196	3518	151	2134	1380	3598	151	2123	1380	3598	151	309	112	1452	151	228	76	674	151	2141	1380	3598	151	13500	13500	13500	151	0.0000	no	no	1972	76.6	1972	73.9
10	89136000	2175	1013	3437	151	2227	1380	3598	151	2221	1380	3598	151	310	118	1598	151	252	96	1107	151	2238	1380	3598	151	13500	13500	13500	151	0.0000	no	no	1972	76.6	1972	73.9
10	89137000	2249	1013	3437	151	2306	1288	3558	151	2368	1288	3558	151	281	118	1598	151	259	112	1452	151	2368	1288	3558	151	13500	13500	13500	151	0.0000	no	no	1972	76.6	1972	73.9
10	89138000	2773	1013	3437	151	2823	1380	3598	151	2830	1380	3598	151	322	122	1686	151	274	109	1383	151	2830	1380	3598	151	13500	13500	13500	151	0.0000	no	no	1972	76.6	1972	73.9
10	89139000	3028	1772	3759	151	3028	1772	3759	151	3030	1772	3759	151	293	118	1598	151	265	109	1383	151	3030	1772	3759	151	13500	13500	13500	151	0.0000	no	no	1972	76.6	1972	73.9
10	89140000	2808	1380	3598	151	2808	1380	3598	151	2810	1380	3598	151	247	109	1383	151	279	109	1383	151	2810	1380	3598	151	13500	13500	13500	151	0.0000	no	no	1972	76.6	1972	73.9
10	89141000	2768	1380	3598	151	2768	1380	3598	151	2770	1380	3598	151	229	80	739	151	284	109	1383	151	2770	1380	3598	151	13500	13500	13500	151	0.0000	no	no	1972	76.6	1972	73.9
10	89142000	2805	1518	3658	151	2814	1518	3658	151	2807	1518	3658	151	222	94	1061	151	272	92	1015	151	2816	1518	3658	151	13500	13500	13500	151	0.0000	no	no	1972	76.6	1972	73.9
10	89143000	2923	1380	3598	151	2981	1380	3598	151	2950	1380	3598	151	234	109	1383	151	268	96	1107	151	2981	1380	3598	151	13500	13500	13500	151	0.0000	no	no	1972	76.6	1972	73.9
10	89144000	3048	1380	3598	151	3116	1656	3719	151	3101	1656	3719	151	221	109	1383	151	258	94	1061	151	3116	1656	3719	151	13500	13500	13500	151	0.0000	no	no	1972	76.6	1972	73.9
10	89145000	3303	1656	3719	151	3342	1656	3719	151	3339	1772	3759	151	219	109	1383	151	255	94	1061	151	3361	1772	3759	151	13500	13500	13500	151	0.0000	no	no	1972	76.6	1972	73.9
10	89146000	3219	1196	3518	151	3459	1380	3598	151	3425	1196	3518	151	246	102	1245	151	232	86	877	151	3468	1380	3598	151	13500	13500	13500	151	0.0000	no	no	1972	76.6	1972	73.9
10	89147000	3858	2161	3839	151	3865	2161	3839	151	3880	2850	3900	151	216	100	1199	151	219	84	831	151	3880	2850	3900	151	13500	13500	13500	151	0.0000	no	no	1972	76.6	1972	73.9
10	89148000	3895	1778	3989	151	3934	2181	4657	151	3934	2871	5229	151	205	94	1061	151	237	84	831	151	3952	3100	5420	151	13500	13500	13500	151	0.0000	no	no	1972	76.6	1972	73.9
10	89149000	3576	1703	3739	151	3609	1772	3759	151	3642	1772	3759	151	194	84	831	151	232	84	831	151	3642	1772	3759	151	13500	13500	13500	151	0.0000	no	no	1972	76.6	1972	73.9
10	89150000	3015	1196	3518	151	3015	1196	3518	151	3060	1196	3518	151	195	84	831	151	234	96	1107	151	3060	1196	3518	151	13500	13500	13500	151	0.0000	no	no	1972	76.6	1972	73.9
10	89151000	2839	1196	3518	151	2874	1196	3518	151	2858	1196	3518	151	195	84	831	151	352	118	1598	151	2893	1196	3518	151	13500	13500	13500	151	0.0000	no	no	1972	76.6	1972	73.9
10	89152000	2836	1334	3578	151	2836	1334	3578	151	2838	1380	3598	151	214	84	831	151	276	118	1598	151	2838	1380	3598	151	13500	13500	13500	151	0.0000	no	no	1972	76.6	1972	73.9
10	89153000	2572	1196	3518	151	2575	1196	3518	151	2584	1196	3518	151	202	84	831	151	288	118	1598	151	2587	1196	3518	151	13500	13500	13500	151	0.0000	no	no	1972	76.6	1972	73.9
10	89154000	2544	1380	3598	151	2545	1380	3598	151	2549	1380	3598	151	211	84	831	151	285	118	1598	151	2550	1380	3598	151	13500	13500	13500	151	0.0000	no	no	1972	76.6	1972	73.9
10	89155000	2539	1380	3598	151	2556	1380	3598	151	2554	1380	3598	151	225	99	1176	151	276	118	1598	151	2556	1380	3598	151	13500	13500	13500	151	0.0000	no	no	1972	76.6	1972	73.9
10	89156000	2421	1380	3598	151	2464	1380	3598	151	2441	1380	3598	151	170	40	430	151	304	122	1686	151	2464	1380	3598	151	13500	13500	13500	151	0.0000	no	no	1972	76.6	1972	73.9
10	89157000	2478	1564	3678	151	2478	1564	3678	151	2488	1564	3678	151	170	40	430	151	330	128	1887	151	2488	1564	3678	151	13500	13500	13500	151	0.0000	no	no	1972	76.6	1972	73.9
10	89158000	2445	1472	3638	151	2458	1564	3678	151	2455	1472	3638	151	165	40	430	151	331	128	1887	151	2468	1564	3678	151	13500	13500	13500	151	0.0000	no	no	1972	76.6	1972	73.9
10	89159000	2395	1150	3498	151	2429	1196	3518	151	2421	1150	3498	151	254	118	1598	151	345	128	1887	151	2432	1196	3518	151	13500	13500	13500	151	0.0000	no	no	1972	76.6	1972	73.9
10	89160000	2430	1334	3578	151	2460	1334	3578	151	2453	1334	3578	151	193	78	697	151	357	128	1887	151	2460	1334	3578	151	13500	13500	13500	151	0.0000	no	no	1972	76.6	1972	73.9
10	89161000	2386	1196	3518	151	2444	1334	3578	151	2444	1334	3578	151	186	78	697	151	344	128	1887	151	2444	1334	3578	151	13500	13500	13500	151	0.0000	no	no	1972	76.6	1972	73.9
10	89162000	2595	1380	3598	151	2618	1518	3658	151	2613	1518	3658	151	186	78	697	151	292	122	1686	151	2620	1518	3658	151	13500	13500	13500	151	0.0000	no	no	1972	76.6	1972	73.9
10	89163000	2525	1013	3437	151	2544	1013	3437	151	2536	1013	3437	151	182	72	628	151	298	122	1686	151	2550	1013	3437	151	13500	13500	13500	151	0.0000	no	no	1972	76.6	1972	73.9
10	89164000	2409	1013	3437	151	2433	1150	3498	151	2424	1013	3437	151	182	72	628	151	278	112	1452	151	2444	1150	3498	151	13500	13500	13500	151	0.0000	no	no	1972	76.6	1972	73.9
10	89165000	2285	1013	3437	151	2303	1013	3437	151	2309	1013	3437	151	180	68	591	151	249	100	1199	151	2317	1013	3437	151	13500	13500	13500	151	0.0000	no	no	1972	76.6	1972	73.9
10	89166000	2147	1013	3437	151	2187	1013	3437	151	2175	1013	3437	151	180	68	591	151	230	100	1199	151	2191	1013	3437	151	13500	13500	13500	151	0.0000	no	no	1972	76.6	1972	73.9
10	89167000	2156	1013	3437	151	2212	1013	3437	151	2193	1013	3437	151	178	82	785	151	210	94	1061	151	2224	1013	3437	151	13500	13500	13500	151	0.0000	no	no	1972	76.6	1972	73.9
10	89168000	1785	950	2498	151	1876	996	2518	151	1857	996	2518	151	162	64	568	151	230	106	1314	151	1897	996	2518	151	13500	13500	13500	151	0.0000	no	no	1972	76.6	1972	73.9
10	89169000	1715	813	2437	151	1819	996	2518	151	1801	996	2518	151	162	64	568	151	227	106	1314	151	1840	996	2518	151	13500	13500	13500	151	0.0000	no	no	1972	76.6	1972	73.9
10	89170000	1666	817	2667	151	1761	1000	2748	151	1754	1000	2748	151	152	64	568	151	224	106	1314	151	1783	1000	2748	151	13500	13500	13500	151	0.0000	no	no	1972	76.6	1972	73.9
10	89171000	1542	313	1962	151	1682	996	2518	151	1678	996	2518	151	152	64	568	151	218	106	1314	151	1703	996	2518	151	13500	13500	13500	151	0.0000	no	no	1972	76.6	1972	73.9
10	89172000	1470	313	1962	151	1643	996	2518	151	1611	996	2518	151	187	96	1107	151	200	92	1015	151	1654	996	2518	151	13500	13500	13500	151	0.0000	no	no	1972	76.6	1972	73.9
10	89173000	1517	813	2437	151	1623	817	2667	151	1613	1000	2748	151	122	46	464	151	202	92	1015	151	1634	1000	2748	151	13500	13500	13500	151	0.0000	no	no	1972	76.6	1972	73.9
10	89174000	1495	767	2417	151	1622	817	2667	151	1598	813	2437	151	120	46	464	151	216	92	1015	151	1626	817	2667	151	13500	13500	13500	151	0.0000	no	no	1972	76.6	1972	73.9
10	89175000	1401	460	2056	151	1514	813	2437	151	1507	813	2437	151	116	46	464	151	221	92	1015	151	1519	813	2437	151	13500	13500	13500	151	0.0000	no	no	1972	76.6	1972	73.9
10	89176000	1376	460	2056	151	1495	813	2437	151	1479	813	2437	151	116	46	464	151	232	92	1015	151	1495	813	2437	151	13500	13500	13500	151	0.0000	no	no	1972	76.6	1972	73.9
10	89177000	1359	437	2015	151	1492	813	2437	151	1487	813	2437	151	114	46	464	151	212	72	628	151	1501	813	2437	151	13500	13500	13500	151	0.0000	no	no	1972	76.6	1972	73.9
10	89178000	1549	498	3035	151	1660	829	3357	151	1664	829	3357	151	114	46	464	151	209	68	591	151	1666	829	3357	151	13500	13500	13500	151	0.0000	no	no	1972	76.6	1972	73.9
10	89179000	1549	498	3035	151	1674	829	3357	151	1687	829	3357	151	118	52	499	151	214	68	591	151	1692	829	3357	151	13500	13500	13500	151	0.0000	no	no	1972	76.6	1972	73.9
10	89180000	1592	498	3035	151	1707	829	3357	151	1721	829	3357	151	118	52	499	151	225	76	674	151	1725	829	3357	151	13500	13500	13500	151	0.0000	no	no	1972	76.6	1972	73.9
10	89181000	1635	495	2346	151	1779	829	3357	151	1781	829	3357	151	144	64	568	151	228	76	674	151	1791	829	3357	151	13500	13500	13500	151	0.0000	no	no	1972	76.6	1972	73.9
10	89182000	1847	498	3035	151	1970	967	3417	151	1972	967	3417	151	152	64	568	151	227	76	674	151	1983	967	3417	151	13500	13500	13500	151	0.0000	no	no	1972	76.6	1972	73.9
10	89183000	2219	1013	3437	151	2227	1013	3437	151	2241	1013	3437	151	144	64	568	151	222	78	697	151	2241	1013	3437	151	13500	13500	13500	151	0.0000	no	no	1972	76.6	1972	73.9
10	89184000	2344	1196	3518	151	2358	1196	3518	151	2358	1196	3518	151	156	76	674	151	223	78	697	151	2358	1196	3518	151	13500	13500	13500	151	0.0000	no	no	1972	76.6	1972	73.9
10	89185000	2476	1196	3518	151	2491	1196	3518	151	2479	1196	3518	151	181	76	674	151	224	78	697	151	2491	1196	3518	151	13500	13500	13500	151	0.0000	no	no	1972	76.6	1972	73.9
10	89186000	2299	452	2955	151	2372	1196	3518	151	2344	1150	3498	151	222	99	1176	151	218	76	674	151	2387	1196	3518	151	13500	13500	13500	151	0.0000	no	no	1972	76.6	1972	73.9
10	89187000	2162	452	2955	151	2271	1013	3437	151	2248	1013	3437	151	244	118	1598	151	286	119	1613	151	2287	1013	3437	151	13500	13500	13500	151	0.0000	no	no	1972	76.6	1972	73.9
10	89188000	2151	452	2955	151	2265	1013	3437	151	2238	1013	3437	151	246	118	1598	151	266	112	1452	151	2275	1013	3437	151	13500	13500	13500	151	0.0000	no	no	1972	76.6	1972	73.9
10	89189000	2040	452	2955	151	2163	1013	3437	151	2121	1013	3437	151	252	118	1598	151	266	112	1452	151	2164	1013	3437	151	13500	13500	13500	151	0.0000	no	no	1972	76.6	1972	73.9
10	89190000	1942	452	2955	151	2061	1013	3437	151	2009	829	3357	151	282	118	1598	151	254	93	1038	151	2067	1013	3437	151	13500	13500	13500	151	0.0000	no	no	1972	76.6	1972	73.9
10	89191000	1697	321	2794	151	1910	829	3357	151	1848	672	3277	151	282	118	1598	151	250	99	1176	151	1944	967	3417	151	13500	13500	13500	151	0.0000	no	no	1972	76.6	1972	73.9
10	89192000	1602	321	2794	151	1826	829	3357	151	1782	672	3277	151	338	118	1598	151	257	100	1199	151	1866	829	3357	151	13500	13500	13500	151	0.0000	no	no	1972	76.6	1972	73.9
10	89193000	1552	321	2794	151	1756	829	3357	151	1744	672	3277	151	399	128	1887	151	275	118	1598	151	1820	829	3357	151	13500	13500	13500	151	0.0000	no	no	1972	76.6	1972	73.9
10	89194000	1524	321	2794	151	1762	829	3357	151	1754	672	3277	151	382	128	1887	151	275	118	1598	151	1848	829	3357	151	13500	13500	13500	151	0.0000	no	no	1972	76.6	1972	73.9
10	89195000	1435	313	1962	151	1718	829	3357	151	1650	664	2357	151	400	136	2541	151	255	112	1452	151	1770	829	3357	151	13500	13500	13500	151	0.0224	no	no	1972	76.6	1972	73.9
10	89196000	1487	315	2104	151	1781	829	3357	151	1685	771	2647	151	373	130	1956	151	255	112	1452	151	1819	829	3357	151	13500	13500	13500	151	0.0000	no	no	1972	76.6	1972	73.9
10	89197000	1413	313	1962	151	1684	817	2667	151	1622	767	2417	151	325	118	1598	151	254	96	1107	151	1713	955	2727	151	13500	13500	13500	151	0.0000	no	no	1972	76.6	1972	73.9
10	89198000	1383	313	1962	151	1648	813	2437	151	1587	767	2417	151	327	118	1598	151	257	96	1107	151	1674	813	2437	151	13500	13500	13500	151	0.0000	no	no	1972	76.6	1972	73.9
10	89199000	1391	313	1962	151	1625	813	2437	151	1602	813	2437	151	306	118	1598	151	245	86	877	151	1672	813	2437	151	13500	13500	13500	151	0.0000	no	no	1972	76.6	1972	73.9
10	89200000	1398	315	2104	151	1700	829	3357	151	1713	829	3357	151	367	118	1598	151	246	84	831	151	1783	1013	3437	151	13500	13500	13500	151	0.0000	no	no	1972	76.6	1972	73.9
10	89201000	1343	315	2104	151	1630	967	3417	151	1695	829	3357	151	310	118	1598	151	247	88	923	151	1740	1013	3437	151	13500	13500	13500	151	0.0000	no	no	1972	76.6	1972	73.9
10	89202000	1320	313	1962	151	1546	813	2437	151	1623	829	3357	151	305	118	1598	151	249	88	923	151	1663	829	3357	151	13500	13500	13500	151	0.0000	no	no	1972	76.6	1972	73.9
10	89203000	1258	313	1962	151	1501	813	2437	151	1568	813	2437	151	298	118	1598	151	260	90	969	151	1628	813	2437	151	13500	13500	13500	151	0.0000	no	no	1972	76.6	1972	73.9
10	89204000	1305	313	1962	151	1548	813	2437	151	1562	664	2357	151	296	109	1383	151	238	78	697	151	1611	813	2437	151	13500	13500	13500	151	0.0224	no	no	1972	76.6	1972	73.9
10	89205000	1331	313	1962	151	1615	817	2667	151	1592	666	2587	151	287	112	1452	151	263	102	1245	151	1662	817	2667	151	13500	13500	13500	151	0.0000	no	no	1972	76.6	1972	73.9
10	89206000	1424	321	2794	151	1702	829	3357	151	1698	783	3337	151	272	112	1452	151	266	102	1245	151	1762	967	3417	151	13500	13500	13500	151	0.0000	no	no	1972	76.6	1972	73.9
10	89207000	1385	321	2794	151	1657	829	3357	151	1672	672	3277	151	271	112	1452	151	290	109	1383	151	1729	829	3357	151	13500	13500	13500	151	0.0000	no	no	1972	76.6	1972	73.9
10	89208000	1343	321	2794	151	1652	783	3337	151	1650	672	3277	151	280	112	1452	151	285	102	1245	151	1701	783	3337	151	13500	13500	13500	151	0.0000	no	no	1972	76.6	1972	73.9
10	89209000	1258	313	1962	151	1591	783	3337	151	1577	672	3277	151	274	109	1383	151	331	109	1383	151	1644	829	3357	151	13500	13500	13500	151	0.0000	no	no	1972	76.6	1972	73.9
10	89210000	1201	313	1962	151	1508	767	2417	151	1486	767	2417	151	298	118	1598	151	330	118	1598	151	1558	813	2437	151	13500	13500	13500	151	0.0000	no	no	1972	76.6	1972	73.9
10	89211000	1213	313	1962	151	1545	817	2667	151	1497	767	2417	151	265	102	1245	151	314	102	1245	151	1597	817	2667	151	13500	13500	13500	151	0.0000	no	no	1972	76.6	1972	73.9
10	89212000	1168	313	1962	151	1472	767	2417	151	1468	767	2417	151	255	100	1199	151	306	100	1199	151	1533	813	2437	151	13500	13500	13500	151	0.0000	no	no	1972	76.6	1972	73.9
10	89213000	1242	313	1962	151	1553	817	2667	151	1540	817	2667	151	266	102	1245	151	290	94	1061	151	1599	955	2727	151	13500	13500	13500	151	0.0000	no	no	1972	76.6	1972	73.9
10	89214000	1286	313	1962	151	1621	829	3357	151	1538	950	2498	151	331	122	1686	151	306	94	1061	151	1678	1013	3437	151	13500	13500	13500	151	0.0000	no	no	1972	76.6	1972	73.9
10	89215000	1293	313	1962	151	1591	829	3357	151	1543	817	2667	151	300	106	1314	151	304	100	1199	151	1650	1013	3437	151	13500	13500	13500	151	0.0000	no	no	1972	76.6	1972	73.9
10	89216000	1298	313	1962	151	1574	813	2437	151	1576	813	2437	151	230	109	1383	151	302	100	1199	151	1647	996	2518	151	13500	13500	13500	151	0.0000	no	no	1972	76.6	1972	73.9
10	89217000	1285	313	1962	151	1610	813	2437	151	1609	817	2667	151	204	90	969	151	323	100	1199	151	1698	817	2667	151	13500	13500	13500	151	0.0000	no	no	1972	76.6	1972	73.9
10	89218000	1332	315	2104	151	1641	829	3357	151	1614	829	3357	151	204	90	969	151	317	100	1199	151	1710	829	3357	151	13500	13500	13500	151	0.0000	no	no	1972	76.6	1972	73.9
10	89219000	1293	315	2104	151	1642	829	3357	151	1577	829	3357	151	204	90	969	151	325	100	1199	151	1703	829	3357	151	13500	13500	13500	151	0.0000	no	no	1972	76.6	1972	73.9
10	89220000	1295	313	1962	151	1634	817	2667	151	1574	817	2667	151	182	86	877	151	301	94	1061	151	1683	829	3357	151	13500	13500	13500	151	0.0000	no	no	1972	76.6	1972	73.9
10	89221000	1279	313	1962	151	1601	813	2437	151	1530	813	2437	151	194	100	1199	151	309	92	1015	151	1646	996	2518	151	13500	13500	13500	151	0.0000	no	no	1584	56.3	1584	51.7
10	89222000	1374	313	1962	151	1661	813	2437	151	1585	813	2437	151	192	100	1199	151	309	92	1015	151	1685	950	2498	151	13500	13500	13500	151	0.0000	no	no	1584	56.3	1584	51.7
10	89223000	1497	321	2794	151	1814	829	3357	151	1701	829	3357	151	235	112	1452	151	291	86	877	151	1846	829	3357	151	13500	13500	13500	151	0.0000	no	no	1584	56.3	1584	51.7
10	89224000	1405	382	1980	151	1750	829	3357	151	1601	817	2667	151	235	112	1452	151	295	86	877	151	1784	829	3357	151	13500	13500	13500	151	0.0000	no	no	1584	56.3	1584	51.7
10	89225000	1468	586	2277	151	1735	817	2667	151	1648	817	2667	151	163	76	674	151	335	100	1199	151	1749	817	2667	151	13500	13500	13500	151	0.0000	no	no	1584	56.3	1584	51.7
10	89226000	1487	642	2338	151	1734	813	2437	151	1636	813	2437	151	163	76	674	151	389	118	1598	151	1757	813	2437	151	13500	13500	13500	151	0.0000	no	no	1584	56.3	1584	51.7
10	89227000	1559	644	2568	151	1768	829	3357	151	1691	817	2667	151	182	88	923	151	383	112	1452	151	1798	829	3357	151	13500	13500	13500	151	0.0000	no	no	1584	56.3	1584	51.7
10	89228000	1618	672	3277	151	1793	829	3357	151	1723	829	3357	151	175	78	697	151	431	118	1598	151	1815	829	3357	151	13500	13500	13500	151	0.0000	no	no	1584	56.3	1584	51.7
10	89229000	1695	672	3277	151	1868	829	3357	151	1761	829	3357	151	209	102	1245	151	482	128	1887	151	1888	967	3417	151	13500	13500	13500	151	0.0000	no	no	1584	56.3	1584	51.7
10	89230000	1830	783	3337	151	1927	829	3357	151	1899	829	3357	151	207	102	1245	151	513	128	1887	151	1955	829	3357	151	13500	13500	13500	151	0.0000	no	no	1584	56.3	1584	51.7
10	89231000	1731	829	3357	151	1826	829	3357	151	1805	829	3357	151	210	109	1383	151	501	128	1887	151	1871	829	3357	151	13500	13500	13500	151	0.0000	no	no	1584	56.3	1584	51.7
10	89232000	1717	829	3357	151	1791	829	3357	151	1770	829	3357	151	206	109	1383	151	484	128	1887	151	1809	829	3357	151	13500	13500	13500	151	0.0000	no	no	1584	56.3	1584	51.7
10	89233000	1692	817	2667	151	1762	829	3357	151	1736	817	2667	151	225	109	1383	151	495	128	1887	151	1783	829	3357	151	13500	13500	13500	151	0.0000	no	no	1584	56.3	1584	51.7
10	89234000	1725	829	3357	151	1769	829	3357	151	1746	829	3357	151	219	109	1383	151	475	118	1598	151	1788	829	3357	151	13500	13500	13500	151	0.0000	no	no	1584	56.3	1584	51.7
10	89235000	1796	829	3357	151	1862	829	3357	151	1812	829	3357	151	227	109	1383	151	480	118	1598	151	1872	829	3357	151	13500	13500	13500	151	0.0000	no	no	1584	56.3	1584	51.7
10	89236000	1854	817	2667	151	1911	817	2667	151	1856	817	2667	151	232	109	1383	151	488	118	1598	151	1911	817	2667	151	13500	13500	13500	151	0.0000	no	no	1584	56.3	1584	51.7
10	89237000	1941	829	3357	151	1977	829	3357	151	1950	829	3357	151	284	118	1598	151	474	118	1598	151	1986	829	3357	151	13500	13500	13500	151	0.0000	no	no	1584	56.3	1584	51.7
10	89238000	1981	1013	3437	151	2038	1013	3437	151	1994	1013	3437	151	374	118	1598	151	505	122	1686	151	2048	1013	3437	151	13500	13500	13500	151	0.0000	no	no	1584	56.3	1584	51.7
10	89239000	2163	1013	3437	151	2202	1013	3437	151	2183	1013	3437	151	385	122	1686	151	503	122	1686	151	2219	1013	3437	151	13500	13500	13500	151	0.0000	no	no	1584	56.3	1584	51.7
10	89240000	2153	1013	3437	151	2186	1013	3437	151	2173	1013	3437	151	376	122	1686	151	491	118	1598	151	2203	1013	3437	151	13500	13500	13500	151	0.0000	no	no	1584	56.3	1584	51.7
10	89241000	2186	1013	3437	151	2222	1013	3437	151	2203	1013	3437	151	377	128	1887	151	562	128	1887	151	2238	1013	3437	151	13500	13500	13500	151	0.0000	no	no	1584	56.3	1584	51.7
10	89242000	1999	1013	3437	151	2035	1013	3437	151	2030	1013	3437	151	342	122	1686	151	568	122	1686	151	2067	1013	3437	151	13500	13500	13500	151	0.0000	no	no	1584	56.3	1584	51.7
10	89243000	1964	1013	3437	151	1994	1013	3437	151	2007	1013	3437	151	334	118	1598	151	538	118	1598	151	2038	1013	3437	151	13500	13500	13500	151	0.0000	no	no	1584	56.3	1584	51.7
10	89244000	1961	1013	3437	151	2005	1013	3437	151	1991	1013	3437	151	334	214	1704	151	546	118	1598	151	2034	1013	3437	151	13500	13500	13500	151	0.0000	no	no	1584	56.3	1584	51.7
10	89245000	2042	1013	3437	151	2077	1013	3437	151	2060	1013	3437	151	336	210	1614	151	548	118	1598	151	2095	1013	3437	151	13500	13500	13500	151	0.0000	no	no	1584	56.3	1584	51.7
10	89246000	1996	1013	3437	151	2021	1013	3437	151	2015	1013	3437	151	350	210	1614	151	557	118	1598	151	2040	1013	3437	151	13500	13500	13500	151	0.0000	no	no	1584	56.3	1584	51.7
10	89247000	2107	1013	3437	151	2138	1013	3437	151	2108	1013	3437	151	340	214	1704	151	570	122	1686	151	2140	1013	3437	151	13500	13500	13500	151	0.0000	no	no	1584	56.3	1584	51.7
10	89248000	2153	1013	3437	151	2194	1013	3437	151	2172	1013	3437	151	375	214	1704	151	552	128	1887	151	2213	1150	3498	151	13500	13500	13500	151	0.0000	no	no	1584	56.3	1584	51.7
10	89249000	2384	1013	3437	151	2423	1013	3437	151	2393	1013	3437	151	335	210	1614	151	546	122	1686	151	2429	1150	3498	151	13500	13500	13500	151	0.0000	no	no	1584	56.3	1584	51.7
10	89250000	2538	1013	3437	151	2589	1013	3437	151	2548	1013	3437	151	304	203	1468	151	534	118	1598	151	2599	1150	3498	151	13500	13500	13500	151	0.0000	no	no	1584	56.3	1584	51.7
10	89251000	3041	1518	3658	151	3042	1518	3658	151	3044	1564	3678	151	295	200	1399	151	613	130	1956	151	3045	1564	3678	151	13500	13500	13500	151	0.0000	no	no	1584	56.3	1584	51.7
10	89252000	3292	1564	3678	151	3302	1564	3678	151	3292	1564	3678	151	338	214	1704	151	605	136	2541	151	3302	1564	3678	151	13500	13500	13500	151	0.0000	no	no	1584	56.3	1584	51.7
10	89253000	2954	1518	3658	151	2964	1518	3658	151	2954	1518	3658	151	329	210	1614	151	604	136	2541	151	2964	1518	3658	151	13500	13500	13500	151	0.0000	no	no	1584	56.3	1584	51.7
10	89254000	2741	1196	3518	151	2751	1196	3518	151	2758	1380	3598	151	343	214	1704	151	681	136	2541	151	2768	1380	3598	151	13500	13500	13500	151	0.0000	no	no	1584	56.3	1584	51.7
10	89255000	2421	1380	3598	151	2430	1380	3598	151	2423	1380	3598	151	330	210	1614	151	574	122	1686	151	2433	1380	3598	151	13500	13500	13500	151	0.0000	no	no	1584	56.3	1584	51.7
10	89256000	2277	1196	3518	151	2310	1196	3518	151	2281	1196	3518	151	304	210	1614	151	579	118	1598	151	2313	1196	3518	151	13500	13500	13500	151	0.0000	no	no	1584	56.3	1584	51.7
10	89257000	2026	1196	3518	151	2042	1196	3518	151	2044	1196	3518	151	292	210	1614	151	596	118	1598	151	2059	1196	3518	151	13500	13500	13500	151	0.0000	no	no	1584	56.3	1584	51.7
10	89258000	1853	1134	2578	151	1868	1134	2578	151	1870	1180	2598	151	270	188	1123	151	582	112	1452	151	1884	1180	2598	151	13500	13500	13500	151	0.0000	no	no	1584	56.3	1584	51.7
10	89259000	1789	996	2518	151	1802	996	2518	151	1823	1180	2598	151	270	188	1123	151	640	118	1598	151	1836	1180	2598	151	13500	13500	13500	151	0.0000	no	no	1584	56.3	1584	51.7
10	89260000	1748	1150	3498	151	1766	1150	3498	151	1769	1196	3518	151	262	184	1031	151	605	118	1598	151	1787	1196	3518	151	13500	13500	13500	151	0.0000	no	no	1584	56.3	1584	51.7
10	89261000	1667	1134	2578	151	1668	1134	2578	151	1671	1180	2598	151	242	178	893	151	613	278	1093	151	1672	1180	2598	151	13500	13500	13500	151	0.0000	no	no	1584	56.3	1584	51.7
10	89262000	1539	980	1879	151	1539	980	1879	151	1546	980	1879	151	242	178	893	151	616	286	1277	151	1546	980	1879	151	13500	13500	13500	151	0.0000	no	no	1584	56.3	1584	51.7
10	89263000	1519	980	1879	151	1519	980	1879	151	1520	980	1879	151	257	178	893	151	609	278	1093	151	1520	980	1879	151	13500	13500	13500	151	0.0000	no	no	1584	56.3	1584	51.7
10	89264000	1509	1122	1966	151	1509	1122	1966	151	1511	1122	1966	151	249	178	893	151	632	370	1109	151	1511	1122	1966	151	13500	13500	13500	151	0.0000	no	no	1584	56.3	1584	51.7
10	89265000	1503	984	1948	151	1503	984	1948	151	1507	984	1948	151	212	84	831	151	644	370	1109	151	1507	984	1948	151	13500	13500	13500	151	0.0000	no	no	1584	56.3	1584	51.7
10	89266000	1499	984	1948	151	1499	984	1948	151	1505	984	1948	151	158	84	831	151	625	368	1063	151	1505	984	1948	151	13500	13500	13500	151	0.0000	no	no	1584	56.3	1584	51.7
10	89267000	1468	980	1879	151	1468	980	1879	151	1473	980	1879	151	108	40	430	151	620	403	887	151	1473	980	1879	151	13500	13500	13500	151	0.0000	no	no	1594	57.1	1594	52.5
10	89268000	1446	980	1879	151	1446	980	1879	151	1446	980	1879	151	105	27	310	151	609	400	750	151	1446	980	1879	151	13500	13500	13500	151	0.0000	no	no	1594	57.1	1594	52.5
10	89269000	1471	980	1879	151	1482	984	1948	151	1471	980	1879	151	105	27	310	151	607	398	704	151	1482	984	1948	151	13500	13500	13500	151	0.0000	no	no	1594	57.1	1594	52.5
10	89270000	1615	996	2518	151	1615	996	2518	151	1615	996	2518	151	105	27	310	151	629	423	758	151	1615	996	2518	151	13500	13500	13500	151	0.0000	no	no	1594	57.1	1594	52.5
10	89271000	1856	1180	2598	151	1856	1180	2598	151	1856	1180	2598	151	98	24	276	151	633	423	758	151	1856	1180	2598	151	13500	13500	13500	151	0.0000	no	no	1594	57.1	1594	52.5
10	89272000	1913	1196	3518	151	1913	1196	3518	151	1913	1196	3518	151	98	24	276	151	634	422	712	151	1913	1196	3518	151	13500	13500	13500	151	0.0000	no	no	1594	57.1	1594	52.5
10	89273000	1921	1013	3437	151	1921	1013	3437	151	1921	1013	3437	151	98	24	276	151	663	507	924	151	1921	1013	3437	151	13500	13500	13500	151	0.0000	no	no	1594	57.1	1594	52.5
10	89274000	1716	1013	3437	151	1716	1013	3437	151	1716	1013	3437	151	98	24	276	151	666	518	928	151	1716	1013	3437	151	13500	13500	13500	151	0.0000	no	no	1594	57.1	1594	52.5
10	89275000	1409	813	2437	151	1409	813	2437	151	1411	950	2498	151	98	24	276	151	664	515	790	151	1411	950	2498	151	13500	13500	13500	151	0.0000	no	no	1594	57.1	1594	52.5
10	89276000	1339	800	1924	151	1339	800	1924	151	1342	938	1942	151	97	24	276	151	667	515	790	151	1342	938	1942	151	13500	13500	13500	151	0.0000	no	no	1594	57.1	1594	52.5
10	89277000	1217	796	1855	151	1217	796	1855	151	1219	796	1855	151	97	24	276	151	672	514	744	151	1219	796	1855	151	13500	13500	13500	151	0.0224	no	no	1397	41.5	1397	36.0
10	89278000	1193	796	1855	151	1193	796	1855	151	1196	796	1855	151	97	24	276	151	670	515	790	151	1196	796	1855	151	13500	13500	13500	151	0.0224	no	no	1397	41.5	1397	36.0
10	89279000	1164	796	1855	151	1164	796	1855	151	1164	796	1855	151	90	24	276	151	653	515	790	151	1164	796	1855	151	13500	13500	13500	151	0.0224	no	no	1397	41.5	1397	36.0
10	89280000	1172	796	1855	151	1172	796	1855	151	1172	796	1855	151	90	24	276	151	646	514	744	151	1172	796	1855	151	13500	13500	13500	151	0.0224	no	no	1397	41.5	1397	36.0
10	89281000	1184	796	1855	151	1184	796	1855	151	1184	796	1855	151	77	8	92	151	654	514	744	151	1184	796	1855	151	13500	13500	13500	151	0.0224	no	no	1397	41.5	1397	36.0
10	89282000	1199	796	1855	151	1199	796	1855	151	1199	796	1855	151	77	8	92	151	667	518	928	151	1199	796	1855	151	13500	13500	13500	151	0.0224	no	no	1397	41.5	1397	36.0
10	89283000	1171	796	1855	151	1171	796	1855	151	1171	796	1855	151	77	8	92	151	664	518	928	151	1171	796	1855	151	13500	13500	13500	151	0.0224	no	no	1397	41.5	1397	36.0
10	89284000	1203	796	1855	151	1203	796	1855	151	1203	796	1855	151	77	8	92	151	666	518	928	151	1203	796	1855	151	13500	13500	13500	151	0.0224	no	no	1397	41.5	1397	36.0
10	89285000	1167	796	1855	151	1167	796	1855	151	1167	796	1855	151	77	8	92	151	666	518	928	151	1167	796	1855	151	13500	13500	13500	151	0.0224	no	no	1397	41.5	1397	36.0
10	89286000	1177	800	1924	151	1177	800	1924	151	1177	800	1924	151	77	8	92	151	667	518	928	151	1177	800	1924	151	13500	13500	13500	151	0.0000	no	no	1397	41.5	1397	36.0
10	89287000	1134	796	1855	151	1134	796	1855	151	1134	796	1855	151	77	8	92	151	677	518	928	151	1134	796	1855	151	13500	13500	13500	151	0.0224	no	no	1397	41.5	1397	36.0
10	89288000	1115	796	1855	151	1115	796	1855	151	1115	796	1855	151	77	8	92	151	683	518	928	151	1115	796	1855	151	13500	13500	13500	151	0.0224	no	no	1397	41.5	1397	36.0
10	89289000	1058	796	1855	151	1058	796	1855	151	1072	796	1855	151	77	8	92	151	712	519	974	151	1072	796	1855	151	13500	13500	13500	151	0.0224	no	no	1397	41.5	1397	36.0
