## Supplementary Table 2 for "Hypothesis: A modern human range expansion ∼300,000 years ago had a critical role in Neandertal origins": SupplementaryTable2 - RELATE1KB.tsv (part 266 of 410)

chrom	pos	01_modern_only_mean_kya	01_modern_only_p05_kya	01_modern_only_p95_kya	01_modern_only_n	02_modern_plus_both_Nea_mean_kya	02_modern_plus_both_Nea_p05_kya	02_modern_plus_both_Nea_p95_kya	02_modern_plus_both_Nea_n	03_modern_plus_Den_mean_kya	03_modern_plus_Den_p05_kya	03_modern_plus_Den_p95_kya	03_modern_plus_Den_n	04_both_Nea_only_mean_kya	04_both_Nea_only_p05_kya	04_both_Nea_only_p95_kya	04_both_Nea_only_n	05_Den_only_mean_kya	05_Den_only_p05_kya	05_Den_only_p95_kya	05_Den_only_n	06_all_human_archaic_mean_kya	06_all_human_archaic_p05_kya	06_all_human_archaic_p95_kya	06_all_human_archaic_n	07_including_chimp_mean_kya	07_including_chimp_p05_kya	07_including_chimp_p95_kya	07_including_chimp_n	preal	preal_extrapolated	in_catalog	relate_yri216_tmrca_ka	relate_yri216_percentile	relate_ygc604_tmrca_ka	relate_ygc604_percentile
10	89290000	1057	796	1855	151	1057	796	1855	151	1077	796	1855	151	77	8	92	151	734	519	974	151	1077	796	1855	151	13500	13500	13500	151	0.0224	no	no	1397	41.5	1397	36.0
10	89291000	1002	764	1436	151	1002	764	1436	151	1036	780	1620	151	77	8	92	151	754	644	1512	151	1036	780	1620	151	13500	13500	13500	151	0.1057	no	no	1397	41.5	1397	36.0
10	89292000	991	752	1298	151	991	752	1298	151	1005	764	1436	151	77	8	92	151	729	628	1144	151	1005	764	1436	151	13500	13500	13500	151	0.1342	no	no	1397	41.5	1397	36.0
10	89293000	989	748	1252	151	989	748	1252	151	991	748	1252	151	77	8	92	151	706	620	960	151	991	748	1252	151	13500	13500	13500	151	0.1128	no	no	1585	56.4	1585	51.8
10	89294000	992	748	1252	151	992	748	1252	151	1001	748	1252	151	77	8	92	151	707	620	960	151	1001	748	1252	151	13500	13500	13500	151	0.1128	no	no	1585	56.4	1585	51.8
10	89295000	1013	756	1344	151	1013	756	1344	151	1020	756	1344	151	77	8	92	151	698	620	960	151	1020	756	1344	151	13500	13500	13500	151	0.1298	no	no	1623	59.0	1623	54.6
10	89296000	1022	784	1666	151	1022	784	1666	151	1028	784	1666	151	77	8	92	151	698	620	960	151	1028	784	1666	151	13500	13500	13500	151	0.0905	no	no	1623	59.0	1623	54.6
10	89297000	1012	768	1482	151	1012	768	1482	151	1019	768	1482	151	77	8	92	151	697	620	960	151	1019	768	1482	151	13500	13500	13500	151	0.1318	no	no	1623	59.0	1623	54.6
10	89298000	984	748	1252	151	984	748	1252	151	991	748	1252	151	77	8	92	151	696	620	960	151	991	748	1252	151	13500	13500	13500	151	0.1128	no	no	1623	59.0	1623	54.6
10	89299000	980	748	1252	151	980	748	1252	151	987	748	1252	151	77	8	92	151	686	472	912	151	987	748	1252	151	13500	13500	13500	151	0.1128	no	no	1623	59.0	1623	54.6
10	89300000	985	752	1298	151	985	752	1298	151	991	752	1298	151	77	8	92	151	679	472	912	151	991	752	1298	151	13500	13500	13500	151	0.1229	no	no	889	6.2	1249	23.0
10	89301000	997	752	1298	151	1002	764	1436	151	1003	752	1298	151	77	8	92	151	673	472	912	151	1009	764	1436	151	13500	13500	13500	151	0.1229	no	no	1060	15.9	1060	10.6
10	89302000	961	748	1252	151	975	752	1298	151	980	764	1436	151	77	8	92	151	677	360	879	151	994	768	1482	151	13500	13500	13500	151	0.1342	no	no	1060	15.9	1060	10.6
10	89303000	962	748	1252	151	983	764	1436	151	983	768	1482	151	77	8	92	151	693	362	925	151	1003	780	1620	151	13500	13500	13500	151	0.1318	no	no	1060	15.9	1060	10.6
10	89304000	956	748	1252	151	965	748	1252	151	966	748	1252	151	77	8	92	151	666	360	879	151	975	748	1252	151	13500	13500	13500	151	0.1128	no	no	1060	15.9	1060	10.6
10	89305000	950	748	1252	151	965	748	1252	151	974	764	1436	151	77	8	92	151	690	362	925	151	981	764	1436	151	13500	13500	13500	151	0.1342	no	no	1060	15.9	1060	10.6
10	89306000	989	768	1482	151	1009	768	1482	151	1012	780	1620	151	77	8	92	151	695	403	1115	151	1023	780	1620	151	13500	13500	13500	151	0.1057	no	no	1060	15.9	1060	10.6
10	89307000	960	752	1298	151	985	764	1436	151	987	764	1436	151	77	8	92	151	705	370	1109	151	1001	764	1436	151	13500	13500	13500	151	0.1342	no	no	1060	15.9	1060	10.6
10	89308000	958	748	1252	151	1000	764	1436	151	996	764	1436	151	77	8	92	151	676	268	863	151	1028	764	1436	151	13500	13500	13500	151	0.1342	no	no	1060	15.9	1060	10.6
10	89309000	983	752	1298	151	999	764	1436	151	998	764	1436	151	77	8	92	151	649	268	863	151	1009	764	1436	151	13500	13500	13500	151	0.1342	no	no	1060	15.9	1060	10.6
10	89310000	1044	780	1620	151	1050	780	1620	151	1072	784	1666	151	77	8	92	151	665	292	1415	151	1076	784	1666	151	13500	13500	13500	151	0.0905	no	no	1060	15.9	1060	10.6
10	89311000	1057	780	1620	151	1064	780	1620	151	1085	796	1855	151	77	8	92	151	641	284	1231	151	1090	796	1855	151	13500	13500	13500	151	0.0224	no	no	1060	15.9	1060	10.6
10	89312000	1026	764	1436	151	1030	764	1436	151	1053	780	1620	151	77	8	92	151	569	284	1231	151	1057	780	1620	151	13500	13500	13500	151	0.1057	no	no	1060	15.9	1060	10.6
10	89313000	1074	768	1482	151	1076	768	1482	151	1136	934	1873	151	77	8	92	151	543	302	1630	151	1139	934	1873	151	13500	13500	13500	151	0.0000	no	no	1060	15.9	1060	10.6
10	89314000	1115	922	1678	151	1117	922	1678	151	1120	968	1682	151	77	8	92	151	367	168	682	151	1123	968	1682	151	13500	13500	13500	151	0.0000	no	no	1060	15.9	1060	10.6
10	89315000	1252	980	1879	151	1252	980	1879	151	1252	980	1879	151	77	8	92	151	303	156	572	151	1252	980	1879	151	13500	13500	13500	151	0.0000	no	no	2206	83.3	2206	81.7
10	89316000	1387	996	2518	151	1389	996	2518	151	1387	996	2518	151	77	8	92	151	311	156	572	151	1389	996	2518	151	13500	13500	13500	151	0.0000	no	no	2206	83.3	2206	81.7
10	89317000	1385	984	1948	151	1385	984	1948	151	1385	984	1948	151	77	8	92	151	324	176	847	151	1385	984	1948	151	13500	13500	13500	151	0.0000	no	no	2206	83.3	2206	81.7
10	89318000	1407	996	2518	151	1407	996	2518	151	1407	996	2518	151	77	8	92	151	338	176	847	151	1407	996	2518	151	13500	13500	13500	151	0.0000	no	no	2206	83.3	2206	81.7
10	89319000	1551	996	2518	151	1551	996	2518	151	1551	996	2518	151	77	8	92	151	353	176	847	151	1551	996	2518	151	13500	13500	13500	151	0.0000	no	no	2206	83.3	2206	81.7
10	89320000	1940	1196	3518	151	1940	1196	3518	151	1940	1196	3518	151	77	8	92	151	372	176	847	151	1940	1196	3518	151	13500	13500	13500	151	0.0000	no	no	2206	83.3	2206	81.7
10	89321000	2568	1196	3518	151	2568	1196	3518	151	2568	1196	3518	151	77	8	92	151	400	176	847	151	2568	1196	3518	151	13500	13500	13500	151	0.0000	no	no	1619	58.8	1619	54.4
10	89322000	3608	1350	8727	151	3608	1350	8727	151	3608	1350	8727	151	77	8	92	151	424	178	893	151	3608	1350	8727	151	13500	13500	13500	151	0.0000	no	no	1619	58.8	1619	54.4
10	89323000	8305	3161	11973	151	8305	3161	11973	151	8305	3161	11973	151	77	8	92	151	436	178	893	151	8305	3161	11973	151	13500	13500	13500	151	0.0000	no	no	1619	58.8	1619	54.4
10	89324000	13437	13500	13500	151	13437	13500	13500	151	13437	13500	13500	151	77	8	92	151	521	178	893	151	13437	13500	13500	151	13500	13500	13500	151	0.0000	no	no	4558	98.8	4558	98.7
10	89325000	13500	13500	13500	151	13500	13500	13500	151	13500	13500	13500	151	77	8	92	151	565	268	863	151	13500	13500	13500	151	13500	13500	13500	151	0.0000	no	no	4558	98.8	4558	98.7
10	89326000	11844	4764	12736	151	11844	4764	12736	151	11844	4764	12736	151	77	8	92	151	585	268	863	151	11844	4764	12736	151	13500	13500	13500	151	0.0000	no	no	4558	98.8	4558	98.7
10	89327000	12619	4764	12736	151	12619	4764	12736	151	12619	4764	12736	151	77	8	92	151	640	268	863	151	12619	4764	12736	151	13500	13500	13500	151	0.0000	no	no	4558	98.8	4558	98.7
10	89328000	13437	13500	13500	151	13437	13500	13500	151	13437	13500	13500	151	77	8	92	151	709	276	1047	151	13437	13500	13500	151	13500	13500	13500	151	0.0000	no	no	4558	98.8	4558	98.7
10	89329000	13500	13500	13500	151	13500	13500	13500	151	13500	13500	13500	151	77	8	92	151	716	276	1047	151	13500	13500	13500	151	13500	13500	13500	151	0.0000	no	no	4558	98.8	4558	98.7
10	89330000	13374	13500	13500	151	13374	13500	13500	151	13374	13500	13500	151	77	8	92	151	733	276	1047	151	13374	13500	13500	151	13500	13500	13500	151	0.0000	no	no	5284	99.5	5284	99.5
10	89331000	13500	13500	13500	151	13500	13500	13500	151	13500	13500	13500	151	77	8	92	151	764	276	1047	151	13500	13500	13500	151	13500	13500	13500	151	0.0000	no	no	5284	99.5	5284	99.5
10	89332000	12430	4764	12736	151	12430	4764	12736	151	12430	4764	12736	151	77	8	92	151	753	184	1031	151	12430	4764	12736	151	13500	13500	13500	151	0.0000	no	no	5284	99.5	5284	99.5
10	89333000	5619	3161	11973	151	5619	3161	11973	151	5619	3161	11973	151	77	8	92	151	802	184	1031	151	5619	3161	11973	151	13500	13500	13500	151	0.0000	no	no	5284	99.5	5284	99.5
10	89334000	3918	1396	8918	151	3918	1396	8918	151	3918	1396	8918	151	77	8	92	151	813	184	1031	151	3918	1396	8918	151	13500	13500	13500	151	0.0000	no	no	5284	99.5	5284	99.5
10	89335000	2991	1196	3518	151	2991	1196	3518	151	2991	1196	3518	151	100	100	100	151	873	368	1063	151	2991	1196	3518	151	13500	13500	13500	151	0.0000	no	no	5284	99.5	5284	99.5
10	89336000	1362	1164	1904	151	1379	1164	1904	151	1362	1164	1904	151	100	100	100	151	879	522	1112	151	1379	1164	1904	151	13500	13500	13500	151	0.0000	no	no	5284	99.5	5284	99.5
10	89337000	1412	1164	1904	151	1412	1164	1904	151	1412	1164	1904	151	100	100	100	151	879	628	1144	151	1412	1164	1904	151	13500	13500	13500	151	0.0000	no	no	5284	99.5	5284	99.5
10	89338000	1407	1168	1973	151	1409	1168	1973	151	1407	1168	1973	151	100	100	100	151	823	276	1047	151	1409	1168	1973	151	13500	13500	13500	151	0.0000	no	no	5284	99.5	5284	99.5
10	89339000	1432	1168	1973	151	1434	1168	1973	151	1432	1168	1973	151	100	100	100	151	713	268	863	151	1434	1168	1973	151	13500	13500	13500	151	0.0000	no	no	1250	29.3	1250	23.1
10	89340000	1411	1164	1904	151	1413	1164	1904	151	1411	1164	1904	151	100	100	100	151	653	268	863	151	1413	1164	1904	151	13500	13500	13500	151	0.0000	no	no	1742	67.1	1742	63.2
10	89341000	1501	1122	1966	151	1503	1168	1973	151	1501	1122	1966	151	100	100	100	151	648	268	863	151	1503	1168	1973	151	13500	13500	13500	151	0.0000	no	no	1690	63.5	1690	59.4
10	89342000	1529	1180	2598	151	1529	1180	2598	151	1529	1180	2598	151	100	100	100	151	596	268	863	151	1529	1180	2598	151	13500	13500	13500	151	0.0000	no	no	1495	49.7	1495	44.7
10	89343000	1540	1180	2598	151	1540	1180	2598	151	1540	1180	2598	151	100	100	100	151	533	176	847	151	1540	1180	2598	151	13500	13500	13500	151	0.0000	no	no	1495	49.7	1495	44.7
10	89344000	1533	1180	2598	151	1533	1180	2598	151	1533	1180	2598	151	100	100	100	151	500	176	847	151	1533	1180	2598	151	13500	13500	13500	151	0.0000	no	no	1842	71.9	1842	68.8
10	89345000	1504	1164	1904	151	1504	1164	1904	151	1504	1164	1904	151	100	100	100	151	452	84	831	151	1504	1164	1904	151	13500	13500	13500	151	0.0000	no	no	1842	71.9	1842	68.8
10	89346000	1454	1164	1904	151	1454	1164	1904	151	1454	1164	1904	151	100	100	100	151	372	84	831	151	1454	1164	1904	151	13500	13500	13500	151	0.0000	no	no	1215	26.7	1215	20.4
10	89347000	1469	1164	1904	151	1473	1164	1904	151	1469	1164	1904	151	100	100	100	151	292	78	697	151	1473	1164	1904	151	13500	13500	13500	151	0.0000	no	no	1215	26.7	1215	20.4
10	89348000	1573	1180	2598	151	1573	1180	2598	151	1576	1180	2598	151	100	100	100	151	279	76	674	151	1576	1180	2598	151	13500	13500	13500	151	0.0000	no	no	1215	26.7	1215	20.4
10	89349000	1599	1180	2598	151	1599	1180	2598	151	1603	1180	2598	151	100	100	100	151	194	42	441	151	1603	1180	2598	151	13500	13500	13500	151	0.0000	no	no	1215	26.7	1215	20.4
10	89350000	1966	1196	3518	151	2011	1196	3518	151	1970	1196	3518	151	100	100	100	151	178	40	430	151	2014	1196	3518	151	13500	13500	13500	151	0.0000	no	no	1276	31.5	1276	25.3
10	89351000	2166	1196	3518	151	2166	1196	3518	151	2170	1196	3518	151	100	100	100	151	167	29	334	151	2170	1196	3518	151	13500	13500	13500	151	0.0000	no	no	1602	57.6	1602	53.1
10	89352000	1513	988	2058	151	1667	1013	3437	151	1516	988	2058	151	100	100	100	151	159	29	334	151	1670	1013	3437	151	13500	13500	13500	151	0.0000	no	no	1602	57.6	1602	53.1
10	89353000	1419	980	1879	151	1446	980	1879	151	1419	980	1879	151	100	100	100	151	141	29	334	151	1446	980	1879	151	13500	13500	13500	151	0.0000	no	no	1602	57.6	1602	53.1
10	89354000	1379	980	1879	151	1399	980	1879	151	1381	980	1879	151	100	100	100	151	121	29	334	151	1400	980	1879	151	13500	13500	13500	151	0.0000	no	no	1602	57.6	1602	53.1
10	89355000	1430	984	1948	151	1439	984	1948	151	1430	984	1948	151	100	100	100	151	110	28	322	151	1439	984	1948	151	13500	13500	13500	151	0.0000	no	no	1602	57.6	1602	53.1
10	89356000	1428	1000	2748	151	1435	1000	2748	151	1428	1000	2748	151	100	100	100	151	105	25	287	151	1435	1000	2748	151	13500	13500	13500	151	0.0000	no	no	1749	67.4	1749	63.5
10	89357000	1354	980	1879	151	1355	980	1879	151	1354	980	1879	151	100	100	100	151	101	25	287	151	1355	980	1879	151	13500	13500	13500	151	0.0000	no	no	1749	67.4	1749	63.5
10	89358000	1363	980	1879	151	1375	980	1879	151	1368	980	1879	151	100	100	100	151	89	24	276	151	1380	980	1879	151	13500	13500	13500	151	0.0000	no	no	1749	67.4	1749	63.5
10	89359000	1367	980	1879	151	1367	980	1879	151	1402	996	2518	151	100	100	100	151	89	24	276	151	1402	996	2518	151	13500	13500	13500	151	0.0000	no	no	2437	88.0	2437	86.6
10	89360000	1328	980	1879	151	1335	1118	1898	151	1402	1134	2578	151	100	100	100	151	86	24	276	151	1405	1134	2578	151	13500	13500	13500	151	0.0000	no	no	2437	88.0	2437	86.6
10	89361000	1315	980	1879	151	1315	980	1879	151	1402	996	2518	151	100	100	100	151	86	24	276	151	1402	996	2518	151	13500	13500	13500	151	0.0000	no	no	2437	88.0	2437	86.6
10	89362000	1355	1164	1904	151	1355	1164	1904	151	1435	1180	2598	151	100	100	100	151	83	24	276	151	1435	1180	2598	151	13500	13500	13500	151	0.0000	no	no	1665	62.1	1665	57.9
10	89363000	1398	1164	1904	151	1401	1164	1904	151	1463	1164	1904	151	100	100	100	151	74	16	184	151	1464	1164	1904	151	13500	13500	13500	151	0.0000	no	no	1665	62.1	1665	57.9
10	89364000	1468	1168	1973	151	1471	1168	1973	151	1493	1168	1973	151	100	100	100	151	77	16	184	151	1495	1168	1973	151	13500	13500	13500	151	0.0000	no	no	1665	62.1	1665	57.9
10	89365000	1515	1168	1973	151	1515	1168	1973	151	1538	1168	1973	151	100	100	100	151	77	16	184	151	1538	1168	1973	151	13500	13500	13500	151	0.0000	no	no	1665	62.1	1665	57.9
10	89366000	1552	1180	2598	151	1552	1180	2598	151	1558	1180	2598	151	100	100	100	151	69	16	184	151	1558	1180	2598	151	13500	13500	13500	151	0.0000	no	no	1665	62.1	1665	57.9
10	89367000	1532	1164	1904	151	1532	1164	1904	151	1538	1164	1904	151	100	100	100	151	69	16	184	151	1538	1164	1904	151	13500	13500	13500	151	0.0000	no	no	806	2.7	806	1.5
10	89368000	1564	1168	1973	151	1564	1168	1973	151	1564	1168	1973	151	100	100	100	151	69	16	184	151	1564	1168	1973	151	13500	13500	13500	151	0.0000	no	no	1912	74.5	1912	71.7
10	89369000	1624	1180	2598	151	1624	1180	2598	151	1626	1180	2598	151	100	100	100	151	69	16	184	151	1626	1180	2598	151	13500	13500	13500	151	0.0000	no	no	1912	74.5	1912	71.7
10	89370000	1633	1168	1973	151	1633	1168	1973	151	1654	1168	1973	151	100	100	100	151	69	16	184	151	1654	1168	1973	151	13500	13500	13500	151	0.0000	no	no	1912	74.5	1912	71.7
10	89371000	1718	1134	2578	151	1718	1134	2578	151	1740	1180	2598	151	100	100	100	151	95	16	184	151	1740	1180	2598	151	13500	13500	13500	151	0.0000	no	no	1912	74.5	1912	71.7
10	89372000	1709	1180	2598	151	1709	1180	2598	151	1742	1180	2598	151	100	100	100	151	67	16	184	151	1742	1180	2598	151	13500	13500	13500	151	0.0000	no	no	1506	50.5	1506	45.5
10	89373000	1722	1168	1973	151	1722	1168	1973	151	1742	1168	1973	151	100	100	100	151	65	16	184	151	1742	1168	1973	151	13500	13500	13500	151	0.0000	no	no	1506	50.5	1506	45.5
10	89374000	1758	1348	1928	151	1758	1348	1928	151	1779	1348	1928	151	100	100	100	151	53	16	184	151	1779	1348	1928	151	13500	13500	13500	151	0.0000	no	no	1506	50.5	1506	45.5
10	89375000	1851	1364	2678	151	1851	1364	2678	151	1868	1364	2678	151	100	100	100	151	53	16	184	151	1868	1364	2678	151	13500	13500	13500	151	0.0000	no	no	1506	50.5	1506	45.5
10	89376000	1963	1364	2678	151	1963	1364	2678	151	1995	1364	2678	151	100	100	100	151	36	10	115	151	1995	1364	2678	151	13500	13500	13500	151	0.0000	no	no	1506	50.5	1506	45.5
10	89377000	1948	1364	2678	151	1948	1364	2678	151	1993	1364	2678	151	100	100	100	151	33	8	92	151	1993	1364	2678	151	13500	13500	13500	151	0.0000	no	no	1018	13.5	1018	8.6
10	89378000	2005	1364	2678	151	2005	1364	2678	151	2015	1364	2678	151	100	100	100	151	33	8	92	151	2015	1364	2678	151	13500	13500	13500	151	0.0000	no	no	1018	13.5	1018	8.6
10	89379000	2117	1552	2989	151	2117	1552	2989	151	2124	1552	2989	151	100	100	100	151	33	8	92	151	2124	1552	2989	151	13500	13500	13500	151	0.0000	no	no	2509	89.0	2509	87.6
10	89380000	2110	1548	2759	151	2110	1548	2759	151	2110	1548	2759	151	100	100	100	151	34	10	115	151	2110	1548	2759	151	13500	13500	13500	151	0.0000	no	no	2509	89.0	2509	87.6
10	89381000	2174	1772	3759	151	2174	1772	3759	151	2174	1772	3759	151	100	100	100	151	34	10	115	151	2174	1772	3759	151	13500	13500	13500	151	0.0000	no	no	1971	76.5	1971	73.8
10	89382000	2125	1548	2759	151	2125	1548	2759	151	2150	1686	2819	151	100	100	100	151	34	10	115	151	2150	1686	2819	151	13500	13500	13500	151	0.0000	no	no	1488	49.1	1488	44.0
10	89383000	1991	1548	2759	151	1991	1548	2759	151	2021	1748	2839	151	100	100	100	151	34	10	115	151	2021	1748	2839	151	13500	13500	13500	151	0.0000	no	no	1488	49.1	1488	44.0
10	89384000	1993	1548	2759	151	1993	1548	2759	151	2021	1548	2759	151	100	100	100	151	34	10	115	151	2021	1548	2759	151	13500	13500	13500	151	0.0000	no	no	1488	49.1	1488	44.0
10	89385000	2023	1364	2678	151	2023	1364	2678	151	2028	1548	2759	151	100	100	100	151	34	10	115	151	2028	1548	2759	151	13500	13500	13500	151	0.0000	no	no	1171	23.4	1171	17.3
10	89386000	2005	1364	2678	151	2005	1364	2678	151	2012	1548	2759	151	100	100	100	151	35	10	115	151	2012	1548	2759	151	13500	13500	13500	151	0.0000	no	no	1171	23.4	1171	17.3
10	89387000	1963	1502	2739	151	1963	1502	2739	151	1963	1502	2739	151	100	100	100	151	35	10	115	151	1963	1502	2739	151	13500	13500	13500	151	0.0000	no	no	1101	18.4	1101	13.0
10	89388000	1935	1502	2739	151	1935	1502	2739	151	1935	1502	2739	151	100	100	100	151	36	10	115	151	1935	1502	2739	151	13500	13500	13500	151	0.0000	no	no	1101	18.4	1101	13.0
10	89389000	1822	1348	1928	151	1822	1348	1928	151	1822	1348	1928	151	100	100	100	151	36	10	115	151	1822	1348	1928	151	13500	13500	13500	151	0.0000	no	no	1101	18.4	1101	13.0
10	89390000	1836	1352	1997	151	1836	1352	1997	151	1839	1352	1997	151	100	100	100	151	36	10	115	151	1839	1352	1997	151	13500	13500	13500	151	0.0000	no	no	1101	18.4	1101	13.0
10	89391000	1846	1364	2678	151	1846	1364	2678	151	1856	1364	2678	151	100	100	100	151	36	10	115	151	1856	1364	2678	151	13500	13500	13500	151	0.0000	no	no	1101	18.4	1101	13.0
10	89392000	1805	1348	1928	151	1805	1348	1928	151	1815	1348	1928	151	100	100	100	151	33	10	115	151	1815	1348	1928	151	13500	13500	13500	151	0.0000	no	no	1627	59.3	1627	54.9
10	89393000	1805	1352	1997	151	1805	1352	1997	151	1815	1352	1997	151	100	100	100	151	33	10	115	151	1815	1352	1997	151	13500	13500	13500	151	0.0000	no	no	1627	59.3	1627	54.9
10	89394000	1811	1364	2678	151	1811	1364	2678	151	1821	1364	2678	151	100	100	100	151	33	10	115	151	1821	1364	2678	151	13500	13500	13500	151	0.0000	no	no	1627	59.3	1627	54.9
10	89395000	1793	1364	2678	151	1793	1364	2678	151	1800	1364	2678	151	100	100	100	151	37	10	115	151	1800	1364	2678	151	13500	13500	13500	151	0.0000	no	no	1627	59.3	1627	54.9
10	89396000	1805	1364	2678	151	1805	1364	2678	151	1805	1364	2678	151	100	100	100	151	39	16	184	151	1805	1364	2678	151	13500	13500	13500	151	0.0000	no	no	1627	59.3	1627	54.9
10	89397000	1783	1364	2678	151	1783	1364	2678	151	1783	1364	2678	151	100	100	100	151	39	16	184	151	1783	1364	2678	151	13500	13500	13500	151	0.0000	no	no	1627	59.3	1627	54.9
10	89398000	1850	1364	2678	151	1850	1364	2678	151	1870	1364	2678	151	100	100	100	151	39	16	184	151	1870	1364	2678	151	13500	13500	13500	151	0.0000	no	no	1627	59.3	1627	54.9
10	89399000	1852	1364	2678	151	1852	1364	2678	151	1862	1364	2678	151	100	100	100	151	39	16	184	151	1862	1364	2678	151	13500	13500	13500	151	0.0000	no	no	1627	59.3	1627	54.9
10	89400000	1807	1364	2678	151	1807	1364	2678	151	1809	1364	2678	151	125	116	284	151	39	16	184	151	1809	1364	2678	151	13500	13500	13500	151	0.0000	no	no	1627	59.3	1627	54.9
10	89401000	1779	1364	2678	151	1779	1364	2678	151	1779	1364	2678	151	125	116	284	151	39	16	184	151	1779	1364	2678	151	13500	13500	13500	151	0.0000	no	no	1627	59.3	1627	54.9
10	89402000	1766	1352	1997	151	1766	1352	1997	151	1768	1352	1997	151	125	116	284	151	39	16	184	151	1768	1352	1997	151	13500	13500	13500	151	0.0000	no	no	1627	59.3	1627	54.9
10	89403000	1828	1364	2678	151	1828	1364	2678	151	1828	1364	2678	151	125	116	284	151	39	16	184	151	1828	1364	2678	151	13500	13500	13500	151	0.0000	no	no	1627	59.3	1627	54.9
10	89404000	1793	1364	2678	151	1793	1364	2678	151	1793	1364	2678	151	125	116	284	151	39	16	184	151	1793	1364	2678	151	13500	13500	13500	151	0.0000	no	no	1402	42.0	1402	36.5
10	89405000	1845	1364	2678	151	1845	1364	2678	151	1845	1364	2678	151	125	116	284	151	37	10	115	151	1845	1364	2678	151	13500	13500	13500	151	0.0000	no	no	1402	42.0	1402	36.5
10	89406000	1880	1502	2739	151	1880	1502	2739	151	1880	1502	2739	151	124	116	284	151	38	10	115	151	1880	1502	2739	151	13500	13500	13500	151	0.0000	no	no	1402	42.0	1402	36.5
10	89407000	1893	1502	2739	151	1893	1502	2739	151	1893	1502	2739	151	124	116	284	151	42	10	115	151	1893	1502	2739	151	13500	13500	13500	151	0.0000	no	no	1514	51.2	1514	46.2
10	89408000	1826	1364	2678	151	1826	1364	2678	151	1826	1364	2678	151	124	116	284	151	44	10	115	151	1826	1364	2678	151	13500	13500	13500	151	0.0000	no	no	1514	51.2	1514	46.2
10	89409000	1820	1364	2678	151	1820	1364	2678	151	1820	1364	2678	151	124	116	284	151	44	10	115	151	1820	1364	2678	151	13500	13500	13500	151	0.0000	no	no	1514	51.2	1514	46.2
10	89410000	1846	1364	2678	151	1846	1364	2678	151	1846	1364	2678	151	124	116	284	151	44	10	115	151	1846	1364	2678	151	13500	13500	13500	151	0.0000	no	no	1514	51.2	1514	46.2
10	89411000	1896	1364	2678	151	1896	1364	2678	151	1896	1364	2678	151	124	116	284	151	44	10	115	151	1896	1364	2678	151	13500	13500	13500	151	0.0000	no	no	1514	51.2	1514	46.2
10	89412000	1915	1364	2678	151	1915	1364	2678	151	1915	1364	2678	151	121	110	215	151	44	10	115	151	1915	1364	2678	151	13500	13500	13500	151	0.0000	no	no	1514	51.2	1514	46.2
10	89413000	2235	1380	3598	151	2235	1380	3598	151	2238	1380	3598	151	120	108	192	151	45	10	115	151	2238	1380	3598	151	13500	13500	13500	151	0.0000	no	no	2090	79.9	2090	78.1
10	89414000	2836	1518	3658	151	2836	1518	3658	151	2838	1518	3658	151	120	108	192	151	47	16	184	151	2838	1518	3658	151	13500	13500	13500	151	0.0000	no	no	2090	79.9	2090	78.1
10	89415000	3901	3080	3920	151	3901	3080	3920	151	3901	3080	3920	151	119	108	192	151	48	16	184	151	3901	3080	3920	151	13500	13500	13500	151	0.0000	no	no	1244	28.9	1244	22.7
10	89416000	3801	3080	3920	151	3801	3080	3920	151	3801	3080	3920	151	120	108	192	151	54	16	184	151	3801	3080	3920	151	13500	13500	13500	151	0.0000	no	no	2406	87.6	2406	86.1
10	89417000	3748	3080	3920	151	3748	3080	3920	151	3748	3080	3920	151	125	120	330	151	54	16	184	151	3748	3080	3920	151	13500	13500	13500	151	0.0000	no	no	1334	36.2	1334	30.3
10	89418000	3825	3080	3920	151	3825	3080	3920	151	3825	3080	3920	151	125	120	330	151	54	16	184	151	3825	3080	3920	151	13500	13500	13500	151	0.0000	no	no	1334	36.2	1334	30.3
10	89419000	3490	2161	3839	151	3490	2161	3839	151	3490	2161	3839	151	125	120	330	151	54	16	184	151	3490	2161	3839	151	13500	13500	13500	151	0.0000	no	no	2221	83.6	2221	82.0
10	89420000	2771	1772	3759	151	2771	1772	3759	151	2771	1772	3759	151	125	120	330	151	55	16	184	151	2771	1772	3759	151	13500	13500	13500	151	0.0000	no	no	2221	83.6	2221	82.0
10	89421000	2638	1772	3759	151	2638	1772	3759	151	2638	1772	3759	151	142	120	330	151	55	16	184	151	2638	1772	3759	151	13500	13500	13500	151	0.0000	no	no	2221	83.6	2221	82.0
10	89422000	2352	1380	3598	151	2352	1380	3598	151	2358	1380	3598	151	142	120	330	151	60	16	184	151	2358	1380	3598	151	13500	13500	13500	151	0.0000	no	no	1280	31.8	1280	25.7
10	89423000	2188	1380	3598	151	2188	1380	3598	151	2188	1380	3598	151	118	120	330	151	60	16	184	151	2188	1380	3598	151	13500	13500	13500	151	0.0000	no	no	1747	67.3	1747	63.4
10	89424000	2111	1380	3598	151	2111	1380	3598	151	2111	1380	3598	151	118	120	330	151	59	16	184	151	2111	1380	3598	151	13500	13500	13500	151	0.0000	no	no	1690	63.5	1690	59.4
10	89425000	1934	1380	3598	151	1934	1380	3598	151	1934	1380	3598	151	111	120	330	151	60	16	184	151	1934	1380	3598	151	13500	13500	13500	151	0.0000	no	no	1690	63.5	1690	59.4
10	89426000	1832	1364	2678	151	1832	1364	2678	151	1832	1364	2678	151	111	120	330	151	60	16	184	151	1832	1364	2678	151	13500	13500	13500	151	0.0000	no	no	1622	59.0	1622	54.5
10	89427000	1803	1364	2678	151	1803	1364	2678	151	1803	1364	2678	151	111	120	330	151	61	16	184	151	1803	1364	2678	151	13500	13500	13500	151	0.0000	no	no	1622	59.0	1622	54.5
10	89428000	1772	1352	1997	151	1772	1352	1997	151	1772	1352	1997	151	111	120	330	151	61	16	184	151	1772	1352	1997	151	13500	13500	13500	151	0.0000	no	no	1249	29.2	1249	23.0
10	89429000	1757	1348	1928	151	1757	1348	1928	151	1757	1348	1928	151	111	120	330	151	61	16	184	151	1757	1348	1928	151	13500	13500	13500	151	0.0000	no	no	1249	29.2	1249	23.0
10	89430000	1770	1352	1997	151	1770	1352	1997	151	1770	1352	1997	151	111	120	330	151	61	16	184	151	1770	1352	1997	151	13500	13500	13500	151	0.0000	no	no	2367	87.0	2367	85.5
10	89431000	1856	1364	2678	151	1856	1364	2678	151	1856	1364	2678	151	111	120	330	151	64	16	184	151	1856	1364	2678	151	13500	13500	13500	151	0.0000	no	no	2367	87.0	2367	85.5
10	89432000	1872	1364	2678	151	1872	1364	2678	151	1872	1364	2678	151	111	120	330	151	64	16	184	151	1872	1364	2678	151	13500	13500	13500	151	0.0000	no	no	2367	87.0	2367	85.5
10	89433000	1974	1548	2759	151	1974	1548	2759	151	1974	1548	2759	151	111	120	330	151	61	16	184	151	1974	1548	2759	151	13500	13500	13500	151	0.0000	no	no	1248	29.2	1248	23.0
10	89434000	2011	1364	2678	151	2011	1364	2678	151	2011	1364	2678	151	111	120	330	151	61	16	184	151	2011	1364	2678	151	13500	13500	13500	151	0.0000	no	no	1248	29.2	1248	23.0
10	89435000	2040	1502	2739	151	2040	1502	2739	151	2040	1502	2739	151	111	120	330	151	62	16	184	151	2040	1502	2739	151	13500	13500	13500	151	0.0000	no	no	1248	29.2	1248	23.0
10	89436000	2121	1548	2759	151	2121	1548	2759	151	2121	1548	2759	151	111	120	330	151	66	16	184	151	2121	1548	2759	151	13500	13500	13500	151	0.0000	no	no	1248	29.2	1248	23.0
10	89437000	2294	1772	3759	151	2294	1772	3759	151	2294	1772	3759	151	111	120	330	151	67	16	184	151	2294	1772	3759	151	13500	13500	13500	151	0.0000	no	no	1248	29.2	1248	23.0
10	89438000	2228	1703	3739	151	2228	1703	3739	151	2228	1703	3739	151	113	120	330	151	67	16	184	151	2228	1703	3739	151	13500	13500	13500	151	0.0000	no	no	1248	29.2	1248	23.0
10	89439000	2181	1703	3739	151	2181	1703	3739	151	2181	1703	3739	151	113	120	330	151	67	16	184	151	2181	1703	3739	151	13500	13500	13500	151	0.0000	no	no	1248	29.2	1248	23.0
10	89440000	2295	1772	3759	151	2295	1772	3759	151	2295	1772	3759	151	113	120	330	151	68	16	184	151	2295	1772	3759	151	13500	13500	13500	151	0.0000	no	no	1365	38.8	1365	33.1
10	89441000	2244	1518	3658	151	2244	1518	3658	151	2244	1518	3658	151	113	120	330	151	75	16	184	151	2244	1518	3658	151	13500	13500	13500	151	0.0000	no	no	1365	38.8	1365	33.1
10	89442000	2152	1322	2888	151	2152	1322	2888	151	2162	1368	2908	151	113	120	330	151	93	24	276	151	2162	1368	2908	151	13500	13500	13500	151	0.0000	no	no	1365	38.8	1365	33.1
10	89443000	2197	1184	2828	151	2197	1184	2828	151	2205	1506	2969	151	113	120	330	151	104	24	276	151	2205	1506	2969	151	13500	13500	13500	151	0.0000	no	no	1365	38.8	1365	33.1
10	89444000	2246	1548	2759	151	2246	1548	2759	151	2250	1548	2759	151	112	120	330	151	115	24	276	151	2250	1548	2759	151	13500	13500	13500	151	0.0000	no	no	1365	38.8	1365	33.1
10	89445000	2297	1748	2839	151	2297	1748	2839	151	2307	1748	2839	151	126	120	330	151	122	24	276	151	2307	1748	2839	151	13500	13500	13500	151	0.0000	no	no	1626	59.2	1626	54.8
10	89446000	2370	1748	2839	151	2370	1748	2839	151	2372	1748	2839	151	126	120	330	151	135	24	276	151	2372	1748	2839	151	13500	13500	13500	151	0.0000	no	no	1256	29.9	1256	23.7
10	89447000	2466	1772	3759	151	2490	1772	3759	151	2466	1772	3759	151	126	120	330	151	149	25	287	151	2490	1772	3759	151	13500	13500	13500	151	0.0000	no	no	1256	29.9	1256	23.7
10	89448000	2477	1518	3658	151	2529	1518	3658	151	2583	1772	3759	151	126	120	330	151	171	34	390	151	2635	1772	3759	151	13500	13500	13500	151	0.0000	no	no	2422	87.8	2422	86.4
10	89449000	2481	1518	3658	151	2600	1518	3658	151	2670	1772	3759	151	128	120	330	151	220	42	441	151	2757	1772	3759	151	13500	13500	13500	151	0.0000	no	no	2422	87.8	2422	86.4
10	89450000	2479	1380	3598	151	2577	1564	3678	151	2716	1518	3658	151	130	120	330	151	201	42	441	151	2770	1564	3678	151	13500	13500	13500	151	0.0000	no	no	2422	87.8	2422	86.4
10	89451000	2928	829	3357	151	2989	1013	3437	151	3165	1013	3437	151	935	228	2622	151	217	40	430	151	3172	1196	3518	151	13500	13500	13500	151	0.0000	no	no	1035	14.5	1035	9.4
10	89452000	4219	3161	11973	151	4219	3161	11973	151	4219	3161	11973	151	563	200	1399	151	241	48	476	151	4219	3161	11973	151	13500	13500	13500	151	0.0000	no	no	1518	51.4	1518	46.5
10	89453000	4041	3080	3920	151	4041	3080	3920	151	4041	3080	3920	151	525	192	1215	151	240	48	476	151	4041	3080	3920	151	13500	13500	13500	151	0.0000	no	no	1518	51.4	1518	46.5
10	89454000	3682	2850	3900	151	3682	2850	3900	151	3682	2850	3900	151	468	178	893	151	248	48	476	151	3682	2850	3900	151	13500	13500	13500	151	0.0000	no	no	1518	51.4	1518	46.5
10	89455000	3224	1564	3678	151	3224	1564	3678	151	3224	1564	3678	151	707	228	2622	151	265	140	480	151	3224	1564	3678	151	13500	13500	13500	151	0.0000	no	no	2281	84.7	2281	83.2
10	89456000	3258	2161	3839	151	3258	2161	3839	151	3258	2161	3839	151	709	220	1911	151	296	140	480	151	3258	2161	3839	151	13500	13500	13500	151	0.0000	no	no	2281	84.7	2281	83.2
10	89457000	3672	2161	3839	151	3672	2161	3839	151	3672	2161	3839	151	548	156	572	151	257	134	445	151	3672	2161	3839	151	13500	13500	13500	151	0.0000	no	no	2414	87.7	2414	86.3
10	89458000	2658	1196	3518	151	2658	1196	3518	151	2658	1196	3518	151	550	156	572	151	264	140	480	151	2658	1196	3518	151	13500	13500	13500	151	0.0000	no	no	1807	70.4	1807	66.6
10	89459000	3113	1933	3806	151	3113	1933	3806	151	3113	1933	3806	151	550	156	572	151	267	140	480	151	3113	1933	3806	151	13500	13500	13500	151	0.0000	no	no	1582	56.2	1582	51.6
10	89460000	2919	1703	3739	151	2919	1703	3739	151	2919	1703	3739	151	558	156	572	151	270	140	480	151	2919	1703	3739	151	13500	13500	13500	151	0.0000	no	no	1582	56.2	1582	51.6
10	89461000	2921	1703	3739	151	2921	1703	3739	151	2921	1703	3739	151	544	156	572	151	269	140	480	151	2921	1703	3739	151	13500	13500	13500	151	0.0000	no	no	1582	56.2	1582	51.6
10	89462000	3004	1564	3678	151	3004	1564	3678	151	3004	1564	3678	151	461	156	572	151	267	140	480	151	3004	1564	3678	151	13500	13500	13500	151	0.0000	no	no	1582	56.2	1582	51.6
10	89463000	3209	1703	3739	151	3209	1703	3739	151	3209	1703	3739	151	461	156	572	151	262	140	480	151	3209	1703	3739	151	13500	13500	13500	151	0.0000	no	no	1582	56.2	1582	51.6
10	89464000	2705	1380	3598	151	2705	1380	3598	151	2705	1380	3598	151	459	156	572	151	262	140	480	151	2705	1380	3598	151	13500	13500	13500	151	0.0000	no	no	1974	76.6	1974	74.0
10	89465000	2256	1334	3578	151	2256	1334	3578	151	2256	1334	3578	151	457	156	572	151	261	140	480	151	2256	1334	3578	151	13500	13500	13500	151	0.0000	no	no	1896	73.9	1896	71.0
10	89466000	1840	996	2518	151	1840	996	2518	151	1840	996	2518	151	444	156	572	151	257	140	480	151	1840	996	2518	151	13500	13500	13500	151	0.0000	no	no	1006	12.7	1489	44.2
10	89467000	1540	813	2437	151	1540	813	2437	151	1540	813	2437	151	456	168	682	151	257	140	480	151	1540	813	2437	151	13500	13500	13500	151	0.0000	no	no	1006	12.7	1489	44.2
10	89468000	1688	996	2518	151	1688	996	2518	151	1688	996	2518	151	452	168	682	151	249	140	480	151	1688	996	2518	151	13500	13500	13500	151	0.0000	no	no	1798	69.8	1798	66.0
10	89469000	1734	996	2518	151	1734	996	2518	151	1734	996	2518	151	449	160	595	151	251	144	503	151	1734	996	2518	151	13500	13500	13500	151	0.0000	no	no	1798	69.8	1798	66.0
10	89470000	1832	1180	2598	151	1832	1180	2598	151	1832	1180	2598	151	434	156	572	151	230	124	376	151	1832	1180	2598	151	13500	13500	13500	151	0.0000	no	no	1798	69.8	1798	66.0
10	89471000	1679	1168	1973	151	1679	1168	1973	151	1679	1168	1973	151	458	178	893	151	230	126	398	151	1679	1168	1973	151	13500	13500	13500	151	0.0000	no	no	1798	69.8	1798	66.0
10	89472000	1667	1168	1973	151	1667	1168	1973	151	1667	1168	1973	151	529	178	893	151	235	126	398	151	1667	1168	1973	151	13500	13500	13500	151	0.0000	no	no	1798	69.8	1798	66.0
10	89473000	1771	1180	2598	151	1771	1180	2598	151	1771	1180	2598	151	532	184	1031	151	237	126	398	151	1771	1180	2598	151	13500	13500	13500	151	0.0000	no	no	1798	69.8	1798	66.0
10	89474000	1931	1180	2598	151	1931	1180	2598	151	1931	1180	2598	151	587	184	1031	151	227	124	376	151	1931	1180	2598	151	13500	13500	13500	151	0.0000	no	no	1475	48.0	1475	42.9
10	89475000	2195	1334	3578	151	2195	1334	3578	151	2195	1334	3578	151	547	178	893	151	229	124	376	151	2195	1334	3578	151	13500	13500	13500	151	0.0000	no	no	1475	48.0	1475	42.9
10	89476000	2917	1564	3678	151	2917	1564	3678	151	2917	1564	3678	151	507	153	843	151	229	124	376	151	2917	1564	3678	151	13500	13500	13500	151	0.0000	no	no	1475	48.0	1475	42.9
10	89477000	3192	2161	3839	151	3192	2161	3839	151	3192	2161	3839	151	405	64	568	151	228	124	376	151	3192	2161	3839	151	13500	13500	13500	151	0.0000	no	no	1475	48.0	1475	42.9
10	89478000	3045	1979	3819	151	3045	1979	3819	151	3045	1979	3819	151	380	64	568	151	226	124	376	151	3045	1979	3819	151	13500	13500	13500	151	0.0000	no	no	1475	48.0	1475	42.9
10	89479000	3027	1772	3759	151	3027	1772	3759	151	3027	1772	3759	151	360	64	568	151	223	124	376	151	3027	1772	3759	151	13500	13500	13500	151	0.0000	no	no	1733	66.6	1733	62.7
10	89480000	2444	1196	3518	151	2444	1196	3518	151	2444	1196	3518	151	390	68	591	151	223	124	376	151	2444	1196	3518	151	13500	13500	13500	151	0.0000	no	no	1733	66.6	1733	62.7
10	89481000	2240	1196	3518	151	2240	1196	3518	151	2240	1196	3518	151	338	64	568	151	222	132	434	151	2240	1196	3518	151	13500	13500	13500	151	0.0000	no	no	1733	66.6	1733	62.7
10	89482000	2264	1196	3518	151	2264	1196	3518	151	2264	1196	3518	151	294	64	568	151	218	132	434	151	2264	1196	3518	151	13500	13500	13500	151	0.0000	no	no	1733	66.6	1733	62.7
10	89483000	2031	1196	3518	151	2031	1196	3518	151	2031	1196	3518	151	211	64	568	151	217	132	434	151	2031	1196	3518	151	13500	13500	13500	151	0.0000	no	no	1733	66.6	1733	62.7
10	89484000	2211	1013	3437	151	2211	1013	3437	151	2211	1013	3437	151	131	64	568	151	210	120	330	151	2211	1013	3437	151	13500	13500	13500	151	0.0000	no	no	1733	66.6	1733	62.7
10	89485000	4340	1580	9682	151	4340	1580	9682	151	4340	1580	9682	151	93	24	276	151	209	120	330	151	4340	1580	9682	151	13500	13500	13500	151	0.0000	no	no	2411	87.6	2411	86.2
10	89486000	3664	2161	3839	151	3664	2161	3839	151	3664	2161	3839	151	80	12	138	151	201	120	330	151	3664	2161	3839	151	13500	13500	13500	151	0.0000	no	no	2411	87.6	2411	86.2
10	89487000	3112	1564	3678	151	3112	1564	3678	151	3112	1564	3678	151	80	12	138	151	195	116	284	151	3112	1564	3678	151	13500	13500	13500	151	0.0000	no	no	2411	87.6	2411	86.2
10	89488000	3007	1564	3678	151	3007	1564	3678	151	3007	1564	3678	151	76	8	92	151	202	118	307	151	3007	1564	3678	151	13500	13500	13500	151	0.0000	no	no	2411	87.6	2411	86.2
10	89489000	3221	1334	3578	151	3221	1334	3578	151	3221	1334	3578	151	76	8	92	151	203	118	307	151	3221	1334	3578	151	13500	13500	13500	151	0.0000	no	no	2411	87.6	2411	86.2
10	89490000	2300	829	3357	151	2300	829	3357	151	2300	829	3357	151	154	118	1598	151	197	116	284	151	2300	829	3357	151	13500	13500	13500	151	0.0000	no	no	2411	87.6	2411	86.2
10	89491000	2145	829	3357	151	2145	829	3357	151	2145	829	3357	151	153	118	1598	151	197	116	284	151	2145	829	3357	151	13500	13500	13500	151	0.0000	no	no	1791	69.5	1791	65.7
10	89492000	2065	829	3357	151	2065	829	3357	151	2065	829	3357	151	97	18	207	151	192	116	284	151	2065	829	3357	151	13500	13500	13500	151	0.0000	no	no	1791	69.5	1791	65.7
10	89493000	1934	955	2727	151	1934	955	2727	151	1934	955	2727	151	88	18	207	151	196	116	284	151	1934	955	2727	151	13500	13500	13500	151	0.0000	no	no	1791	69.5	1791	65.7
10	89494000	1929	1180	2598	151	1929	1180	2598	151	1929	1180	2598	151	88	18	207	151	196	116	284	151	1929	1180	2598	151	13500	13500	13500	151	0.0000	no	no	2515	89.0	2515	88.2
10	89495000	1815	1134	2578	151	1815	1134	2578	151	1815	1134	2578	151	88	18	207	151	190	116	284	151	1815	1134	2578	151	13500	13500	13500	151	0.0000	no	no	2515	89.0	2515	88.2
10	89496000	1721	996	2518	151	1721	996	2518	151	1721	996	2518	151	88	18	207	151	190	116	284	151	1721	996	2518	151	13500	13500	13500	151	0.0000	no	no	2515	89.0	2515	88.2
10	89497000	1679	996	2518	151	1679	996	2518	151	1679	996	2518	151	88	18	207	151	197	120	330	151	1679	996	2518	151	13500	13500	13500	151	0.0000	no	no	2515	89.0	2515	88.2
10	89498000	1716	1134	2578	151	1716	1134	2578	151	1716	1134	2578	151	75	8	92	151	193	120	330	151	1716	1134	2578	151	13500	13500	13500	151	0.0000	no	no	2515	89.0	2515	88.2
10	89499000	1678	1180	2598	151	1678	1180	2598	151	1678	1180	2598	151	75	8	92	151	188	116	284	151	1678	1180	2598	151	13500	13500	13500	151	0.0000	no	no	2515	89.0	2515	88.2
10	89500000	1829	1180	2598	151	1829	1180	2598	151	1829	1180	2598	151	75	8	92	151	187	116	284	151	1829	1180	2598	151	13500	13500	13500	151	0.0000	no	no	2515	89.0	2515	88.2
10	89501000	1812	1180	2598	151	1812	1180	2598	151	1812	1180	2598	151	75	8	92	151	187	116	284	151	1812	1180	2598	151	13500	13500	13500	151	0.0000	no	no	2515	89.0	2515	88.2
10	89502000	1834	1180	2598	151	1834	1180	2598	151	1834	1180	2598	151	75	8	92	151	187	116	284	151	1834	1180	2598	151	13500	13500	13500	151	0.0000	no	no	1470	47.6	1470	42.4
10	89503000	1757	1180	2598	151	1757	1180	2598	151	1757	1180	2598	151	75	8	92	151	187	116	284	151	1757	1180	2598	151	13500	13500	13500	151	0.0000	no	no	1470	47.6	1470	42.4
10	89504000	1707	1180	2598	151	1707	1180	2598	151	1707	1180	2598	151	75	8	92	151	184	116	284	151	1707	1180	2598	151	13500	13500	13500	151	0.0000	no	no	1470	47.6	1470	42.4
10	89505000	1674	1180	2598	151	1674	1180	2598	151	1674	1180	2598	151	77	8	92	151	181	24	276	151	1674	1180	2598	151	13500	13500	13500	151	0.0000	no	no	1470	47.6	1470	42.4
10	89506000	1683	1168	1973	151	1683	1168	1973	151	1683	1168	1973	151	77	8	92	151	181	24	276	151	1683	1168	1973	151	13500	13500	13500	151	0.0000	no	no	1470	47.6	1470	42.4
10	89507000	1674	1180	2598	151	1674	1180	2598	151	1674	1180	2598	151	77	8	92	151	181	24	276	151	1674	1180	2598	151	13500	13500	13500	151	0.0000	no	no	1470	47.6	1470	42.4
10	89508000	1679	1180	2598	151	1679	1180	2598	151	1679	1180	2598	151	77	8	92	151	181	24	276	151	1679	1180	2598	151	13500	13500	13500	151	0.0000	no	no	1341	36.7	1341	30.9
10	89509000	1708	1180	2598	151	1708	1180	2598	151	1708	1180	2598	151	77	8	92	151	181	24	276	151	1708	1180	2598	151	13500	13500	13500	151	0.0000	no	no	1341	36.7	1341	30.9
10	89510000	1632	1180	2598	151	1632	1180	2598	151	1632	1180	2598	151	77	8	92	151	175	24	276	151	1632	1180	2598	151	13500	13500	13500	151	0.0000	no	no	1341	36.7	1341	30.9
10	89511000	1584	1164	1904	151	1584	1164	1904	151	1584	1164	1904	151	77	8	92	151	176	24	276	151	1584	1164	1904	151	13500	13500	13500	151	0.0000	no	no	1341	36.7	1341	30.9
10	89512000	1608	1164	1904	151	1608	1164	1904	151	1608	1164	1904	151	77	8	92	151	177	24	276	151	1608	1164	1904	151	13500	13500	13500	151	0.0000	no	no	1341	36.7	1341	30.9
10	89513000	1630	1180	2598	151	1630	1180	2598	151	1630	1180	2598	151	77	8	92	151	177	24	276	151	1630	1180	2598	151	13500	13500	13500	151	0.0000	no	no	1341	36.7	1341	30.9
10	89514000	1638	1180	2598	151	1638	1180	2598	151	1638	1180	2598	151	77	8	92	151	177	24	276	151	1638	1180	2598	151	13500	13500	13500	151	0.0000	no	no	1341	36.7	1341	30.9
10	89515000	1674	1180	2598	151	1674	1180	2598	151	1674	1180	2598	151	77	8	92	151	178	24	276	151	1674	1180	2598	151	13500	13500	13500	151	0.0000	no	no	1341	36.7	1341	30.9
10	89516000	1650	1180	2598	151	1650	1180	2598	151	1650	1180	2598	151	77	8	92	151	178	24	276	151	1650	1180	2598	151	13500	13500	13500	151	0.0000	no	no	1341	36.7	1341	30.9
10	89517000	1715	1180	2598	151	1715	1180	2598	151	1715	1180	2598	151	77	8	92	151	177	24	276	151	1715	1180	2598	151	13500	13500	13500	151	0.0000	no	no	1341	36.7	1341	30.9
10	89518000	1707	1180	2598	151	1707	1180	2598	151	1707	1180	2598	151	77	8	92	151	173	24	276	151	1707	1180	2598	151	13500	13500	13500	151	0.0000	no	no	1341	36.7	1341	30.9
10	89519000	1750	1180	2598	151	1750	1180	2598	151	1750	1180	2598	151	77	8	92	151	167	24	276	151	1750	1180	2598	151	13500	13500	13500	151	0.0000	no	no	1341	36.7	1341	30.9
10	89520000	1927	1334	3578	151	1927	1334	3578	151	1927	1334	3578	151	77	8	92	151	167	24	276	151	1927	1334	3578	151	13500	13500	13500	151	0.0000	no	no	1341	36.7	1341	30.9
10	89521000	2168	1380	3598	151	2168	1380	3598	151	2168	1380	3598	151	77	8	92	151	168	24	276	151	2168	1380	3598	151	13500	13500	13500	151	0.0000	no	no	1341	36.7	1341	30.9
10	89522000	2068	1334	3578	151	2068	1334	3578	151	2068	1334	3578	151	77	8	92	151	168	24	276	151	2068	1334	3578	151	13500	13500	13500	151	0.0000	no	no	1341	36.7	1341	30.9
10	89523000	2276	1334	3578	151	2276	1334	3578	151	2276	1334	3578	151	77	8	92	151	170	24	276	151	2276	1334	3578	151	13500	13500	13500	151	0.0000	no	no	1341	36.7	1341	30.9
10	89524000	2456	1380	3598	151	2456	1380	3598	151	2456	1380	3598	151	77	8	92	151	171	24	276	151	2456	1380	3598	151	13500	13500	13500	151	0.0000	no	no	1341	36.7	1341	30.9
10	89525000	2515	1380	3598	151	2515	1380	3598	151	2515	1380	3598	151	77	8	92	151	169	24	276	151	2515	1380	3598	151	13500	13500	13500	151	0.0000	no	no	1341	36.7	1341	30.9
10	89526000	2507	1380	3598	151	2507	1380	3598	151	2507	1380	3598	151	77	8	92	151	166	24	276	151	2507	1380	3598	151	13500	13500	13500	151	0.0000	no	no	1002	12.5	1002	7.8
10	89527000	1919	950	2498	151	1919	950	2498	151	1919	950	2498	151	77	8	92	151	168	24	276	151	1919	950	2498	151	13500	13500	13500	151	0.0000	no	no	1002	12.5	1002	7.8
10	89528000	1602	813	2437	151	1602	813	2437	151	1602	813	2437	151	77	8	92	151	177	116	284	151	1602	813	2437	151	13500	13500	13500	151	0.0000	no	no	1002	12.5	1002	7.8
10	89529000	1525	813	2437	151	1525	813	2437	151	1525	813	2437	151	77	8	92	151	177	116	284	151	1525	813	2437	151	13500	13500	13500	151	0.0000	no	no	1002	12.5	1002	7.8
10	89530000	1378	796	1855	151	1378	796	1855	151	1378	796	1855	151	77	8	92	151	179	116	284	151	1378	796	1855	151	13500	13500	13500	151	0.0224	no	no	1002	12.5	1002	7.8
10	89531000	1301	796	1855	151	1301	796	1855	151	1301	796	1855	151	77	8	92	151	192	122	353	151	1301	796	1855	151	13500	13500	13500	151	0.0224	no	no	1002	12.5	1002	7.8
10	89532000	1290	800	1924	151	1290	800	1924	151	1290	800	1924	151	77	8	92	151	195	126	400	151	1290	800	1924	151	13500	13500	13500	151	0.0000	no	no	1002	12.5	1002	7.8
10	89533000	1224	796	1855	151	1224	796	1855	151	1224	796	1855	151	77	8	92	151	199	126	400	151	1224	796	1855	151	13500	13500	13500	151	0.0224	no	no	1002	12.5	1002	7.8
10	89534000	1230	796	1855	151	1230	796	1855	151	1230	796	1855	151	77	8	92	151	201	122	353	151	1230	796	1855	151	13500	13500	13500	151	0.0224	no	no	1002	12.5	1002	7.8
10	89535000	1191	796	1855	151	1191	796	1855	151	1191	796	1855	151	77	8	92	151	199	122	353	151	1191	796	1855	151	13500	13500	13500	151	0.0224	no	no	1002	12.5	1002	7.8
10	89536000	1228	796	1855	151	1228	796	1855	151	1228	796	1855	151	82	8	92	151	199	122	353	151	1228	796	1855	151	13500	13500	13500	151	0.0224	no	no	1002	12.5	1002	7.8
10	89537000	1308	796	1855	151	1308	796	1855	151	1308	796	1855	151	82	8	92	151	200	99	351	151	1308	796	1855	151	13500	13500	13500	151	0.0224	no	no	1002	12.5	1002	7.8
10	89538000	1434	813	2437	151	1434	813	2437	151	1434	813	2437	151	82	8	92	151	193	93	282	151	1434	813	2437	151	13500	13500	13500	151	0.0000	no	no	1002	12.5	1002	7.8
10	89539000	1885	1013	3437	151	1885	1013	3437	151	1885	1013	3437	151	82	8	92	151	191	93	282	151	1885	1013	3437	151	13500	13500	13500	151	0.0000	no	no	1002	12.5	1002	7.8
10	89540000	2205	1196	3518	151	2205	1196	3518	151	2205	1196	3518	151	82	8	92	151	192	93	282	151	2205	1196	3518	151	13500	13500	13500	151	0.0000	no	no	1518	51.5	1518	46.5
10	89541000	2182	1196	3518	151	2182	1196	3518	151	2182	1196	3518	151	82	8	92	151	187	93	282	151	2182	1196	3518	151	13500	13500	13500	151	0.0000	no	no	1518	51.5	1518	46.5
10	89542000	1970	1184	2828	151	1970	1184	2828	151	1970	1184	2828	151	82	8	92	151	187	93	282	151	1970	1184	2828	151	13500	13500	13500	151	0.0000	no	no	1518	51.5	1518	46.5
10	89543000	1882	1196	3518	151	1882	1196	3518	151	1892	1196	3518	151	82	8	92	151	187	93	282	151	1892	1196	3518	151	13500	13500	13500	151	0.0000	no	no	1518	51.5	1518	46.5
10	89544000	1630	996	2518	151	1630	996	2518	151	1630	996	2518	151	82	8	92	151	196	93	282	151	1630	996	2518	151	13500	13500	13500	151	0.0000	no	no	1518	51.5	1518	46.5
10	89545000	1458	996	2518	151	1458	996	2518	151	1458	996	2518	151	82	8	92	151	201	116	284	151	1458	996	2518	151	13500	13500	13500	151	0.0000	no	no	1518	51.5	1518	46.5
10	89546000	1363	980	1879	151	1363	980	1879	151	1363	980	1879	151	82	8	92	151	203	116	284	151	1363	980	1879	151	13500	13500	13500	151	0.0000	no	no	1518	51.5	1518	46.5
10	89547000	1321	980	1879	151	1321	980	1879	151	1321	980	1879	151	82	8	92	151	206	116	284	151	1321	980	1879	151	13500	13500	13500	151	0.0000	no	no	1518	51.5	1518	46.5
10	89548000	1238	980	1879	151	1238	980	1879	151	1238	980	1879	151	82	8	92	151	197	116	284	151	1238	980	1879	151	13500	13500	13500	151	0.0000	no	no	1518	51.5	1518	46.5
10	89549000	1285	980	1879	151	1285	980	1879	151	1285	980	1879	151	82	8	92	151	192	116	284	151	1285	980	1879	151	13500	13500	13500	151	0.0000	no	no	1518	51.5	1518	46.5
10	89550000	1259	980	1879	151	1259	980	1879	151	1259	980	1879	151	82	8	92	151	192	116	284	151	1259	980	1879	151	13500	13500	13500	151	0.0000	no	no	1518	51.5	1518	46.5
10	89551000	1222	800	1924	151	1222	800	1924	151	1222	800	1924	151	84	8	92	151	192	116	284	151	1222	800	1924	151	13500	13500	13500	151	0.0000	no	no	1518	51.5	1518	46.5
10	89552000	1181	796	1855	151	1181	796	1855	151	1181	796	1855	151	84	8	92	151	193	116	284	151	1181	796	1855	151	13500	13500	13500	151	0.0224	no	no	1518	51.5	1518	46.5
10	89553000	1199	796	1855	151	1199	796	1855	151	1199	796	1855	151	84	8	92	151	189	116	284	151	1199	796	1855	151	13500	13500	13500	151	0.0224	no	no	1518	51.5	1518	46.5
10	89554000	1269	796	1855	151	1269	796	1855	151	1269	796	1855	151	84	8	92	151	189	116	284	151	1269	796	1855	151	13500	13500	13500	151	0.0224	no	no	1518	51.5	1518	46.5
10	89555000	1699	996	2518	151	1699	996	2518	151	1699	996	2518	151	84	8	92	151	189	116	284	151	1699	996	2518	151	13500	13500	13500	151	0.0000	no	no	1924	75.0	1924	72.2
10	89556000	1875	1180	2598	151	1875	1180	2598	151	1875	1180	2598	151	84	8	92	151	188	116	284	151	1875	1180	2598	151	13500	13500	13500	151	0.0000	no	no	1924	75.0	1924	72.2
10	89557000	1838	1180	2598	151	1838	1180	2598	151	1838	1180	2598	151	84	8	92	151	189	116	284	151	1838	1180	2598	151	13500	13500	13500	151	0.0000	no	no	1924	75.0	1924	72.2
10	89558000	1932	1180	2598	151	1932	1180	2598	151	1932	1180	2598	151	84	8	92	151	189	116	284	151	1932	1180	2598	151	13500	13500	13500	151	0.0000	no	no	1924	75.0	1924	72.2
10	89559000	2005	1180	2598	151	2005	1180	2598	151	2005	1180	2598	151	84	8	92	151	190	116	284	151	2005	1180	2598	151	13500	13500	13500	151	0.0000	no	no	1924	75.0	1924	72.2
10	89560000	2146	1380	3598	151	2146	1380	3598	151	2146	1380	3598	151	84	8	92	151	191	116	284	151	2146	1380	3598	151	13500	13500	13500	151	0.0000	no	no	1924	75.0	1924	72.2
10	89561000	2174	1518	3658	151	2174	1518	3658	151	2174	1518	3658	151	84	8	92	151	193	117	295	151	2174	1518	3658	151	13500	13500	13500	151	0.0000	no	no	1924	75.0	1924	72.2
10	89562000	2138	1380	3598	151	2138	1380	3598	151	2138	1380	3598	151	84	8	92	151	204	120	330	151	2138	1380	3598	151	13500	13500	13500	151	0.0000	no	no	1924	75.0	1924	72.2
10	89563000	2084	1380	3598	151	2084	1380	3598	151	2084	1380	3598	151	84	8	92	151	207	120	330	151	2084	1380	3598	151	13500	13500	13500	151	0.0000	no	no	1924	75.0	1924	72.2
10	89564000	2068	1364	2678	151	2068	1364	2678	151	2068	1364	2678	151	84	8	92	151	212	120	330	151	2068	1364	2678	151	13500	13500	13500	151	0.0000	no	no	1445	45.7	1445	40.3
10	89565000	2187	1380	3598	151	2187	1380	3598	151	2187	1380	3598	151	84	8	92	151	207	120	330	151	2187	1380	3598	151	13500	13500	13500	151	0.0000	no	no	1445	45.7	1445	40.3
10	89566000	2219	1380	3598	151	2219	1380	3598	151	2219	1380	3598	151	84	8	92	151	208	120	330	151	2219	1380	3598	151	13500	13500	13500	151	0.0000	no	no	1552	54.0	1552	49.2
10	89567000	2290	1380	3598	151	2290	1380	3598	151	2290	1380	3598	151	84	8	92	151	210	120	330	151	2290	1380	3598	151	13500	13500	13500	151	0.0000	no	no	1552	54.0	1552	49.2
10	89568000	2225	1564	3678	151	2225	1564	3678	151	2225	1564	3678	151	84	8	92	151	212	120	330	151	2225	1564	3678	151	13500	13500	13500	151	0.0000	no	no	2230	83.8	2230	82.2
10	89569000	2263	1564	3678	151	2263	1564	3678	151	2263	1564	3678	151	84	8	92	151	215	97	328	151	2263	1564	3678	151	13500	13500	13500	151	0.0000	no	no	2230	83.8	2230	82.2
10	89570000	2325	1564	3678	151	2325	1564	3678	151	2325	1564	3678	151	88	8	92	151	214	28	322	151	2325	1564	3678	151	13500	13500	13500	151	0.0000	no	no	2230	83.8	2230	82.2
10	89571000	2179	1518	3658	151	2179	1518	3658	151	2179	1518	3658	151	88	8	92	151	212	28	322	151	2179	1518	3658	151	13500	13500	13500	151	0.0000	no	no	2230	83.8	2230	82.2
10	89572000	2123	1502	2739	151	2123	1502	2739	151	2123	1502	2739	151	88	8	92	151	214	32	368	151	2123	1502	2739	151	13500	13500	13500	151	0.0000	no	no	2230	83.8	2230	82.2
10	89573000	2021	1364	2678	151	2021	1364	2678	151	2021	1364	2678	151	88	8	92	151	213	32	368	151	2021	1364	2678	151	13500	13500	13500	151	0.0000	no	no	2230	83.8	2230	82.2
10	89574000	2008	1364	2678	151	2008	1364	2678	151	2008	1364	2678	151	88	8	92	151	212	32	368	151	2008	1364	2678	151	13500	13500	13500	151	0.0000	no	no	2230	83.8	2230	82.2
10	89575000	2038	1380	3598	151	2038	1380	3598	151	2038	1380	3598	151	88	8	92	151	207	32	368	151	2038	1380	3598	151	13500	13500	13500	151	0.0000	no	no	1248	29.2	1248	23.0
10	89576000	1815	1150	3498	151	1815	1150	3498	151	1815	1150	3498	151	88	8	92	151	208	101	374	151	1815	1150	3498	151	13500	13500	13500	151	0.0000	no	no	1248	29.2	1248	23.0
10	89577000	1670	996	2518	151	1670	996	2518	151	1670	996	2518	151	88	8	92	151	208	101	374	151	1670	996	2518	151	13500	13500	13500	151	0.0000	no	no	1248	29.2	1248	23.0
10	89578000	1601	996	2518	151	1601	996	2518	151	1601	996	2518	151	88	8	92	151	216	103	396	151	1601	996	2518	151	13500	13500	13500	151	0.0000	no	no	1248	29.2	1248	23.0
10	89579000	1552	996	2518	151	1552	996	2518	151	1552	996	2518	151	88	8	92	151	217	103	396	151	1552	996	2518	151	13500	13500	13500	151	0.0000	no	no	1248	29.2	1248	23.0
10	89580000	1556	996	2518	151	1556	996	2518	151	1556	996	2518	151	88	8	92	151	199	29	334	151	1556	996	2518	151	13500	13500	13500	151	0.0000	no	no	1837	71.6	1837	68.6
10	89581000	1553	996	2518	151	1553	996	2518	151	1558	996	2518	151	88	8	92	151	191	28	322	151	1558	996	2518	151	13500	13500	13500	151	0.0000	no	no	1837	71.6	1837	68.6
10	89582000	1517	980	1879	151	1517	980	1879	151	1517	980	1879	151	89	8	92	151	188	28	322	151	1517	980	1879	151	13500	13500	13500	151	0.0000	no	no	1969	76.4	1969	73.7
10	89583000	1548	996	2518	151	1548	996	2518	151	1548	996	2518	151	89	8	92	151	186	32	368	151	1548	996	2518	151	13500	13500	13500	151	0.0000	no	no	1969	76.4	1969	73.7
10	89584000	1611	1180	2598	151	1611	1180	2598	151	1611	1180	2598	151	89	8	92	151	187	32	368	151	1611	1180	2598	151	13500	13500	13500	151	0.0000	no	no	2682	90.7	2682	90.0
10	89585000	1750	1180	2598	151	1750	1180	2598	151	1750	1180	2598	151	101	16	184	151	184	32	368	151	1750	1180	2598	151	13500	13500	13500	151	0.0000	no	no	1484	48.7	1484	43.6
10	89586000	2031	1196	3518	151	2031	1196	3518	151	2031	1196	3518	151	101	16	184	151	179	32	368	151	2031	1196	3518	151	13500	13500	13500	151	0.0000	no	no	1484	48.7	1484	43.6
10	89587000	2054	1334	3578	151	2054	1334	3578	151	2054	1334	3578	151	248	178	893	151	186	40	430	151	2054	1334	3578	151	13500	13500	13500	151	0.0000	no	no	1310	34.2	1310	28.2
10	89588000	2080	1380	3598	151	2080	1380	3598	151	2080	1380	3598	151	388	194	1261	151	182	40	430	151	2080	1380	3598	151	13500	13500	13500	151	0.0000	no	no	1310	34.2	1310	28.2
10	89589000	2264	1380	3598	151	2264	1380	3598	151	2264	1380	3598	151	487	192	1215	151	172	40	430	151	2264	1380	3598	151	13500	13500	13500	151	0.0000	no	no	1310	34.2	1310	28.2
10	89590000	1964	1380	3598	151	1964	1380	3598	151	1964	1380	3598	151	726	194	1261	151	170	34	390	151	1964	1380	3598	151	13500	13500	13500	151	0.0000	no	no	1310	34.2	1310	28.2
10	89591000	1855	1196	3518	151	1860	1196	3518	151	1855	1196	3518	151	970	535	1694	151	170	34	390	151	1860	1196	3518	151	13500	13500	13500	151	0.0000	no	no	1310	34.2	1310	28.2
10	89592000	1621	1168	1973	151	1638	1168	1973	151	1621	1168	1973	151	1119	535	1694	151	169	34	390	151	1638	1168	1973	151	13500	13500	13500	151	0.0000	no	no	2024	78.1	2024	75.5
10	89593000	1584	1164	1904	151	1609	1164	1904	151	1584	1164	1904	151	1268	654	1739	151	181	76	674	151	1609	1164	1904	151	13500	13500	13500	151	0.0000	no	no	2024	78.1	2024	75.5
10	89594000	1558	1164	1904	151	1582	1164	1904	151	1558	1164	1904	151	1335	654	1739	151	142	24	276	151	1582	1164	1904	151	13500	13500	13500	151	0.0000	no	no	2024	78.1	2024	75.5
10	89595000	1570	1164	1904	151	1594	1164	1904	151	1570	1164	1904	151	1467	883	1775	151	136	24	276	151	1594	1164	1904	151	13500	13500	13500	151	0.0000	no	no	2024	78.1	2024	75.5
10	89596000	1532	1118	1898	151	1585	1164	1904	151	1532	1118	1898	151	1437	883	1775	151	132	24	276	151	1585	1164	1904	151	13500	13500	13500	151	0.0000	no	no	1570	55.3	1570	50.6
10	89597000	1501	1164	1904	151	1548	1164	1904	151	1501	1164	1904	151	1013	210	1614	151	129	24	276	151	1548	1164	1904	151	13500	13500	13500	151	0.0000	no	no	875	5.2	875	3.1
10	89598000	1513	1164	1904	151	1578	1168	1973	151	1525	1164	1904	151	1000	214	1704	151	123	24	276	151	1587	1168	1973	151	13500	13500	13500	151	0.0000	no	no	875	5.2	875	3.1
10	89599000	1369	796	1855	151	1544	1180	2598	151	1421	796	1855	151	815	210	1614	151	113	24	276	151	1552	1180	2598	151	13500	13500	13500	151	0.0224	no	no	875	5.2	875	3.1
10	89600000	1233	396	1711	151	1483	980	1879	151	1303	796	1855	151	591	210	1614	151	107	24	276	151	1490	980	1879	151	13500	13500	13500	151	0.0224	no	no	884	6.1	884	3.4
10	89601000	1147	784	1666	151	1408	813	2437	151	1175	796	1855	151	229	140	480	151	107	24	276	151	1411	813	2437	151	13500	13500	13500	151	0.0224	no	no	884	6.1	884	3.4
10	89602000	1192	796	1855	151	1279	796	1855	151	1207	796	1855	151	227	140	480	151	109	24	276	151	1289	796	1855	151	13500	13500	13500	151	0.0224	no	no	878	5.8	2116	79.7
10	89603000	1243	800	1924	151	1291	800	1924	151	1249	800	1924	151	226	140	480	151	108	24	276	151	1293	800	1924	151	13500	13500	13500	151	0.0000	no	no	878	5.8	2116	79.7
10	89604000	1288	800	1924	151	1313	800	1924	151	1293	800	1924	151	239	144	503	151	105	24	276	151	1316	800	1924	151	13500	13500	13500	151	0.0000	no	no	878	5.8	2116	79.7
10	89605000	1367	813	2437	151	1391	996	2518	151	1385	950	2498	151	239	144	503	151	91	24	276	151	1404	996	2518	151	13500	13500	13500	151	0.0000	no	no	878	5.8	2116	79.7
10	89606000	1338	813	2437	151	1354	996	2518	151	1343	950	2498	151	239	144	503	151	95	24	276	151	1354	996	2518	151	13500	13500	13500	151	0.0000	no	no	878	5.8	2116	79.7
10	89607000	1275	800	1924	151	1286	800	1924	151	1288	800	1924	151	280	156	572	151	91	24	276	151	1293	800	1924	151	13500	13500	13500	151	0.0000	no	no	1392	41.1	1392	35.5
10	89608000	1233	796	1855	151	1248	796	1855	151	1244	796	1855	151	280	156	572	151	91	24	276	151	1249	796	1855	151	13500	13500	13500	151	0.0224	no	no	1392	41.1	1392	35.5
10	89609000	1155	650	1650	151	1173	784	1666	151	1168	784	1666	151	283	156	572	151	93	25	287	151	1174	784	1666	151	13500	13500	13500	151	0.0905	no	no	1392	41.1	1392	35.5
10	89610000	1099	780	1620	151	1107	780	1620	151	1103	780	1620	151	291	156	572	151	87	25	287	151	1108	780	1620	151	13500	13500	13500	151	0.1057	no	no	1392	41.1	1392	35.5
10	89611000	1083	648	1604	151	1105	780	1620	151	1105	780	1620	151	292	156	572	151	84	25	287	151	1106	780	1620	151	13500	13500	13500	151	0.1057	no	no	1392	41.1	1392	35.5
10	89612000	1121	650	1650	151	1142	738	1662	151	1143	784	1666	151	292	156	572	151	84	25	287	151	1143	784	1666	151	13500	13500	13500	151	0.0905	no	no	1718	65.8	1718	61.8
10	89613000	1074	650	1650	151	1096	738	1662	151	1099	738	1662	151	295	156	572	151	75	25	287	151	1099	784	1666	151	13500	13500	13500	151	0.1057	no	no	1718	65.8	1718	61.8
10	89614000	1117	656	1831	151	1138	750	1849	151	1142	796	1855	151	303	156	572	151	67	25	287	151	1142	796	1855	151	13500	13500	13500	151	0.0224	no	no	1718	65.8	1718	61.8
10	89615000	1175	656	1831	151	1199	796	1855	151	1201	796	1855	151	307	156	572	151	64	24	276	151	1201	796	1855	151	13500	13500	13500	151	0.0224	no	no	1718	65.8	1718	61.8
10	89616000	1239	656	1831	151	1264	796	1855	151	1264	796	1855	151	331	160	595	151	64	24	276	151	1266	796	1855	151	13500	13500	13500	151	0.0224	no	no	1718	65.8	1718	61.8
10	89617000	1409	817	2667	151	1411	955	2727	151	1409	817	2667	151	337	160	595	151	56	24	276	151	1411	955	2727	151	13500	13500	13500	151	0.0000	no	no	1718	65.8	1718	61.8
10	89618000	1394	984	1948	151	1397	984	1948	151	1394	984	1948	151	338	160	595	151	54	24	276	151	1397	984	1948	151	13500	13500	13500	151	0.0000	no	no	1718	65.8	1718	61.8
10	89619000	1414	984	1948	151	1414	984	1948	151	1414	984	1948	151	374	260	690	151	38	24	276	151	1414	984	1948	151	13500	13500	13500	151	0.0000	no	no	1718	65.8	1718	61.8
10	89620000	1468	996	2518	151	1476	996	2518	151	1468	996	2518	151	384	260	690	151	34	24	276	151	1476	996	2518	151	13500	13500	13500	151	0.0000	no	no	1718	65.8	1718	61.8
10	89621000	1466	984	1948	151	1487	996	2518	151	1467	984	1948	151	407	270	909	151	34	24	276	151	1487	996	2518	151	13500	13500	13500	151	0.0000	no	no	1718	65.8	1718	61.8
10	89622000	1348	313	1962	151	1688	996	2518	151	1688	996	2518	151	383	268	863	151	34	24	276	151	1688	996	2518	151	13500	13500	13500	151	0.0000	no	no	1718	65.8	1718	61.8
10	89623000	739	305	1691	151	1681	996	2518	151	1681	996	2518	151	376	176	847	151	34	24	276	151	1681	996	2518	151	13500	13500	13500	151	0.0000	no	no	1718	65.8	1718	61.8
10	89624000	437	305	1691	151	1650	996	2518	151	1648	996	2518	151	381	176	847	151	34	24	276	151	1650	996	2518	151	13500	13500	13500	151	0.0000	no	no	1718	65.8	1718	61.8
10	89625000	232	240	530	151	1796	1013	3437	151	1735	996	2518	151	475	220	1911	151	31	24	276	151	1803	1013	3437	151	13500	13500	13500	151	0.0000	no	no	810	2.8	810	1.5
10	89626000	242	256	644	151	1877	996	2518	151	1815	996	2518	151	500	210	1614	151	31	24	276	151	1877	996	2518	151	13500	13500	13500	151	0.0000	no	no	810	2.8	810	1.5
10	89627000	227	250	587	151	1995	1196	3518	151	1962	1184	2828	151	471	210	1614	151	28	24	276	151	1995	1196	3518	151	13500	13500	13500	151	0.0000	no	no	810	2.8	810	1.5
10	89628000	214	216	384	151	2105	1196	3518	151	2105	1196	3518	151	350	180	939	151	28	24	276	151	2105	1196	3518	151	13500	13500	13500	151	0.0000	no	no	810	2.8	810	1.5
10	89629000	220	222	427	151	2165	1380	3598	151	2165	1380	3598	151	307	140	480	151	28	24	276	151	2165	1380	3598	151	13500	13500	13500	151	0.0000	no	no	810	2.8	810	1.5
10	89630000	220	222	427	151	2054	1196	3518	151	2054	1196	3518	151	304	140	480	151	27	24	276	151	2054	1196	3518	151	13500	13500	13500	151	0.0000	no	no	810	2.8	810	1.5
10	89631000	260	258	667	151	2111	1322	2888	151	2111	1322	2888	151	296	140	480	151	15	8	92	151	2111	1322	2888	151	13500	13500	13500	151	0.0000	no	no	810	2.8	810	1.5
10	89632000	263	264	771	151	2189	1380	3598	151	2189	1380	3598	151	283	140	480	151	14	8	92	151	2189	1380	3598	151	13500	13500	13500	151	0.0000	no	no	810	2.8	810	1.5
10	89633000	224	208	292	151	2287	1380	3598	151	2287	1380	3598	151	282	140	480	151	14	8	92	151	2287	1380	3598	151	13500	13500	13500	151	0.0000	no	no	810	2.8	810	1.5
10	89634000	234	208	292	151	2434	1518	3658	151	2434	1518	3658	151	278	140	480	151	14	8	92	151	2434	1518	3658	151	13500	13500	13500	151	0.0000	no	no	937	8.3	937	5.0
10	89635000	222	208	292	151	2522	1380	3598	151	2522	1380	3598	151	272	132	434	151	11	8	92	151	2522	1380	3598	151	13500	13500	13500	151	0.0000	no	no	937	8.3	937	5.0
10	89636000	223	208	292	151	2509	1518	3658	151	2509	1518	3658	151	272	132	434	151	11	8	92	151	2509	1518	3658	151	13500	13500	13500	151	0.0000	no	no	937	8.3	937	5.0
10	89637000	224	208	292	151	2396	1564	3678	151	2406	1564	3678	151	274	132	434	151	9	8	92	151	2406	1564	3678	151	13500	13500	13500	151	0.0000	no	no	937	8.3	937	5.0
10	89638000	246	210	315	151	2266	1196	3518	151	2243	1196	3518	151	268	132	434	151	9	8	92	151	2275	1196	3518	151	13500	13500	13500	151	0.0000	no	no	911	7.1	911	4.1
10	89639000	248	218	404	151	2223	1196	3518	151	2228	1196	3518	151	261	132	434	151	9	8	92	151	2269	1196	3518	151	13500	13500	13500	151	0.0000	no	no	585	0.1	919	4.4
10	89640000	226	210	315	151	2223	1196	3518	151	2225	1196	3518	151	267	132	434	151	9	8	92	151	2242	1196	3518	151	13500	13500	13500	151	0.0000	no	no	631	0.3	716	0.5
10	89641000	247	234	496	151	2206	1196	3518	151	2211	1196	3518	151	267	132	434	151	9	8	92	151	2219	1196	3518	151	13500	13500	13500	151	0.0000	no	no	631	0.3	716	0.5
10	89642000	247	234	496	151	2011	1013	3437	151	2019	1150	3498	151	266	132	434	151	9	8	92	151	2026	1150	3498	151	13500	13500	13500	151	0.0000	no	no	631	0.3	716	0.5
10	89643000	248	234	496	151	1841	996	2518	151	1819	996	2518	151	277	132	434	151	7	8	92	151	1859	996	2518	151	13500	13500	13500	151	0.0000	no	no	631	0.3	716	0.5
10	89644000	248	234	496	151	1825	996	2518	151	1772	996	2518	151	277	132	434	151	7	8	92	151	1849	1134	2578	151	13500	13500	13500	151	0.0000	no	no	631	0.3	716	0.5
10	89645000	300	248	576	151	1892	1180	2598	151	1799	996	2518	151	279	132	434	151	7	8	92	151	1914	1180	2598	151	13500	13500	13500	151	0.0000	no	no	631	0.3	716	0.5
10	89646000	285	248	576	151	1832	1180	2598	151	1703	813	2437	151	287	132	434	151	7	8	92	151	1852	1180	2598	151	13500	13500	13500	151	0.0000	no	no	821	3.1	821	1.7
10	89647000	286	248	576	151	1734	996	2518	151	1726	1134	2578	151	286	132	434	151	7	8	92	151	1787	1134	2578	151	13500	13500	13500	151	0.0000	no	no	821	3.1	821	1.7
10	89648000	248	248	576	151	1661	996	2518	151	1644	950	2498	151	286	132	434	151	7	8	92	151	1699	996	2518	151	13500	13500	13500	151	0.0000	no	no	821	3.1	821	1.7
10	89649000	239	218	404	151	1732	996	2518	151	1702	1134	2578	151	279	132	434	151	7	8	92	151	1756	1134	2578	151	13500	13500	13500	151	0.0000	no	no	821	3.1	821	1.7
10	89650000	239	218	404	151	1742	996	2518	151	1704	996	2518	151	284	132	434	151	7	8	92	151	1758	1134	2578	151	13500	13500	13500	151	0.0000	no	no	821	3.1	821	1.7
10	89651000	239	218	404	151	1760	996	2518	151	1710	996	2518	151	280	132	434	151	7	8	92	151	1768	996	2518	151	13500	13500	13500	151	0.0000	no	no	821	3.1	821	1.7
10	89652000	239	218	404	151	2005	1150	3498	151	1915	1150	3498	151	279	132	434	151	5	8	92	151	2012	1196	3518	151	13500	13500	13500	151	0.0000	no	no	821	3.1	821	1.7
10	89653000	239	218	404	151	2358	1334	3578	151	2340	1334	3578	151	285	132	434	151	5	8	92	151	2358	1334	3578	151	13500	13500	13500	151	0.0000	no	no	821	3.1	821	1.7
10	89654000	238	216	384	151	2534	1380	3598	151	2534	1380	3598	151	288	132	434	151	5	8	92	151	2534	1380	3598	151	13500	13500	13500	151	0.0000	no	no	860	4.7	860	2.8
10	89655000	234	208	292	151	2226	1196	3518	151	2212	1150	3498	151	291	132	434	151	5	8	92	151	2232	1196	3518	151	13500	13500	13500	151	0.0000	no	no	860	4.7	860	2.8
10	89656000	234	208	292	151	1880	817	2667	151	1874	817	2667	151	321	224	438	151	5	8	92	151	1894	955	2727	151	13500	13500	13500	151	0.0000	no	no	860	4.7	860	2.8
10	89657000	234	208	292	151	1792	829	3357	151	1818	829	3357	151	323	224	438	151	5	8	92	151	1834	1013	3437	151	13500	13500	13500	151	0.0000	no	no	860	4.7	860	2.8
10	89658000	234	208	292	151	1730	813	2437	151	1762	813	2437	151	325	224	438	151	5	8	92	151	1785	996	2518	151	13500	13500	13500	151	0.0000	no	no	860	4.7	860	2.8
10	89659000	236	208	292	151	1764	955	2727	151	1785	817	2667	151	321	201	437	151	5	8	92	151	1803	1000	2748	151	13500	13500	13500	151	0.0000	no	no	860	4.7	860	2.8
10	89660000	237	208	292	151	1746	829	3357	151	1768	829	3357	151	326	201	437	151	5	8	92	151	1800	967	3417	151	13500	13500	13500	151	0.0000	no	no	860	4.7	860	2.8
10	89661000	237	208	292	151	1794	829	3357	151	1782	829	3357	151	307	224	438	151	5	8	92	151	1854	829	3357	151	13500	13500	13500	151	0.0000	no	no	860	4.7	860	2.8
10	89662000	237	208	292	151	1781	829	3357	151	1769	829	3357	151	316	230	473	151	5	8	92	151	1825	829	3357	151	13500	13500	13500	151	0.0000	no	no	860	4.7	860	2.8
10	89663000	239	208	292	151	1727	829	3357	151	1739	967	3417	151	323	248	576	151	7	8	92	151	1775	1013	3437	151	13500	13500	13500	151	0.0000	no	no	860	4.7	860	2.8
10	89664000	239	208	292	151	1640	996	2518	151	1644	813	2437	151	333	248	576	151	7	8	92	151	1657	996	2518	151	13500	13500	13500	151	0.0000	no	no	860	4.7	860	2.8
10	89665000	239	208	292	151	1649	1013	3437	151	1638	817	2667	151	331	248	576	151	7	8	92	151	1664	1013	3437	151	13500	13500	13500	151	0.0000	no	no	860	4.7	860	2.8
10	89666000	242	210	315	151	1682	1013	3437	151	1682	967	3417	151	325	138	469	151	7	8	92	151	1697	1013	3437	151	13500	13500	13500	151	0.0000	no	no	860	4.7	860	2.8
10	89667000	237	208	292	151	1768	1013	3437	151	1723	967	3417	151	360	200	1399	151	7	8	92	151	1770	1013	3437	151	13500	13500	13500	151	0.0000	no	no	794	2.4	794	1.3
10	89668000	237	208	292	151	1709	1013	3437	151	1675	1013	3437	151	356	200	1399	151	5	8	92	151	1717	1013	3437	151	13500	13500	13500	151	0.0000	no	no	794	2.4	794	1.3
10	89669000	235	208	292	151	1597	813	2437	151	1564	813	2437	151	365	200	1399	151	5	8	92	151	1617	996	2518	151	13500	13500	13500	151	0.0000	no	no	794	2.4	794	1.3
10	89670000	235	208	292	151	1600	950	2498	151	1609	996	2518	151	344	184	1031	151	5	8	92	151	1633	1134	2578	151	13500	13500	13500	151	0.0000	no	no	794	2.4	794	1.3
10	89671000	235	208	292	151	1628	996	2518	151	1624	996	2518	151	343	178	893	151	5	8	92	151	1645	996	2518	151	13500	13500	13500	151	0.0000	no	no	794	2.4	794	1.3
10	89672000	235	208	292	151	1578	950	2498	151	1584	813	2437	151	360	253	1043	151	5	8	92	151	1595	996	2518	151	13500	13500	13500	151	0.0000	no	no	794	2.4	794	1.3
10	89673000	235	208	292	151	1554	813	2437	151	1546	813	2437	151	356	270	909	151	5	8	92	151	1581	996	2518	151	13500	13500	13500	151	0.0000	no	no	794	2.4	794	1.3
10	89674000	259	224	438	151	1606	996	2518	151	1626	996	2518	151	357	270	909	151	5	8	92	151	1638	1134	2578	151	13500	13500	13500	151	0.0000	no	no	794	2.4	794	1.3
10	89675000	259	224	438	151	1633	996	2518	151	1640	996	2518	151	304	109	433	151	5	8	92	151	1662	996	2518	151	13500	13500	13500	151	0.0000	no	no	794	2.4	794	1.3
10	89676000	259	224	438	151	1550	984	1948	151	1578	950	2498	151	305	109	433	151	5	8	92	151	1607	996	2518	151	13500	13500	13500	151	0.0000	no	no	932	8.1	932	4.8
10	89677000	259	224	438	151	1588	996	2518	151	1607	950	2498	151	295	109	433	151	5	8	92	151	1632	996	2518	151	13500	13500	13500	151	0.0000	no	no	932	8.1	932	4.8
10	89678000	259	224	438	151	1666	1000	2748	151	1658	950	2498	151	299	109	433	151	5	8	92	151	1704	1000	2748	151	13500	13500	13500	151	0.0000	no	no	932	8.1	932	4.8
10	89679000	259	224	438	151	1777	1000	2748	151	1780	955	2727	151	309	156	572	151	5	8	92	151	1800	1000	2748	151	13500	13500	13500	151	0.0000	no	no	932	8.1	932	4.8
10	89680000	262	230	473	151	1858	1013	3437	151	1881	1013	3437	151	318	156	572	151	4	8	92	151	1903	1013	3437	151	13500	13500	13500	151	0.0000	no	no	932	8.1	932	4.8
10	89681000	262	230	473	151	2224	1150	3498	151	2228	1196	3518	151	310	144	503	151	4	8	92	151	2228	1196	3518	151	13500	13500	13500	151	0.0000	no	no	932	8.1	932	4.8
10	89682000	263	230	473	151	2694	1380	3598	151	2630	1380	3598	151	309	144	503	151	4	8	92	151	2694	1380	3598	151	13500	13500	13500	151	0.0000	no	no	932	8.1	932	4.8
10	89683000	337	269	886	151	2644	1196	3518	151	2647	1196	3518	151	314	144	503	151	5	8	92	151	2651	1196	3518	151	13500	13500	13500	151	0.0000	no	no	932	8.1	932	4.8
10	89684000	266	224	438	151	3035	1772	3759	151	3035	1772	3759	151	314	144	503	151	5	8	92	151	3035	1772	3759	151	13500	13500	13500	151	0.0000	no	no	932	8.1	932	4.8
10	89685000	274	248	576	151	3285	2161	3839	151	3285	2161	3839	151	324	236	507	151	4	8	92	151	3285	2161	3839	151	13500	13500	13500	151	0.0000	no	no	793	2.4	793	1.3
10	89686000	269	224	438	151	3441	2161	3839	151	3441	2161	3839	151	323	236	507	151	4	8	92	151	3441	2161	3839	151	13500	13500	13500	151	0.0000	no	no	793	2.4	793	1.3
10	89687000	275	230	473	151	2733	1013	3437	151	2723	1013	3437	151	324	236	507	151	4	8	92	151	2734	1013	3437	151	13500	13500	13500	151	0.0000	no	no	793	2.4	793	1.3
10	89688000	275	230	473	151	1605	829	3357	151	1598	672	3277	151	370	292	1415	151	4	8	92	151	1628	829	3357	151	13500	13500	13500	151	0.0000	no	no	635	0.3	635	0.1
10	89689000	314	266	817	151	1326	813	2437	151	1323	664	2357	151	318	236	507	151	4	8	92	151	1367	813	2437	151	13500	13500	13500	151	0.0224	no	no	635	0.3	635	0.1
10	89690000	258	224	438	151	1223	796	1855	151	1203	656	1831	151	318	236	507	151	4	8	92	151	1251	796	1855	151	13500	13500	13500	151	0.1057	no	no	635	0.3	635	0.1
10	89691000	257	224	438	151	1213	796	1855	151	1211	656	1831	151	317	232	484	151	4	8	92	151	1254	796	1855	151	13500	13500	13500	151	0.1057	no	no	635	0.3	635	0.1
10	89692000	291	248	576	151	1261	796	1855	151	1232	656	1831	151	322	232	484	151	4	8	92	151	1284	796	1855	151	13500	13500	13500	151	0.1057	no	no	635	0.3	635	0.1
10	89693000	667	313	1962	151	1402	813	2437	151	1375	664	2357	151	323	232	484	151	4	8	92	151	1423	813	2437	151	13500	13500	13500	151	0.0224	no	no	635	0.3	635	0.1
10	89694000	788	313	1962	151	1587	813	2437	151	1483	664	2357	151	326	232	484	151	4	8	92	151	1609	813	2437	151	13500	13500	13500	151	0.0224	no	no	635	0.3	635	0.1
10	89695000	758	307	1755	151	1660	813	2437	151	1658	664	2357	151	332	232	484	151	4	8	92	151	1725	996	2518	151	13500	13500	13500	151	0.0224	no	no	635	0.3	635	0.1
10	89696000	1007	398	1780	151	1762	1180	2598	151	1730	996	2518	151	340	248	576	151	4	8	92	151	1766	1180	2598	151	13500	13500	13500	151	0.0000	no	no	754	1.6	754	0.8
10	89697000	1327	540	2196	151	1670	1180	2598	151	1639	996	2518	151	341	248	576	151	5	8	92	151	1673	1180	2598	151	13500	13500	13500	151	0.0000	no	no	754	1.6	754	0.8
10	89698000	1544	572	1870	151	1665	1168	1973	151	1664	1168	1973	151	336	248	576	151	5	8	92	151	1668	1168	1973	151	13500	13500	13500	151	0.0000	no	no	754	1.6	754	0.8
10	89699000	1714	996	2518	151	1745	1180	2598	151	1748	1180	2598	151	335	248	576	151	5	8	92	151	1752	1180	2598	151	13500	13500	13500	151	0.0000	no	no	754	1.6	754	0.8
10	89700000	1809	1134	2578	151	1811	1180	2598	151	1811	1180	2598	151	340	248	576	151	5	8	92	151	1811	1180	2598	151	13500	13500	13500	151	0.0000	no	no	3642	96.1	3642	95.9
10	89701000	1763	438	2245	151	1848	1184	2828	151	1848	1184	2828	151	343	248	576	151	5	8	92	151	1848	1184	2828	151	13500	13500	13500	151	0.0000	no	no	1111	19.0	1111	13.6
10	89702000	510	284	1231	151	1822	1180	2598	151	1819	1180	2598	151	356	156	572	151	5	8	92	151	1822	1180	2598	151	13500	13500	13500	151	0.0000	no	no	1111	19.0	1111	13.6
10	89703000	497	280	1139	151	1735	1180	2598	151	1732	1180	2598	151	355	156	572	151	5	8	92	151	1735	1180	2598	151	13500	13500	13500	151	0.0000	no	no	1111	19.0	1111	13.6
10	89704000	510	280	1139	151	1857	1180	2598	151	1854	1134	2578	151	352	156	572	151	5	8	92	151	1857	1180	2598	151	13500	13500	13500	151	0.0000	no	no	1111	19.0	1111	13.6
10	89705000	493	272	955	151	1897	1134	2578	151	1894	996	2518	151	348	156	572	151	5	8	92	151	1897	1134	2578	151	13500	13500	13500	151	0.0000	no	no	1111	19.0	1111	13.6
10	89706000	507	272	955	151	2007	1196	3518	151	2002	1196	3518	151	342	156	572	151	5	8	92	151	2007	1196	3518	151	13500	13500	13500	151	0.0000	no	no	1111	19.0	1111	13.6
10	89707000	508	274	1001	151	2177	1196	3518	151	2177	1196	3518	151	336	140	480	151	5	8	92	151	2177	1196	3518	151	13500	13500	13500	151	0.0000	no	no	1111	19.0	1111	13.6
10	89708000	508	272	955	151	2291	1334	3578	151	2291	1334	3578	151	333	140	480	151	5	8	92	151	2291	1334	3578	151	13500	13500	13500	151	0.0000	no	no	1111	19.0	1111	13.6
10	89709000	486	266	817	151	2344	1380	3598	151	2344	1380	3598	151	326	140	480	151	5	8	92	151	2344	1380	3598	151	13500	13500	13500	151	0.0000	no	no	1111	19.0	1111	13.6
10	89710000	495	266	817	151	2309	1380	3598	151	2309	1380	3598	151	323	140	480	151	5	8	92	151	2309	1380	3598	151	13500	13500	13500	151	0.0000	no	no	1111	19.0	1111	13.6
10	89711000	538	272	955	151	2439	1518	3658	151	2439	1518	3658	151	325	144	503	151	5	8	92	151	2439	1518	3658	151	13500	13500	13500	151	0.0000	no	no	1111	19.0	1111	13.6
10	89712000	523	272	955	151	2321	1196	3518	151	2315	1196	3518	151	329	156	572	151	5	8	92	151	2321	1196	3518	151	13500	13500	13500	151	0.0000	no	no	1111	19.0	1111	13.6
10	89713000	956	313	1962	151	2153	1380	3598	151	2108	1196	3518	151	327	144	503	151	5	8	92	151	2153	1380	3598	151	13500	13500	13500	151	0.0000	no	no	1111	19.0	1111	13.6
10	89714000	1383	313	1962	151	1892	1184	2828	151	1898	1184	2828	151	322	144	503	151	5	8	92	151	1919	1184	2828	151	13500	13500	13500	151	0.0000	no	no	1111	19.0	1111	13.6
10	89715000	1687	996	2518	151	1760	1180	2598	151	1777	1180	2598	151	330	156	572	151	5	8	92	151	1777	1180	2598	151	13500	13500	13500	151	0.0000	no	no	1111	19.0	1111	13.6
10	89716000	1727	1180	2598	151	1736	1180	2598	151	1752	1180	2598	151	333	156	572	151	5	8	92	151	1752	1180	2598	151	13500	13500	13500	151	0.0000	no	no	1111	19.0	1111	13.6
10	89717000	1700	1134	2578	151	1701	1134	2578	151	1723	1180	2598	151	326	156	572	151	5	8	92	151	1723	1180	2598	151	13500	13500	13500	151	0.0000	no	no	1111	19.0	1111	13.6
10	89718000	1762	1134	2578	151	1770	1134	2578	151	1816	1180	2598	151	336	156	572	151	5	8	92	151	1823	1180	2598	151	13500	13500	13500	151	0.0000	no	no	1111	19.0	1111	13.6
10	89719000	2033	1196	3518	151	2033	1196	3518	151	2101	1334	3578	151	331	160	595	151	5	8	92	151	2101	1334	3578	151	13500	13500	13500	151	0.0000	no	no	1111	19.0	1111	13.6
10	89720000	1535	321	2794	151	2212	1334	3578	151	2262	1380	3598	151	328	160	595	151	5	8	92	151	2262	1380	3598	151	13500	13500	13500	151	0.0000	no	no	1554	54.1	1554	49.4
10	89721000	548	305	1691	151	2103	1380	3598	151	2207	1380	3598	151	294	144	503	151	5	8	92	151	2221	1380	3598	151	13500	13500	13500	151	0.0000	no	no	1554	54.1	1554	49.4
10	89722000	308	256	644	151	1932	1013	3437	151	1998	1196	3518	151	263	140	480	151	5	8	92	151	2049	1196	3518	151	13500	13500	13500	151	0.0000	no	no	948	8.9	948	5.4
10	89723000	319	256	644	151	1825	1000	2748	151	1863	1138	2808	151	260	140	480	151	5	8	92	151	1908	1184	2828	151	13500	13500	13500	151	0.0000	no	no	948	8.9	948	5.4
10	89724000	344	298	1553	151	1738	996	2518	151	1742	996	2518	151	256	140	480	151	5	8	92	151	1805	1180	2598	151	13500	13500	13500	151	0.0000	no	no	948	8.9	948	5.4
10	89725000	281	256	644	151	1713	1000	2748	151	1686	1000	2748	151	256	140	480	151	5	8	92	151	1761	1000	2748	151	13500	13500	13500	151	0.0000	no	no	948	8.9	948	5.4
10	89726000	263	256	644	151	1658	1013	3437	151	1596	996	2518	151	255	140	480	151	5	8	92	151	1711	1013	3437	151	13500	13500	13500	151	0.0000	no	no	948	8.9	948	5.4
10	89727000	233	226	450	151	1609	1013	3437	151	1591	996	2518	151	245	140	480	151	5	8	92	151	1677	1013	3437	151	13500	13500	13500	151	0.0000	no	no	948	8.9	948	5.4
10	89728000	217	224	438	151	1503	980	1879	151	1528	984	1948	151	242	140	480	151	5	8	92	151	1579	984	1948	151	13500	13500	13500	151	0.0000	no	no	948	8.9	948	5.4
10	89729000	207	216	384	151	1484	980	1879	151	1501	984	1948	151	258	140	480	151	5	8	92	151	1580	984	1948	151	13500	13500	13500	151	0.0000	no	no	948	8.9	948	5.4
10	89730000	217	218	404	151	1462	934	1873	151	1444	796	1855	151	244	140	480	151	5	8	92	151	1518	980	1879	151	13500	13500	13500	151	0.0224	no	no	948	8.9	948	5.4
10	89731000	223	220	415	151	1457	796	1855	151	1440	656	1831	151	242	140	480	151	5	8	92	151	1510	980	1879	151	13500	13500	13500	151	0.1057	no	no	948	8.9	948	5.4
10	89732000	223	220	415	151	1493	796	1855	151	1511	934	1873	151	245	140	480	151	5	8	92	151	1558	980	1879	151	13500	13500	13500	151	0.0000	no	no	948	8.9	948	5.4
10	89733000	201	200	200	151	1551	996	2518	151	1603	996	2518	151	244	140	480	151	5	8	92	151	1621	1134	2578	151	13500	13500	13500	151	0.0000	no	no	943	8.7	943	5.3
10	89734000	202	200	200	151	1621	996	2518	151	1681	996	2518	151	243	140	480	151	5	8	92	151	1704	996	2518	151	13500	13500	13500	151	0.0000	no	no	943	8.7	943	5.3
10	89735000	202	200	200	151	1591	996	2518	151	1611	984	1948	151	243	140	480	151	5	8	92	151	1660	996	2518	151	13500	13500	13500	151	0.0000	no	no	943	8.7	943	5.3
10	89736000	202	200	200	151	1577	984	1948	151	1611	996	2518	151	244	140	480	151	5	8	92	151	1634	996	2518	151	13500	13500	13500	151	0.0000	no	no	943	8.7	943	5.3
10	89737000	206	202	223	151	1630	996	2518	151	1689	1180	2598	151	247	144	503	151	5	8	92	151	1718	1180	2598	151	13500	13500	13500	151	0.0000	no	no	943	8.7	943	5.3
10	89738000	206	202	223	151	1534	984	1948	151	1935	1196	3518	151	247	144	503	151	5	8	92	151	2005	1196	3518	151	13500	13500	13500	151	0.0000	no	no	616	0.2	616	0.1
10	89739000	202	200	200	151	1565	996	2518	151	1648	996	2518	151	233	140	480	151	5	8	92	151	1774	1184	2828	151	13500	13500	13500	151	0.0000	no	no	616	0.2	616	0.1
10	89740000	202	200	200	151	1562	996	2518	151	1621	996	2518	151	233	140	480	151	5	8	92	151	1671	996	2518	151	13500	13500	13500	151	0.0000	no	no	616	0.2	616	0.1
10	89741000	202	200	200	151	1602	996	2518	151	1642	1134	2578	151	242	140	480	151	5	8	92	151	1658	1134	2578	151	13500	13500	13500	151	0.0000	no	no	616	0.2	616	0.1
10	89742000	246	258	667	151	1646	996	2518	151	1676	996	2518	151	278	156	572	151	5	8	92	151	1703	1134	2578	151	13500	13500	13500	151	0.0000	no	no	609	0.2	609	0.1
10	89743000	247	256	644	151	1549	980	1879	151	1591	996	2518	151	277	156	572	151	5	8	92	151	1629	996	2518	151	13500	13500	13500	151	0.0000	no	no	609	0.2	609	0.1
10	89744000	271	256	644	151	1552	980	1879	151	1634	996	2518	151	291	166	659	151	5	8	92	151	1654	996	2518	151	13500	13500	13500	151	0.0000	no	no	609	0.2	609	0.1
10	89745000	288	264	771	151	1679	996	2518	151	1700	996	2518	151	291	170	709	151	5	8	92	151	1735	1134	2578	151	13500	13500	13500	151	0.0000	no	no	609	0.2	609	0.1
10	89746000	379	280	1139	151	1862	1013	3437	151	1870	1196	3518	151	323	178	893	151	7	8	92	151	1896	1196	3518	151	13500	13500	13500	151	0.0000	no	no	609	0.2	609	0.1
10	89747000	699	307	1755	151	1857	1134	2578	151	1851	1180	2598	151	301	170	709	151	7	8	92	151	1862	1318	2658	151	13500	13500	13500	151	0.0000	no	no	849	4.2	849	2.4
10	89748000	1316	313	1962	151	1955	1380	3598	151	1955	1380	3598	151	347	176	847	151	7	8	92	151	1956	1380	3598	151	13500	13500	13500	151	0.0000	no	no	849	4.2	849	2.4
10	89749000	1784	813	2437	151	1891	1364	2678	151	1891	1364	2678	151	521	210	1614	151	7	8	92	151	1893	1364	2678	151	13500	13500	13500	151	0.0000	no	no	1177	23.8	1583	51.6
10	89750000	1718	996	2518	151	1785	1364	2678	151	1775	1180	2598	151	688	210	1614	151	13	8	92	151	1799	1364	2678	151	13500	13500	13500	151	0.0000	no	no	1177	23.8	1583	51.6
10	89751000	1718	1134	2578	151	1777	1364	2678	151	1772	1364	2678	151	977	210	1614	151	13	8	92	151	1791	1364	2678	151	13500	13500	13500	151	0.0000	no	no	1177	23.8	1583	51.6
10	89752000	1721	1180	2598	151	1760	1364	2678	151	1762	1364	2678	151	1108	210	1614	151	13	8	92	151	1772	1364	2678	151	13500	13500	13500	151	0.0000	no	no	930	8.0	1223	21.0
10	89753000	1797	1364	2678	151	1809	1364	2678	151	1823	1364	2678	151	1209	210	1614	151	13	8	92	151	1823	1364	2678	151	13500	13500	13500	151	0.0000	no	no	930	8.0	1223	21.0
10	89754000	1840	1364	2678	151	1840	1364	2678	151	1846	1364	2678	151	1552	1087	2466	151	13	8	92	151	1846	1364	2678	151	13500	13500	13500	151	0.0000	no	no	930	8.0	1223	21.0
10	89755000	1939	1368	2908	151	1939	1368	2908	151	1939	1368	2908	151	1601	1087	2466	151	17	8	92	151	1939	1368	2908	151	13500	13500	13500	151	0.0000	no	no	930	8.0	1223	21.0
10	89756000	1917	1364	2678	151	1917	1364	2678	151	1917	1364	2678	151	1609	1087	2466	151	17	8	92	151	1917	1364	2678	151	13500	13500	13500	151	0.0000	no	no	930	8.0	1223	21.0
10	89757000	1920	1364	2678	151	1931	1502	2739	151	1921	1364	2678	151	1647	1225	2526	151	17	8	92	151	1932	1502	2739	151	13500	13500	13500	151	0.0000	no	no	930	8.0	1223	21.0
10	89758000	1864	1502	2739	151	1874	1502	2739	151	1865	1502	2739	151	1554	903	2386	151	19	8	92	151	1875	1502	2739	151	13500	13500	13500	151	0.0000	no	no	930	8.0	1223	21.0
10	89759000	1850	1502	2739	151	1862	1502	2739	151	1850	1502	2739	151	1540	903	2386	151	20	8	92	151	1862	1502	2739	151	13500	13500	13500	151	0.0000	no	no	930	8.0	1223	21.0
10	89760000	1875	1502	2739	151	1880	1502	2739	151	1875	1502	2739	151	1487	857	2365	151	20	8	92	151	1880	1502	2739	151	13500	13500	13500	151	0.0000	no	no	930	8.0	1223	21.0
10	89761000	1823	1352	1997	151	1828	1352	1997	151	1823	1352	1997	151	1449	837	1769	151	20	8	92	151	1828	1352	1997	151	13500	13500	13500	151	0.0000	no	no	930	8.0	1223	21.0
10	89762000	1813	1352	1997	151	1827	1352	1997	151	1820	1352	1997	151	1189	654	1739	151	20	8	92	151	1827	1352	1997	151	13500	13500	13500	151	0.0000	no	no	930	8.0	1223	21.0
10	89763000	1838	1364	2678	151	1848	1364	2678	151	1848	1364	2678	151	907	489	1678	151	20	8	92	151	1848	1364	2678	151	13500	13500	13500	151	0.0000	no	no	930	8.0	1223	21.0
10	89764000	1830	1364	2678	151	1843	1502	2739	151	1843	1502	2739	151	952	654	1739	151	21	8	92	151	1843	1502	2739	151	13500	13500	13500	151	0.0000	no	no	1963	76.3	1963	73.5
10	89765000	1913	1502	2739	151	1913	1502	2739	151	1913	1502	2739	151	866	630	1190	151	21	8	92	151	1913	1502	2739	151	13500	13500	13500	151	0.0000	no	no	1963	76.3	1963	73.5
10	89766000	1956	1564	3678	151	1956	1564	3678	151	1956	1564	3678	151	862	644	1512	151	21	8	92	151	1956	1564	3678	151	13500	13500	13500	151	0.0000	no	no	1963	76.3	1963	73.5
10	89767000	1948	1518	3658	151	1948	1518	3658	151	1948	1518	3658	151	846	630	1190	151	21	8	92	151	1948	1518	3658	151	13500	13500	13500	151	0.0000	no	no	1963	76.3	1963	73.5
10	89768000	2047	1518	3658	151	2047	1518	3658	151	2047	1518	3658	151	870	638	1374	151	21	8	92	151	2047	1518	3658	151	13500	13500	13500	151	0.0000	no	no	1963	76.3	1963	73.5
10	89769000	2226	1518	3658	151	2235	1564	3678	151	2235	1564	3678	151	782	268	863	151	21	8	92	151	2235	1564	3678	151	13500	13500	13500	151	0.0000	no	no	1963	76.3	1963	73.5
10	89770000	2969	672	3277	151	3092	1380	3598	151	3092	1380	3598	151	710	176	847	151	21	8	92	151	3092	1380	3598	151	13500	13500	13500	151	0.0000	no	no	3024	93.5	3024	93.1
10	89771000	1419	530	2407	151	2325	1380	3598	151	2325	1380	3598	151	690	176	847	151	21	8	92	151	2325	1380	3598	151	13500	13500	13500	151	0.0000	no	no	1412	42.9	1412	37.4
10	89772000	1977	1196	3518	151	2234	1380	3598	151	2234	1380	3598	151	671	176	847	151	23	8	92	151	2234	1380	3598	151	13500	13500	13500	151	0.0000	no	no	1412	42.9	1412	37.4
10	89773000	2317	1564	3678	151	2317	1564	3678	151	2317	1564	3678	151	658	176	847	151	23	8	92	151	2317	1564	3678	151	13500	13500	13500	151	0.0000	no	no	1098	18.2	1098	12.8
10	89774000	2034	1380	3598	151	2044	1380	3598	151	2042	1380	3598	151	687	203	1468	151	19	8	92	151	2052	1380	3598	151	13500	13500	13500	151	0.0000	no	no	1098	18.2	1098	12.8
10	89775000	1926	1364	2678	151	1943	1364	2678	151	1935	1364	2678	151	751	210	1614	151	19	8	92	151	1952	1364	2678	151	13500	13500	13500	151	0.0000	no	no	1098	18.2	1098	12.8
10	89776000	1818	1364	2678	151	1836	1364	2678	151	1829	1364	2678	151	792	210	1614	151	16	8	92	151	1842	1364	2678	151	13500	13500	13500	151	0.0000	no	no	1098	18.2	1098	12.8
10	89777000	1804	1364	2678	151	1804	1364	2678	151	1812	1364	2678	151	814	210	1614	151	16	8	92	151	1812	1364	2678	151	13500	13500	13500	151	0.0000	no	no	1271	31.1	1271	25.0
10	89778000	1791	1364	2678	151	1795	1364	2678	151	1799	1364	2678	151	966	210	1614	151	16	8	92	151	1803	1364	2678	151	13500	13500	13500	151	0.0000	no	no	1271	31.1	1271	25.0
10	89779000	1754	1348	1928	151	1758	1348	1928	151	1766	1348	1928	151	1088	210	1614	151	16	8	92	151	1771	1348	1928	151	13500	13500	13500	151	0.0000	no	no	1271	31.1	1271	25.0
10	89780000	1775	1352	1997	151	1782	1352	1997	151	1781	1352	1997	151	1339	214	1704	151	17	8	92	151	1788	1352	1997	151	13500	13500	13500	151	0.0000	no	no	1789	69.4	1789	65.6
10	89781000	1773	1348	1928	151	1775	1348	1928	151	1785	1348	1928	151	1260	210	1614	151	215	118	1598	151	1788	1348	1928	151	13500	13500	13500	151	0.0000	no	no	1789	69.4	1789	65.6
10	89782000	1799	1352	1997	151	1801	1352	1997	151	1799	1352	1997	151	1119	210	1614	151	266	118	1598	151	1801	1352	1997	151	13500	13500	13500	151	0.0000	no	no	1789	69.4	1789	65.6
10	89783000	1896	1364	2678	151	1909	1364	2678	151	1896	1364	2678	151	1305	210	1614	151	729	118	1598	151	1909	1364	2678	151	13500	13500	13500	151	0.0000	no	no	2165	82.5	2165	80.8
10	89784000	2175	1380	3598	151	2203	1380	3598	151	2175	1380	3598	151	1420	220	1911	151	990	118	1598	151	2203	1380	3598	151	13500	13500	13500	151	0.0000	no	no	2165	82.5	2165	80.8
10	89785000	2677	1380	3598	151	2677	1380	3598	151	2677	1380	3598	151	2186	1103	3386	151	1154	402	1959	151	2677	1380	3598	151	13500	13500	13500	151	0.0000	no	no	2648	90.4	2648	89.7
10	89786000	2823	1772	3759	151	2823	1772	3759	151	2823	1772	3759	151	1474	919	3305	151	787	394	1646	151	2823	1772	3759	151	13500	13500	13500	151	0.0000	no	no	2432	87.9	2432	86.5
10	89787000	2713	1772	3759	151	2713	1772	3759	151	2713	1772	3759	151	1161	489	1678	151	596	302	1630	151	2713	1772	3759	151	13500	13500	13500	151	0.0000	no	no	2432	87.9	2432	86.5
10	89788000	2669	1772	3759	151	2675	1772	3759	151	2669	1772	3759	151	956	417	1508	151	364	232	484	151	2675	1772	3759	151	13500	13500	13500	151	0.0000	no	no	1481	48.6	1481	43.5
10	89789000	2362	1564	3678	151	2362	1564	3678	151	2362	1564	3678	151	955	415	1439	151	364	232	484	151	2362	1564	3678	151	13500	13500	13500	151	0.0000	no	no	4400	97.8	4400	97.7
10	89790000	2168	1564	3678	151	2177	1564	3678	151	2168	1564	3678	151	971	417	1508	151	364	232	484	151	2177	1564	3678	151	13500	13500	13500	151	0.0000	no	no	4400	97.8	4400	97.7
10	89791000	2067	1368	2908	151	2067	1368	2908	151	2067	1368	2908	151	929	415	1439	151	364	232	484	151	2067	1368	2908	151	13500	13500	13500	151	0.0000	no	no	2343	86.6	2343	85.1
10	89792000	2054	1506	2969	151	2054	1506	2969	151	2054	1506	2969	151	953	420	1654	151	359	232	484	151	2054	1506	2969	151	13500	13500	13500	151	0.0000	no	no	2070	79.4	2070	77.5
10	89793000	1960	1364	2678	151	1960	1364	2678	151	1960	1364	2678	151	1031	437	1660	151	359	232	484	151	1960	1364	2678	151	13500	13500	13500	151	0.0000	no	no	1598	57.3	1598	52.8
10	89794000	1838	1318	2658	151	1840	1318	2658	151	1843	1364	2678	151	1082	443	1662	151	360	232	484	151	1844	1364	2678	151	13500	13500	13500	151	0.0000	no	no	1598	57.3	1598	52.8
10	89795000	1779	1180	2598	151	1801	1180	2598	151	1806	1180	2598	151	1294	443	1662	151	360	232	484	151	1813	1180	2598	151	13500	13500	13500	151	0.0000	no	no	1598	57.3	1598	52.8
10	89796000	1726	1168	1973	151	1779	1180	2598	151	1773	1180	2598	151	1471	664	2265	151	360	232	484	151	1793	1180	2598	151	13500	13500	13500	151	0.0000	no	no	1598	57.3	1598	52.8
10	89797000	1759	1180	2598	151	1781	1180	2598	151	1807	1180	2598	151	1516	1087	2466	151	363	232	484	151	1808	1180	2598	151	13500	13500	13500	151	0.0000	no	no	1112	19.0	1112	13.6
10	89798000	1726	1180	2598	151	1767	1180	2598	151	1785	1180	2598	151	1493	1087	2466	151	359	209	483	151	1798	1180	2598	151	13500	13500	13500	151	0.0000	no	no	1112	19.0	1112	13.6
10	89799000	1727	1180	2598	151	1766	1180	2598	151	1783	1180	2598	151	1447	1067	1800	151	360	209	483	151	1795	1180	2598	151	13500	13500	13500	151	0.0000	no	no	1112	19.0	1112	13.6
10	89800000	1760	1180	2598	151	1797	1180	2598	151	1831	1180	2598	151	1470	1067	1800	151	364	140	480	151	1842	1180	2598	151	13500	13500	13500	151	0.0000	no	no	1112	19.0	1112	13.6
10	89801000	1968	1196	3518	151	1984	1196	3518	151	2096	1196	3518	151	1564	903	2386	151	362	140	480	151	2103	1196	3518	151	13500	13500	13500	151	0.0000	no	no	1470	47.7	1470	42.5
10	89802000	2103	1196	3518	151	2113	1196	3518	151	2123	1196	3518	151	1878	1103	3386	151	364	209	483	151	2134	1196	3518	151	13500	13500	13500	151	0.0000	no	no	1470	47.7	1470	42.5
10	89803000	2024	1196	3518	151	2089	1196	3518	151	2089	1196	3518	151	1507	1087	2466	151	364	209	483	151	2089	1196	3518	151	13500	13500	13500	151	0.0000	no	no	1470	47.7	1470	42.5
10	89804000	1935	1184	2828	151	1984	1184	2828	151	1984	1184	2828	151	1611	1087	2466	151	364	209	483	151	1984	1184	2828	151	13500	13500	13500	151	0.0000	no	no	1470	47.7	1470	42.5
10	89805000	1905	1180	2598	151	1937	1180	2598	151	1937	1180	2598	151	1707	1087	2466	151	364	209	483	151	1937	1180	2598	151	13500	13500	13500	151	0.0000	no	no	1470	47.7	1470	42.5
10	89806000	1942	1180	2598	151	1977	1180	2598	151	1977	1180	2598	151	1791	1087	2466	151	400	248	576	151	1977	1180	2598	151	13500	13500	13500	151	0.0000	no	no	1470	47.7	1470	42.5
10	89807000	2223	1196	3518	151	2239	1196	3518	151	2239	1196	3518	151	2009	919	3305	151	422	252	599	151	2239	1196	3518	151	13500	13500	13500	151	0.0000	no	no	1470	47.7	1470	42.5
10	89808000	2740	1772	3759	151	2740	1772	3759	151	2740	1772	3759	151	2640	1655	3627	151	424	317	579	151	2740	1772	3759	151	13500	13500	13500	151	0.0000	no	no	1627	59.3	1627	54.9
10	89809000	2787	1772	3759	151	2787	1772	3759	151	2787	1772	3759	151	2052	228	2622	151	469	398	704	151	2787	1772	3759	151	13500	13500	13500	151	0.0000	no	no	1627	59.3	1627	54.9
10	89810000	2775	1703	3739	151	2775	1703	3739	151	2775	1703	3739	151	2016	1057	3365	151	438	317	579	151	2775	1703	3739	151	13500	13500	13500	151	0.0000	no	no	1627	59.3	1627	54.9
10	89811000	2826	1772	3759	151	2826	1772	3759	151	2826	1772	3759	151	2103	1103	3386	151	433	248	576	151	2826	1772	3759	151	13500	13500	13500	151	0.0000	no	no	1627	59.3	1627	54.9
10	89812000	2910	1772	3759	151	2910	1772	3759	151	2910	1772	3759	151	1532	919	3305	151	433	248	576	151	2910	1772	3759	151	13500	13500	13500	151	0.0000	no	no	1627	59.3	1627	54.9
10	89813000	3309	2161	3839	151	3309	2161	3839	151	3309	2161	3839	151	1032	638	1374	151	428	317	579	151	3309	2161	3839	151	13500	13500	13500	151	0.0000	no	no	1627	59.3	1627	54.9
10	89814000	3444	2850	3900	151	3444	2850	3900	151	3444	2850	3900	151	1030	806	1394	151	422	317	579	151	3444	2850	3900	151	13500	13500	13500	151	0.0000	no	no	1627	59.3	1627	54.9
10	89815000	3497	3080	3920	151	3497	3080	3920	151	3497	3080	3920	151	1000	802	1348	151	421	317	579	151	3497	3080	3920	151	13500	13500	13500	151	0.0000	no	no	1614	58.4	1614	53.9
10	89816000	3417	2850	3900	151	3417	2850	3900	151	3417	2850	3900	151	1001	802	1348	151	421	317	579	151	3417	2850	3900	151	13500	13500	13500	151	0.0000	no	no	1614	58.4	1614	53.9
10	89817000	3374	2161	3839	151	3374	2161	3839	151	3374	2161	3839	151	1005	802	1348	151	425	340	580	151	3374	2161	3839	151	13500	13500	13500	151	0.0000	no	no	1614	58.4	1614	53.9
10	89818000	2835	1196	3518	151	2836	1196	3518	151	2835	1196	3518	151	1440	919	3305	151	425	340	580	151	2836	1196	3518	151	13500	13500	13500	151	0.0000	no	no	1475	48.1	1475	42.9
10	89819000	2047	1013	3437	151	2052	1013	3437	151	2047	1013	3437	151	585	210	1614	151	423	340	580	151	2052	1013	3437	151	13500	13500	13500	151	0.0000	no	no	1475	48.1	1475	42.9
10	89820000	1595	1013	3437	151	1597	1013	3437	151	1595	1013	3437	151	242	176	847	151	420	317	579	151	1597	1013	3437	151	13500	13500	13500	151	0.0000	no	no	2180	82.8	2180	81.2
10	89821000	1491	996	2518	151	1493	996	2518	151	1491	996	2518	151	160	170	709	151	424	317	579	151	1493	996	2518	151	13500	13500	13500	151	0.0000	no	no	1480	48.4	1480	43.3
10	89822000	1434	984	1948	151	1436	984	1948	151	1434	984	1948	151	131	170	709	151	423	317	579	151	1436	984	1948	151	13500	13500	13500	151	0.0000	no	no	1773	68.6	1773	64.8
10	89823000	1376	980	1879	151	1381	980	1879	151	1381	980	1879	151	113	100	100	151	427	317	579	151	1381	980	1879	151	13500	13500	13500	151	0.0000	no	no	1773	68.6	1773	64.8
10	89824000	1380	980	1879	151	1385	980	1879	151	1385	980	1879	151	101	100	100	151	425	317	579	151	1385	980	1879	151	13500	13500	13500	151	0.0000	no	no	1965	76.3	1965	73.6
10	89825000	1293	980	1879	151	1293	980	1879	151	1293	980	1879	151	101	100	100	151	424	317	579	151	1293	980	1879	151	13500	13500	13500	151	0.0000	no	no	1353	37.8	1353	32.0
10	89826000	1316	980	1879	151	1316	980	1879	151	1316	980	1879	151	101	100	100	151	424	317	579	151	1316	980	1879	151	13500	13500	13500	151	0.0000	no	no	1353	37.8	1353	32.0
10	89827000	1442	996	2518	151	1442	996	2518	151	1442	996	2518	151	101	100	100	151	426	317	579	151	1442	996	2518	151	13500	13500	13500	151	0.0000	no	no	1353	37.8	1353	32.0
10	89828000	1558	1134	2578	151	1558	1134	2578	151	1558	1134	2578	151	101	100	100	151	426	317	579	151	1558	1134	2578	151	13500	13500	13500	151	0.0000	no	no	1353	37.8	1353	32.0
10	89829000	1602	1180	2598	151	1602	1180	2598	151	1602	1180	2598	151	101	100	100	151	424	248	576	151	1602	1180	2598	151	13500	13500	13500	151	0.0000	no	no	1353	37.8	1353	32.0
10	89830000	1630	1180	2598	151	1630	1180	2598	151	1630	1180	2598	151	101	100	100	151	396	64	568	151	1630	1180	2598	151	13500	13500	13500	151	0.0000	no	no	2428	87.9	2428	86.5
10	89831000	1652	1180	2598	151	1652	1180	2598	151	1652	1180	2598	151	103	102	123	151	395	64	568	151	1652	1180	2598	151	13500	13500	13500	151	0.0000	no	no	1225	27.4	1225	21.2
10	89832000	1713	1180	2598	151	1713	1180	2598	151	1713	1180	2598	151	103	102	123	151	374	64	568	151	1713	1180	2598	151	13500	13500	13500	151	0.0000	no	no	1225	27.4	1225	21.2
10	89833000	1764	1318	2658	151	1764	1318	2658	151	1764	1318	2658	151	103	102	123	151	367	64	568	151	1764	1318	2658	151	13500	13500	13500	151	0.0000	no	no	1225	27.4	1225	21.2
10	89834000	1827	1322	2888	151	1827	1322	2888	151	1827	1322	2888	151	103	102	123	151	358	64	568	151	1827	1322	2888	151	13500	13500	13500	151	0.0000	no	no	1792	69.5	1792	65.7
10	89835000	1793	1180	2598	151	1793	1180	2598	151	1793	1180	2598	151	103	102	123	151	336	64	568	151	1793	1180	2598	151	13500	13500	13500	151	0.0000	no	no	1811	70.5	1811	66.8
10	89836000	1713	1180	2598	151	1713	1180	2598	151	1713	1180	2598	151	101	100	100	151	312	64	568	151	1713	1180	2598	151	13500	13500	13500	151	0.0000	no	no	1811	70.5	1811	66.8
10	89837000	1697	1180	2598	151	1697	1180	2598	151	1697	1180	2598	151	101	100	100	151	270	64	568	151	1697	1180	2598	151	13500	13500	13500	151	0.0000	no	no	1728	66.4	1728	62.4
10	89838000	1736	1180	2598	151	1736	1180	2598	151	1736	1180	2598	151	101	100	100	151	270	64	568	151	1736	1180	2598	151	13500	13500	13500	151	0.0000	no	no	1728	66.4	1728	62.4
10	89839000	1715	1180	2598	151	1715	1180	2598	151	1715	1180	2598	151	101	100	100	151	269	64	568	151	1715	1180	2598	151	13500	13500	13500	151	0.0000	no	no	1540	53.1	1540	48.3
10	89840000	1636	1168	1973	151	1636	1168	1973	151	1636	1168	1973	151	101	100	100	151	229	64	568	151	1636	1168	1973	151	13500	13500	13500	151	0.0000	no	no	1540	53.1	1540	48.3
10	89841000	1621	1180	2598	151	1621	1180	2598	151	1621	1180	2598	151	101	100	100	151	193	48	476	151	1621	1180	2598	151	13500	13500	13500	151	0.0000	no	no	1540	53.1	1540	48.3
10	89842000	1590	1168	1973	151	1590	1168	1973	151	1590	1168	1973	151	101	100	100	151	182	48	476	151	1590	1168	1973	151	13500	13500	13500	151	0.0000	no	no	1540	53.1	1540	48.3
10	89843000	1586	1168	1973	151	1587	1168	1973	151	1587	1168	1973	151	101	100	100	151	175	48	476	151	1587	1168	1973	151	13500	13500	13500	151	0.0000	no	no	1540	53.1	1540	48.3
10	89844000	1769	1184	2828	151	1770	1184	2828	151	1770	1184	2828	151	101	100	100	151	145	48	476	151	1770	1184	2828	151	13500	13500	13500	151	0.0000	no	no	1540	53.1	1540	48.3
10	89845000	1785	1180	2598	151	1785	1180	2598	151	1785	1180	2598	151	101	100	100	151	141	48	476	151	1785	1180	2598	151	13500	13500	13500	151	0.0000	no	no	1790	69.4	1790	65.6
10	89846000	1735	1180	2598	151	1735	1180	2598	151	1735	1180	2598	151	101	100	100	151	147	52	499	151	1735	1180	2598	151	13500	13500	13500	151	0.0000	no	no	1790	69.4	1790	65.6
10	89847000	1650	996	2518	151	1650	996	2518	151	1650	996	2518	151	101	100	100	151	153	68	591	151	1650	996	2518	151	13500	13500	13500	151	0.0000	no	no	1790	69.4	1790	65.6
10	89848000	1574	980	1879	151	1574	980	1879	151	1574	980	1879	151	101	100	100	151	148	68	591	151	1574	980	1879	151	13500	13500	13500	151	0.0000	no	no	1790	69.4	1790	65.6
10	89849000	1547	980	1879	151	1547	980	1879	151	1547	980	1879	151	101	100	100	151	148	68	591	151	1547	980	1879	151	13500	13500	13500	151	0.0000	no	no	1790	69.4	1790	65.6
10	89850000	1564	980	1879	151	1564	980	1879	151	1564	980	1879	151	101	100	100	151	118	24	276	151	1564	980	1879	151	13500	13500	13500	151	0.0000	no	no	2248	84.2	2248	82.6
10	89851000	1581	980	1879	151	1581	980	1879	151	1581	980	1879	151	103	102	123	151	113	24	276	151	1581	980	1879	151	13500	13500	13500	151	0.0000	no	no	2248	84.2	2248	82.6
10	89852000	1635	1118	1898	151	1635	1118	1898	151	1635	1118	1898	151	103	102	123	151	112	24	276	151	1635	1118	1898	151	13500	13500	13500	151	0.0000	no	no	1684	63.2	1684	59.0
10	89853000	1695	1134	2578	151	1695	1134	2578	151	1695	1134	2578	151	103	102	123	151	109	24	276	151	1695	1134	2578	151	13500	13500	13500	151	0.0000	no	no	1684	63.2	1684	59.0
10	89854000	1831	1184	2828	151	1831	1184	2828	151	1831	1184	2828	151	103	102	123	151	109	24	276	151	1831	1184	2828	151	13500	13500	13500	151	0.0000	no	no	1684	63.2	1684	59.0
10	89855000	1981	1380	3598	151	1981	1380	3598	151	1981	1380	3598	151	103	102	123	151	109	24	276	151	1981	1380	3598	151	13500	13500	13500	151	0.0000	no	no	1549	53.8	1549	49.0
10	89856000	2139	1380	3598	151	2139	1380	3598	151	2139	1380	3598	151	103	102	123	151	113	24	276	151	2139	1380	3598	151	13500	13500	13500	151	0.0000	no	no	1549	53.8	1549	49.0
10	89857000	2134	1380	3598	151	2134	1380	3598	151	2134	1380	3598	151	103	102	123	151	113	24	276	151	2134	1380	3598	151	13500	13500	13500	151	0.0000	no	no	1119	19.6	1119	14.2
10	89858000	1903	1364	2678	151	1903	1364	2678	151	1903	1364	2678	151	103	102	123	151	117	24	276	151	1903	1364	2678	151	13500	13500	13500	151	0.0000	no	no	1598	57.3	1598	52.8
10	89859000	1877	1364	2678	151	1877	1364	2678	151	1877	1364	2678	151	103	102	123	151	115	18	207	151	1877	1364	2678	151	13500	13500	13500	151	0.0000	no	no	1598	57.3	1598	52.8
10	89860000	1872	1548	2759	151	1872	1548	2759	151	1872	1548	2759	151	103	102	123	151	117	24	276	151	1872	1548	2759	151	13500	13500	13500	151	0.0000	no	no	1598	57.3	1598	52.8
10	89861000	1850	1548	2759	151	1850	1548	2759	151	1850	1548	2759	151	103	102	123	151	131	40	430	151	1850	1548	2759	151	13500	13500	13500	151	0.0000	no	no	3282	94.8	3282	94.5
10	89862000	1838	1364	2678	151	1838	1364	2678	151	1838	1364	2678	151	103	102	123	151	145	40	430	151	1838	1364	2678	151	13500	13500	13500	151	0.0000	no	no	3282	94.8	3282	94.5
10	89863000	1915	1548	2759	151	1915	1548	2759	151	1915	1548	2759	151	103	102	123	151	155	40	430	151	1915	1548	2759	151	13500	13500	13500	151	0.0000	no	no	3282	94.8	3282	94.5
10	89864000	2075	1564	3678	151	2075	1564	3678	151	2075	1564	3678	151	103	102	123	151	151	40	430	151	2075	1564	3678	151	13500	13500	13500	151	0.0000	no	no	2924	92.7	2924	92.3
10	89865000	2160	1564	3678	151	2160	1564	3678	151	2160	1564	3678	151	107	108	192	151	153	40	430	151	2160	1564	3678	151	13500	13500	13500	151	0.0000	no	no	2924	92.7	2924	92.3
10	89866000	2620	1564	3678	151	2844	1564	3678	151	2838	1564	3678	151	107	108	192	151	150	40	430	151	2925	1564	3678	151	13500	13500	13500	151	0.0000	no	no	3785	96.5	3785	96.3
10	89867000	3707	3080	3920	151	3728	3080	3920	151	3748	3080	3920	151	107	108	192	151	583	136	2541	151	3762	3080	3920	151	13500	13500	13500	151	0.0000	no	no	2825	92.0	2825	91.6
10	89868000	3623	2161	3839	151	3623	2161	3839	151	3623	2161	3839	151	107	108	192	151	1862	320	2702	151	3623	2161	3839	151	13500	13500	13500	151	0.0000	no	no	1746	67.3	1746	63.4
10	89869000	3067	2161	3839	151	3067	2161	3839	151	3107	2161	3839	151	107	108	192	151	965	228	2622	151	3107	2161	3839	151	13500	13500	13500	151	0.0000	no	no	1832	71.5	1832	68.4
10	89870000	2705	1772	3759	151	2706	1772	3759	151	2705	1772	3759	151	107	108	192	151	490	220	1911	151	2706	1772	3759	151	13500	13500	13500	151	0.0000	no	no	1832	71.5	1832	68.4
10	89871000	2476	1772	3759	151	2476	1772	3759	151	2476	1772	3759	151	107	108	192	151	401	188	1123	151	2476	1772	3759	151	13500	13500	13500	151	0.0000	no	no	1832	71.5	1832	68.4
10	89872000	2358	1552	2989	151	2358	1552	2989	151	2358	1552	2989	151	107	108	192	151	372	184	1031	151	2358	1552	2989	151	13500	13500	13500	151	0.0000	no	no	1832	71.5	1832	68.4
10	89873000	2405	1552	2989	151	2405	1552	2989	151	2405	1552	2989	151	107	108	192	151	375	184	1031	151	2405	1552	2989	151	13500	13500	13500	151	0.0000	no	no	1824	71.1	1824	67.4
10	89874000	2278	1364	2678	151	2278	1364	2678	151	2279	1364	2678	151	107	108	192	151	306	166	659	151	2279	1364	2678	151	13500	13500	13500	151	0.0000	no	no	1582	56.2	1582	51.6
10	89875000	2154	1318	2658	151	2154	1318	2658	151	2162	1318	2658	151	107	108	192	151	285	144	503	151	2162	1318	2658	151	13500	13500	13500	151	0.0000	no	no	1582	56.2	1582	51.6
10	89876000	2098	1180	2598	151	2098	1180	2598	151	2114	1180	2598	151	108	108	192	151	279	140	480	151	2114	1180	2598	151	13500	13500	13500	151	0.0000	no	no	1582	56.2	1582	51.6
10	89877000	1954	1180	2598	151	1968	1180	2598	151	1963	1180	2598	151	108	108	192	151	279	140	480	151	1977	1180	2598	151	13500	13500	13500	151	0.0000	no	no	1582	56.2	1582	51.6
10	89878000	1949	1196	3518	151	1975	1196	3518	151	1952	1196	3518	151	108	108	192	151	279	140	480	151	1977	1196	3518	151	13500	13500	13500	151	0.0000	no	no	1922	74.9	1922	72.1
10	89879000	2117	1196	3518	151	2142	1196	3518	151	2125	1196	3518	151	110	110	215	151	279	140	480	151	2150	1196	3518	151	13500	13500	13500	151	0.0000	no	no	1922	74.9	1922	72.1
10	89880000	2478	845	6627	151	2560	1029	7391	151	2512	1029	7391	151	114	116	284	151	271	144	503	151	2566	1029	7391	151	13500	13500	13500	151	0.0000	no	no	1013	13.2	1013	8.4
10	89881000	1441	800	1924	151	1596	996	2518	151	1536	996	2518	151	115	116	284	151	266	140	480	151	1601	996	2518	151	13500	13500	13500	151	0.0000	no	no	1013	13.2	1013	8.4
10	89882000	1317	750	1849	151	1508	980	1879	151	1471	980	1879	151	135	120	330	151	300	156	572	151	1530	980	1879	151	13500	13500	13500	151	0.0000	no	no	1013	13.2	1013	8.4
10	89883000	1195	656	1831	151	1502	980	1879	151	1428	980	1879	151	188	168	682	151	316	156	572	151	1526	980	1879	151	13500	13500	13500	151	0.0000	no	no	1013	13.2	1013	8.4
10	89884000	1074	656	1831	151	1850	1013	3437	151	1750	1000	2748	151	186	140	480	151	324	156	572	151	1855	1013	3437	151	13500	13500	13500	151	0.0000	no	no	1882	73.5	1882	70.5
10	89885000	1204	656	1831	151	2497	1196	3518	151	2497	1196	3518	151	215	156	572	151	325	156	572	151	2497	1196	3518	151	13500	13500	13500	151	0.0000	no	no	1882	73.5	1882	70.5
10	89886000	2235	1196	3518	151	2398	1196	3518	151	2398	1196	3518	151	295	164	636	151	346	156	572	151	2398	1196	3518	151	13500	13500	13500	151	0.0000	no	no	1497	49.8	1497	44.8
10	89887000	1872	1000	2748	151	2096	1196	3518	151	2096	1196	3518	151	283	156	572	151	378	176	847	151	2096	1196	3518	151	13500	13500	13500	151	0.0000	no	no	1497	49.8	1497	44.8
10	89888000	1793	996	2518	151	1939	1180	2598	151	1939	1180	2598	151	381	184	1031	151	389	176	847	151	1939	1180	2598	151	13500	13500	13500	151	0.0000	no	no	1497	49.8	1497	44.8
10	89889000	1816	1180	2598	151	1925	1180	2598	151	1925	1180	2598	151	423	184	1031	151	419	178	893	151	1925	1180	2598	151	13500	13500	13500	151	0.0000	no	no	1827	71.2	1827	67.5
10	89890000	1895	1180	2598	151	1916	1180	2598	151	1916	1180	2598	151	516	178	893	151	495	184	1031	151	1916	1180	2598	151	13500	13500	13500	151	0.0000	no	no	1827	71.2	1827	67.5
10	89891000	1797	996	2518	151	1981	1180	2598	151	1981	1180	2598	151	529	184	1031	151	273	84	831	151	1981	1180	2598	151	13500	13500	13500	151	0.0000	no	no	1827	71.2	1827	67.5
10	89892000	1950	1196	3518	151	2056	1196	3518	151	2056	1196	3518	151	537	184	1031	151	111	25	287	151	2056	1196	3518	151	13500	13500	13500	151	0.0000	no	no	1827	71.2	1827	67.5
10	89893000	2081	1196	3518	151	2164	1196	3518	151	2164	1196	3518	151	537	184	1031	151	111	25	287	151	2164	1196	3518	151	13500	13500	13500	151	0.0000	no	no	1827	71.2	1827	67.5
10	89894000	3381	1396	8918	151	3392	1534	9491	151	3392	1534	9491	151	542	184	1031	151	110	25	287	151	3392	1534	9491	151	13500	13500	13500	151	0.0000	no	no	1170	23.4	1170	17.3
10	89895000	2814	1564	3678	151	2818	1564	3678	151	2818	1564	3678	151	537	184	1031	151	109	25	287	151	2818	1564	3678	151	13500	13500	13500	151	0.0000	no	no	2882	92.5	2882	92.1
10	89896000	2720	1772	3759	151	2720	1772	3759	151	2720	1772	3759	151	327	178	893	151	108	25	287	151	2720	1772	3759	151	13500	13500	13500	151	0.0000	no	no	1905	74.3	1905	71.4
10	89897000	2450	1564	3678	151	2450	1564	3678	151	2450	1564	3678	151	276	140	480	151	103	25	287	151	2450	1564	3678	151	13500	13500	13500	151	0.0000	no	no	1905	74.3	1905	71.4
10	89898000	2185	1334	3578	151	2186	1334	3578	151	2185	1334	3578	151	266	144	503	151	101	25	287	151	2186	1334	3578	151	13500	13500	13500	151	0.0000	no	no	1905	74.3	1905	71.4
10	89899000	2155	1564	3678	151	2156	1564	3678	151	2155	1564	3678	151	224	140	480	151	82	25	287	151	2156	1564	3678	151	13500	13500	13500	151	0.0000	no	no	2249	84.2	2249	82.6
10	89900000	2037	1364	2678	151	2040	1502	2739	151	2037	1364	2678	151	209	140	480	151	82	25	287	151	2040	1502	2739	151	13500	13500	13500	151	0.0000	no	no	2249	84.2	2249	82.6
10	89901000	1966	1518	3658	151	1966	1518	3658	151	1966	1518	3658	151	187	140	480	151	77	25	287	151	1966	1518	3658	151	13500	13500	13500	151	0.0000	no	no	2249	84.2	2249	82.6
10	89902000	1880	1548	2759	151	1880	1548	2759	151	1880	1548	2759	151	192	140	480	151	75	25	287	151	1880	1548	2759	151	13500	13500	13500	151	0.0000	no	no	2249	84.2	2249	82.6
10	89903000	1851	1548	2759	151	1851	1548	2759	151	1851	1548	2759	151	192	140	480	151	75	25	287	151	1851	1548	2759	151	13500	13500	13500	151	0.0000	no	no	2285	84.8	2285	83.3
10	89904000	1865	1502	2739	151	1865	1502	2739	151	1865	1502	2739	151	192	140	480	151	62	16	184	151	1865	1502	2739	151	13500	13500	13500	151	0.0000	no	no	1417	43.3	1417	37.8
10	89905000	1846	1364	2678	151	1855	1364	2678	151	1855	1364	2678	151	183	156	572	151	62	16	184	151	1855	1364	2678	151	13500	13500	13500	151	0.0000	no	no	1581	56.1	1581	51.5
10	89906000	1866	1368	2908	151	1869	1368	2908	151	1869	1368	2908	151	157	123	365	151	58	16	184	151	1869	1368	2908	151	13500	13500	13500	151	0.0000	no	no	1581	56.1	1581	51.5
10	89907000	1826	1364	2678	151	1845	1364	2678	151	1845	1364	2678	151	153	123	365	151	53	16	184	151	1845	1364	2678	151	13500	13500	13500	151	0.0000	no	no	1239	28.5	1239	22.2
10	89908000	1755	1134	2578	151	1755	1134	2578	151	1755	1134	2578	151	148	123	365	151	51	16	184	151	1755	1134	2578	151	13500	13500	13500	151	0.0000	no	no	1004	12.6	1649	56.8
10	89909000	1732	996	2518	151	1734	996	2518	151	1734	996	2518	151	145	120	330	151	51	16	184	151	1734	996	2518	151	13500	13500	13500	151	0.0000	no	no	1923	74.9	1923	72.1
10	89910000	1602	980	1879	151	1607	980	1879	151	1607	980	1879	151	126	116	284	151	51	16	184	151	1607	980	1879	151	13500	13500	13500	151	0.0000	no	no	1923	74.9	1923	72.1
10	89911000	1542	980	1879	151	1605	980	1879	151	1601	980	1879	151	126	116	284	151	52	16	184	151	1605	980	1879	151	13500	13500	13500	151	0.0000	no	no	1923	74.9	1923	72.1
10	89912000	1491	980	1879	151	1600	984	1948	151	1600	984	1948	151	138	132	434	151	52	16	184	151	1600	984	1948	151	13500	13500	13500	151	0.0000	no	no	1923	74.9	1923	72.1
10	89913000	1365	980	1879	151	1544	980	1879	151	1544	980	1879	151	119	108	192	151	50	16	184	151	1544	980	1879	151	13500	13500	13500	151	0.0000	no	no	1923	74.9	1923	72.1
10	89914000	1256	980	1879	151	1535	980	1879	151	1535	980	1879	151	119	108	192	151	50	16	184	151	1535	980	1879	151	13500	13500	13500	151	0.0000	no	no	898	6.6	1408	37.0
10	89915000	1228	784	1666	151	1535	980	1879	151	1535	980	1879	151	118	108	192	151	50	16	184	151	1535	980	1879	151	13500	13500	13500	151	0.0000	no	no	898	6.6	1408	37.0
10	89916000	1136	780	1620	151	1642	996	2518	151	1642	996	2518	151	121	110	215	151	44	16	184	151	1642	996	2518	151	13500	13500	13500	151	0.0000	no	no	898	6.6	1408	37.0
10	89917000	1080	796	1855	151	2248	1564	3678	151	2248	1564	3678	151	121	110	215	151	44	16	184	151	2248	1564	3678	151	13500	13500	13500	151	0.0000	no	no	898	6.6	1408	37.0
10	89918000	1082	796	1855	151	2179	1380	3598	151	2179	1380	3598	151	119	108	192	151	40	8	92	151	2179	1380	3598	151	13500	13500	13500	151	0.0000	no	no	898	6.6	1408	37.0
10	89919000	1117	796	1855	151	2074	1334	3578	151	2074	1334	3578	151	118	108	192	151	40	8	92	151	2074	1334	3578	151	13500	13500	13500	151	0.0000	no	no	898	6.6	1408	37.0
10	89920000	1127	796	1855	151	2015	1184	2828	151	2034	1184	2828	151	118	108	192	151	40	8	92	151	2034	1184	2828	151	13500	13500	13500	151	0.0000	no	no	898	6.6	1408	37.0
10	89921000	1101	796	1855	151	2210	1334	3578	151	2210	1334	3578	151	112	108	192	151	36	8	92	151	2210	1334	3578	151	13500	13500	13500	151	0.0000	no	no	898	6.6	1408	37.0
10	89922000	1136	796	1855	151	1925	1013	3437	151	1925	1013	3437	151	112	108	192	151	35	8	92	151	1925	1013	3437	151	13500	13500	13500	151	0.0000	no	no	990	11.8	1204	19.5
10	89923000	1270	800	1924	151	1489	996	2518	151	1489	996	2518	151	112	108	192	151	35	8	92	151	1489	996	2518	151	13500	13500	13500	151	0.0000	no	no	990	11.8	1204	19.5
10	89924000	1009	796	1855	151	1270	796	1855	151	1270	796	1855	151	115	108	192	151	35	8	92	151	1270	796	1855	151	13500	13500	13500	151	0.0224	no	no	990	11.8	1204	19.5
10	89925000	952	796	1855	151	1191	796	1855	151	1191	796	1855	151	115	108	192	151	35	8	92	151	1191	796	1855	151	13500	13500	13500	151	0.0224	no	no	990	11.8	1204	19.5
10	89926000	912	748	1252	151	1107	784	1666	151	1107	784	1666	151	111	108	192	151	35	8	92	151	1107	784	1666	151	13500	13500	13500	151	0.0905	no	no	1533	52.6	1533	47.7
10	89927000	941	780	1620	151	1064	784	1666	151	1064	784	1666	151	111	108	192	151	29	8	92	151	1064	784	1666	151	13500	13500	13500	151	0.0905	no	no	1533	52.6	1533	47.7
10	89928000	993	796	1855	151	1087	796	1855	151	1087	796	1855	151	108	108	192	151	29	8	92	151	1087	796	1855	151	13500	13500	13500	151	0.0224	no	no	1533	52.6	1533	47.7
10	89929000	1040	750	1849	151	1138	796	1855	151	1138	796	1855	151	121	116	284	151	29	8	92	151	1138	796	1855	151	13500	13500	13500	151	0.0224	no	no	1533	52.6	1533	47.7
10	89930000	1005	656	1831	151	1099	796	1855	151	1099	796	1855	151	111	110	215	151	29	8	92	151	1099	796	1855	151	13500	13500	13500	151	0.0224	no	no	1533	52.6	1533	47.7
10	89931000	999	656	1831	151	1078	796	1855	151	1078	796	1855	151	109	108	192	151	29	8	92	151	1078	796	1855	151	13500	13500	13500	151	0.0224	no	no	1145	21.8	1145	15.7
10	89932000	987	784	1666	151	1097	796	1855	151	1097	796	1855	151	109	108	192	151	29	8	92	151	1097	796	1855	151	13500	13500	13500	151	0.0224	no	no	1145	21.8	1145	15.7
10	89933000	1007	796	1855	151	1109	796	1855	151	1109	796	1855	151	111	110	215	151	27	8	92	151	1109	796	1855	151	13500	13500	13500	151	0.0224	no	no	1145	21.8	1145	15.7
10	89934000	984	784	1666	151	1150	813	2437	151	1150	813	2437	151	111	110	215	151	27	8	92	151	1150	813	2437	151	13500	13500	13500	151	0.0000	no	no	1145	21.8	1145	15.7
10	89935000	989	752	1298	151	1135	800	1924	151	1135	800	1924	151	115	110	215	151	26	8	92	151	1135	800	1924	151	13500	13500	13500	151	0.0000	no	no	1145	21.8	1145	15.7
10	89936000	1058	780	1620	151	1122	796	1855	151	1122	796	1855	151	117	116	284	151	26	8	92	151	1122	796	1855	151	13500	13500	13500	151	0.0224	no	no	1145	21.8	1145	15.7
10	89937000	1146	796	1855	151	1183	796	1855	151	1183	796	1855	151	117	116	284	151	26	8	92	151	1183	796	1855	151	13500	13500	13500	151	0.0224	no	no	1145	21.8	1145	15.7
10	89938000	1142	796	1855	151	1179	796	1855	151	1179	796	1855	151	117	116	284	151	26	8	92	151	1179	796	1855	151	13500	13500	13500	151	0.0224	no	no	1145	21.8	1145	15.7
10	89939000	1047	780	1620	151	1064	780	1620	151	1064	780	1620	151	117	116	284	151	26	8	92	151	1064	780	1620	151	13500	13500	13500	151	0.1057	no	no	1145	21.8	1145	15.7
10	89940000	1053	784	1666	151	1074	784	1666	151	1074	784	1666	151	117	116	284	151	25	8	92	151	1074	784	1666	151	13500	13500	13500	151	0.0905	no	no	1145	21.8	1145	15.7
10	89941000	1055	796	1855	151	1077	796	1855	151	1077	796	1855	151	111	108	192	151	25	8	92	151	1077	796	1855	151	13500	13500	13500	151	0.0224	no	no	1145	21.8	1145	15.7
10	89942000	1043	796	1855	151	1068	796	1855	151	1070	796	1855	151	111	108	192	151	30	8	92	151	1070	796	1855	151	13500	13500	13500	151	0.0224	no	no	1145	21.8	1145	15.7
10	89943000	988	748	1252	151	1016	748	1252	151	1017	748	1252	151	110	108	192	151	30	8	92	151	1017	748	1252	151	13500	13500	13500	151	0.1128	no	no	1145	21.8	1145	15.7
10	89944000	1007	764	1436	151	1032	764	1436	151	1034	764	1436	151	110	108	192	151	30	8	92	151	1034	764	1436	151	13500	13500	13500	151	0.1342	no	no	1422	43.7	1422	38.3
10	89945000	1015	752	1298	151	1036	752	1298	151	1037	752	1298	151	110	108	192	151	30	8	92	151	1037	752	1298	151	13500	13500	13500	151	0.1229	no	no	1422	43.7	1422	38.3
10	89946000	990	748	1252	151	1013	748	1252	151	1014	748	1252	151	110	108	192	151	30	8	92	151	1014	748	1252	151	13500	13500	13500	151	0.1128	no	no	1422	43.7	1422	38.3
10	89947000	991	752	1298	151	1017	752	1298	151	1018	752	1298	151	110	108	192	151	30	8	92	151	1018	752	1298	151	13500	13500	13500	151	0.1229	no	no	1645	60.9	1645	56.6
10	89948000	1015	764	1436	151	1037	764	1436	151	1037	764	1436	151	107	108	192	151	31	8	92	151	1037	764	1436	151	13500	13500	13500	151	0.1342	no	no	1645	60.9	1645	56.6
10	89949000	1000	764	1436	151	1037	764	1436	151	1037	764	1436	151	107	108	192	151	31	8	92	151	1037	764	1436	151	13500	13500	13500	151	0.1342	no	no	1645	60.9	1645	56.6
10	89950000	1039	784	1666	151	1074	784	1666	151	1074	784	1666	151	107	108	192	151	36	8	92	151	1074	784	1666	151	13500	13500	13500	151	0.0905	no	no	1645	60.9	1645	56.6
10	89951000	1059	784	1666	151	1100	784	1666	151	1100	784	1666	151	103	108	192	151	38	8	92	151	1100	784	1666	151	13500	13500	13500	151	0.0905	no	no	1645	60.9	1645	56.6
10	89952000	1075	780	1620	151	1106	780	1620	151	1106	780	1620	151	103	108	192	151	38	8	92	151	1106	780	1620	151	13500	13500	13500	151	0.1057	no	no	1645	60.9	1645	56.6
10	89953000	1117	796	1855	151	1153	796	1855	151	1153	796	1855	151	103	108	192	151	38	8	92	151	1153	796	1855	151	13500	13500	13500	151	0.0224	no	no	1645	60.9	1645	56.6
10	89954000	1245	813	2437	151	1293	813	2437	151	1293	813	2437	151	103	108	192	151	38	8	92	151	1293	813	2437	151	13500	13500	13500	151	0.0000	no	no	1645	60.9	1645	56.6
10	89955000	1477	817	2667	151	1496	817	2667	151	1495	817	2667	151	103	108	192	151	38	8	92	151	1496	817	2667	151	13500	13500	13500	151	0.0000	no	no	1895	73.9	1895	71.0
10	89956000	1452	800	1924	151	1467	800	1924	151	1466	800	1924	151	102	108	192	151	38	8	92	151	1467	800	1924	151	13500	13500	13500	151	0.0000	no	no	1576	55.8	1576	51.1
10	89957000	1448	796	1855	151	1460	796	1855	151	1460	796	1855	151	102	108	192	151	40	8	92	151	1460	796	1855	151	13500	13500	13500	151	0.0224	no	no	1581	56.1	1581	51.5
10	89958000	1492	1164	1904	151	1501	1164	1904	151	1501	1164	1904	151	102	108	192	151	42	8	92	151	1501	1164	1904	151	13500	13500	13500	151	0.0000	no	no	1581	56.1	1581	51.5
10	89959000	1552	1180	2598	151	1555	1180	2598	151	1555	1180	2598	151	102	108	192	151	42	8	92	151	1555	1180	2598	151	13500	13500	13500	151	0.0000	no	no	1584	56.4	1584	51.8
10	89960000	1477	1164	1904	151	1479	1164	1904	151	1479	1164	1904	151	102	108	192	151	42	8	92	151	1479	1164	1904	151	13500	13500	13500	151	0.0000	no	no	1584	56.4	1584	51.8
10	89961000	1464	1164	1904	151	1469	1164	1904	151	1472	1164	1904	151	102	108	192	151	44	8	92	151	1472	1164	1904	151	13500	13500	13500	151	0.0000	no	no	1584	56.4	1584	51.8
10	89962000	1525	1164	1904	151	1534	1164	1904	151	1532	1164	1904	151	102	108	192	151	44	8	92	151	1536	1164	1904	151	13500	13500	13500	151	0.0000	no	no	1584	56.4	1584	51.8
10	89963000	1551	1180	2598	151	1558	1180	2598	151	1556	1180	2598	151	102	108	192	151	55	18	207	151	1560	1180	2598	151	13500	13500	13500	151	0.0000	no	no	1584	56.4	1584	51.8
10	89964000	1503	1164	1904	151	1505	1164	1904	151	1505	1164	1904	151	102	108	192	151	56	18	207	151	1505	1164	1904	151	13500	13500	13500	151	0.0000	no	no	1584	56.4	1584	51.8
10	89965000	1548	1168	1973	151	1548	1168	1973	151	1548	1168	1973	151	102	108	192	151	62	18	207	151	1548	1168	1973	151	13500	13500	13500	151	0.0000	no	no	1584	56.4	1584	51.8
10	89966000	1590	1164	1904	151	1590	1164	1904	151	1590	1164	1904	151	102	108	192	151	62	18	207	151	1590	1164	1904	151	13500	13500	13500	151	0.0000	no	no	1584	56.4	1584	51.8
10	89967000	1603	1164	1904	151	1603	1164	1904	151	1603	1164	1904	151	102	108	192	151	72	18	207	151	1603	1164	1904	151	13500	13500	13500	151	0.0000	no	no	1710	65.4	1710	61.3
10	89968000	1601	1164	1904	151	1601	1164	1904	151	1601	1164	1904	151	102	108	192	151	79	18	207	151	1601	1164	1904	151	13500	13500	13500	151	0.0000	no	no	1710	65.4	1710	61.3
10	89969000	1628	1164	1904	151	1628	1164	1904	151	1628	1164	1904	151	102	108	192	151	79	18	207	151	1628	1164	1904	151	13500	13500	13500	151	0.0000	no	no	1710	65.4	1710	61.3
10	89970000	1697	1180	2598	151	1697	1180	2598	151	1697	1180	2598	151	102	108	192	151	78	16	184	151	1697	1180	2598	151	13500	13500	13500	151	0.0000	no	no	1664	62.0	1664	57.8
10	89971000	1703	1180	2598	151	1736	1180	2598	151	1732	1180	2598	151	101	85	190	151	79	16	184	151	1736	1180	2598	151	13500	13500	13500	151	0.0000	no	no	963	10.4	1209	19.9
10	89972000	1667	1168	1973	151	1727	1168	1973	151	1711	1168	1973	151	99	77	98	151	79	16	184	151	1730	1168	1973	151	13500	13500	13500	151	0.0000	no	no	963	10.4	1209	19.9
10	89973000	1657	1164	1904	151	1725	1168	1973	151	1699	1168	1973	151	99	77	98	151	85	16	184	151	1738	1180	2598	151	13500	13500	13500	151	0.0000	no	no	963	10.4	1209	19.9
10	89974000	1611	996	2518	151	1712	1180	2598	151	1630	996	2518	151	99	77	98	151	88	16	184	151	1721	1180	2598	151	13500	13500	13500	151	0.0000	no	no	963	10.4	1209	19.9
10	89975000	1432	980	1879	151	1720	996	2518	151	1521	996	2518	151	99	77	98	151	104	32	368	151	1737	996	2518	151	13500	13500	13500	151	0.0000	no	no	963	10.4	1209	19.9
10	89976000	1318	980	1879	151	1685	996	2518	151	1532	984	1948	151	99	77	98	151	104	32	368	151	1697	1134	2578	151	13500	13500	13500	151	0.0000	no	no	1603	57.7	1603	53.2
10	89977000	1236	968	1682	151	1719	996	2518	151	1691	996	2518	151	99	77	98	151	104	32	368	151	1720	996	2518	151	13500	13500	13500	151	0.0000	no	no	1603	57.7	1603	53.2
10	89978000	1237	964	1636	151	1879	1150	3498	151	1879	1150	3498	151	99	77	98	151	110	32	368	151	1879	1150	3498	151	13500	13500	13500	151	0.0000	no	no	847	4.1	1302	27.6
10	89979000	1384	996	2518	151	1599	996	2518	151	1595	996	2518	151	99	77	98	151	114	32	368	151	1599	996	2518	151	13500	13500	13500	151	0.0000	no	no	1114	19.2	1114	13.8
10	89980000	1684	1000	2748	151	1789	1184	2828	151	1811	1184	2828	151	100	79	121	151	114	32	368	151	1813	1184	2828	151	13500	13500	13500	151	0.0000	no	no	1374	39.6	1374	33.9
10	89981000	2335	1196	3518	151	2352	1196	3518	151	2356	1196	3518	151	100	79	121	151	122	32	368	151	2358	1196	3518	151	13500	13500	13500	151	0.0000	no	no	1047	15.1	1047	10.0
10	89982000	1764	1180	2598	151	1807	1180	2598	151	1811	1180	2598	151	100	79	121	151	121	32	368	151	1813	1180	2598	151	13500	13500	13500	151	0.0000	no	no	2463	88.3	2463	87.0
10	89983000	1723	1134	2578	151	1773	1180	2598	151	1778	1180	2598	151	104	85	190	151	130	32	368	151	1778	1180	2598	151	13500	13500	13500	151	0.0000	no	no	941	8.6	1947	73.0
10	89984000	1789	1013	3437	151	1827	1196	3518	151	1827	1196	3518	151	104	85	190	151	142	32	368	151	1827	1196	3518	151	13500	13500	13500	151	0.0000	no	no	941	8.6	1947	73.0
10	89985000	1725	996	2518	151	1766	1180	2598	151	1766	1180	2598	151	104	85	190	151	154	32	368	151	1766	1180	2598	151	13500	13500	13500	151	0.0000	no	no	941	8.6	1947	73.0
10	89986000	1515	996	2518	151	1606	996	2518	151	1606	996	2518	151	104	85	190	151	171	32	368	151	1606	996	2518	151	13500	13500	13500	151	0.0000	no	no	1274	31.3	1274	25.2
10	89987000	1422	980	1879	151	1464	980	1879	151	1466	980	1879	151	105	85	190	151	175	32	368	151	1466	980	1879	151	13500	13500	13500	151	0.0000	no	no	1274	31.3	1274	25.2
10	89988000	1407	980	1879	151	1421	980	1879	151	1425	980	1879	151	105	85	190	151	183	32	368	151	1425	980	1879	151	13500	13500	13500	151	0.0000	no	no	1379	40.0	1379	34.4
10	89989000	1381	980	1879	151	1389	980	1879	151	1392	980	1879	151	106	85	190	151	183	101	374	151	1392	980	1879	151	13500	13500	13500	151	0.0000	no	no	1379	40.0	1379	34.4
10	89990000	1350	980	1879	151	1357	980	1879	151	1360	980	1879	151	108	87	213	151	182	101	374	151	1360	980	1879	151	13500	13500	13500	151	0.0000	no	no	1719	65.8	1719	61.8
10	89991000	1281	980	1879	151	1287	980	1879	151	1290	980	1879	151	175	145	680	151	183	101	374	151	1290	980	1879	151	13500	13500	13500	151	0.0000	no	no	1719	65.8	1719	61.8
10	89992000	1232	980	1879	151	1244	980	1879	151	1246	980	1879	151	159	109	433	151	186	124	376	151	1246	980	1879	151	13500	13500	13500	151	0.0000	no	no	1719	65.8	1719	61.8
10	89993000	1240	980	1879	151	1248	980	1879	151	1252	980	1879	151	207	134	446	151	188	120	330	151	1252	980	1879	151	13500	13500	13500	151	0.0000	no	no	1719	65.8	1719	61.8
10	89994000	1126	796	1855	151	1147	980	1879	151	1150	980	1879	151	205	132	434	151	186	120	330	151	1151	980	1879	151	13500	13500	13500	151	0.0000	no	no	1162	22.9	1162	16.7
10	89995000	1074	780	1620	151	1082	964	1636	151	1083	964	1636	151	207	146	515	151	187	120	330	151	1083	964	1636	151	13500	13500	13500	151	0.0224	no	no	1162	22.9	1162	16.7
10	89996000	1058	764	1436	151	1062	948	1452	151	1062	948	1452	151	218	160	595	151	185	120	330	151	1062	948	1452	151	13500	13500	13500	151	0.1057	no	no	1162	22.9	1162	16.7
10	89997000	1053	764	1436	151	1057	948	1452	151	1057	948	1452	151	258	168	682	151	201	121	342	151	1057	948	1452	151	13500	13500	13500	151	0.1057	no	no	1162	22.9	1162	16.7
10	89998000	1029	764	1436	151	1034	902	1448	151	1034	902	1448	151	252	168	682	151	215	156	572	151	1034	902	1448	151	13500	13500	13500	151	0.1177	no	no	1154	22.4	1154	16.3
10	89999000	1027	764	1436	151	1030	764	1436	151	1030	764	1436	151	252	168	682	151	222	160	595	151	1030	764	1436	151	13500	13500	13500	151	0.1342	no	no	1154	22.4	1154	16.3
10	90000000	1011	764	1436	151	1013	764	1436	151	1013	764	1436	151	227	168	682	151	221	160	595	151	1013	764	1436	151	13500	13500	13500	151	0.1342	no	no	1154	22.4	1154	16.3
10	90001000	998	752	1298	151	1001	752	1298	151	1001	752	1298	151	176	168	682	151	221	160	595	151	1001	752	1298	151	13500	13500	13500	151	0.1229	no	no	1154	22.4	1154	16.3
10	90002000	977	748	1252	151	981	748	1252	151	981	748	1252	151	168	134	446	151	224	168	682	151	981	748	1252	151	13500	13500	13500	151	0.1128	no	no	1154	22.4	1154	16.3
10	90003000	987	752	1298	151	991	752	1298	151	991	752	1298	151	149	117	296	151	221	168	682	151	991	752	1298	151	13500	13500	13500	151	0.1229	no	no	1154	22.4	1154	16.3
10	90004000	985	752	1298	151	1001	774	1551	151	989	752	1298	151	146	116	284	151	216	156	572	151	1001	774	1551	151	13500	13500	13500	151	0.1229	no	no	1133	21.1	1133	15.0
10	90005000	977	748	1252	151	991	752	1298	151	989	752	1298	151	146	116	284	151	207	156	572	151	991	752	1298	151	13500	13500	13500	151	0.1229	no	no	1439	45.2	1439	39.9
10	90006000	1012	752	1298	151	1026	780	1620	151	1026	780	1620	151	145	116	284	151	185	120	330	151	1026	780	1620	151	13500	13500	13500	151	0.1057	no	no	1439	45.2	1439	39.9
10	90007000	999	774	1551	151	1014	784	1666	151	1014	784	1666	151	143	116	284	151	185	120	330	151	1014	784	1666	151	13500	13500	13500	151	0.0905	no	no	1439	45.2	1439	39.9
10	90008000	1065	796	1855	151	1066	796	1855	151	1066	796	1855	151	143	116	284	151	185	120	330	151	1066	796	1855	151	13500	13500	13500	151	0.0224	no	no	1439	45.2	1439	39.9
10	90009000	1163	796	1855	151	1163	796	1855	151	1163	796	1855	151	170	142	492	151	192	120	330	151	1163	796	1855	151	13500	13500	13500	151	0.0224	no	no	1975	76.7	1975	74.0
10	90010000	1415	996	2518	151	1425	996	2518	151	1422	996	2518	151	162	117	296	151	192	120	330	151	1425	996	2518	151	13500	13500	13500	151	0.0000	no	no	1025	13.9	1320	29.1
10	90011000	1589	1013	3437	151	1592	1013	3437	151	1589	1013	3437	151	231	156	572	151	192	120	330	151	1592	1013	3437	151	13500	13500	13500	151	0.0000	no	no	1025	13.9	1320	29.1
10	90012000	1194	980	1879	151	1197	980	1879	151	1194	980	1879	151	498	170	709	151	195	120	330	151	1197	980	1879	151	13500	13500	13500	151	0.0000	no	no	1167	23.2	1167	17.1
10	90013000	1144	964	1636	151	1147	964	1636	151	1144	964	1636	151	723	395	886	151	195	120	330	151	1147	964	1636	151	13500	13500	13500	151	0.0224	no	no	1167	23.2	1167	17.1
10	90014000	1204	980	1879	151	1211	980	1879	151	1204	980	1879	151	775	499	1104	151	193	120	330	151	1211	980	1879	151	13500	13500	13500	151	0.0000	no	no	860	4.7	1291	26.6
10	90015000	1223	984	1948	151	1237	984	1948	151	1232	984	1948	151	825	411	1255	151	193	120	330	151	1237	984	1948	151	13500	13500	13500	151	0.0000	no	no	860	4.7	1291	26.6
10	90016000	1195	980	1879	151	1227	980	1879	151	1222	980	1879	151	632	376	1247	151	193	120	330	151	1227	980	1879	151	13500	13500	13500	151	0.0000	no	no	1185	24.4	1185	18.3
10	90017000	1253	980	1879	151	1283	980	1879	151	1277	980	1879	151	500	360	879	151	195	120	330	151	1283	980	1879	151	13500	13500	13500	151	0.0000	no	no	1185	24.4	1185	18.3
10	90018000	1261	980	1879	151	1290	980	1879	151	1285	980	1879	151	465	352	698	151	189	116	284	151	1290	980	1879	151	13500	13500	13500	151	0.0000	no	no	1185	24.4	1185	18.3
10	90019000	1275	980	1879	151	1332	980	1879	151	1326	980	1879	151	471	344	606	151	189	116	284	151	1332	980	1879	151	13500	13500	13500	151	0.0000	no	no	1185	24.4	1185	18.3
10	90020000	1283	984	1948	151	1503	996	2518	151	1503	996	2518	151	428	340	580	151	188	116	284	151	1503	996	2518	151	13500	13500	13500	151	0.0000	no	no	1185	24.4	1185	18.3
10	90021000	1266	980	1879	151	1726	1180	2598	151	1726	1180	2598	151	352	156	572	151	188	116	284	151	1726	1180	2598	151	13500	13500	13500	151	0.0000	no	no	1185	24.4	1185	18.3
10	90022000	1218	968	1682	151	1783	1180	2598	151	1783	1180	2598	151	405	186	1077	151	186	116	284	151	1783	1180	2598	151	13500	13500	13500	151	0.0000	no	no	1185	24.4	1185	18.3
10	90023000	1342	984	1948	151	1741	1184	2828	151	1741	1184	2828	151	404	200	1399	151	187	116	284	151	1741	1184	2828	151	13500	13500	13500	151	0.0000	no	no	1189	24.8	1189	18.5
10	90024000	1507	996	2518	151	1772	1184	2828	151	1783	1184	2828	151	347	186	1077	151	188	116	284	151	1783	1184	2828	151	13500	13500	13500	151	0.0000	no	no	1189	24.8	1189	18.5
10	90025000	1513	980	1879	151	1671	1180	2598	151	1677	1180	2598	151	325	186	1077	151	185	116	284	151	1683	1180	2598	151	13500	13500	13500	151	0.0000	no	no	1189	24.8	1189	18.5
10	90026000	1621	1180	2598	151	1709	1180	2598	151	1707	1180	2598	151	322	186	1077	151	185	116	284	151	1709	1180	2598	151	13500	13500	13500	151	0.0000	no	no	1189	24.8	1189	18.5
10	90027000	1657	1180	2598	151	1703	1180	2598	151	1705	1180	2598	151	258	178	893	151	191	116	284	151	1705	1180	2598	151	13500	13500	13500	151	0.0000	no	no	1189	24.8	1189	18.5
10	90028000	1683	1180	2598	151	1722	1180	2598	151	1719	1180	2598	151	219	170	709	151	191	116	284	151	1723	1180	2598	151	13500	13500	13500	151	0.0000	no	no	1189	24.8	1189	18.5
10	90029000	1654	1180	2598	151	1716	1180	2598	151	1711	1180	2598	151	215	170	709	151	188	116	284	151	1725	1180	2598	151	13500	13500	13500	151	0.0000	no	no	1799	69.9	1799	66.1
10	90030000	1617	1164	1904	151	1658	1168	1973	151	1654	1164	1904	151	194	132	434	151	186	116	284	151	1667	1168	1973	151	13500	13500	13500	151	0.0000	no	no	1799	69.9	1799	66.1
10	90031000	1643	1164	1904	151	1648	1164	1904	151	1666	1164	1904	151	134	116	284	151	185	116	284	151	1668	1164	1904	151	13500	13500	13500	151	0.0000	no	no	2143	82.0	2143	80.3
10	90032000	1675	1180	2598	151	1675	1180	2598	151	1703	1180	2598	151	124	108	192	151	175	93	282	151	1703	1180	2598	151	13500	13500	13500	151	0.0000	no	no	1522	51.8	1522	46.9
10	90033000	1672	1180	2598	151	1672	1180	2598	151	1699	1180	2598	151	120	108	192	151	174	93	282	151	1699	1180	2598	151	13500	13500	13500	151	0.0000	no	no	2107	81.2	2107	79.4
10	90034000	1738	1180	2598	151	1740	1180	2598	151	1746	1180	2598	151	120	108	192	151	174	93	282	151	1749	1180	2598	151	13500	13500	13500	151	0.0000	no	no	2107	81.2	2107	79.4
10	90035000	1791	1184	2828	151	1799	1184	2828	151	1791	1184	2828	151	119	108	192	151	178	93	282	151	1799	1184	2828	151	13500	13500	13500	151	0.0000	no	no	1238	28.3	1238	22.1
10	90036000	1742	1318	2658	151	1752	1318	2658	151	1742	1318	2658	151	119	108	192	151	176	93	282	151	1752	1318	2658	151	13500	13500	13500	151	0.0000	no	no	1203	25.7	1203	19.4
10	90037000	1730	1318	2658	151	1730	1318	2658	151	1746	1318	2658	151	119	108	192	151	176	93	282	151	1746	1318	2658	151	13500	13500	13500	151	0.0000	no	no	831	3.5	831	2.0
10	90038000	1666	1180	2598	151	1666	1180	2598	151	1668	1318	2658	151	119	108	192	151	176	93	282	151	1668	1318	2658	151	13500	13500	13500	151	0.0000	no	no	831	3.5	831	2.0
10	90039000	1544	1164	1904	151	1544	1164	1904	151	1552	1164	1904	151	117	108	192	151	184	93	282	151	1552	1164	1904	151	13500	13500	13500	151	0.0000	no	no	831	3.5	831	2.0
10	90040000	1536	1164	1904	151	1536	1164	1904	151	1550	1164	1904	151	119	108	192	151	184	93	282	151	1550	1164	1904	151	13500	13500	13500	151	0.0000	no	no	831	3.5	831	2.0
10	90041000	1540	1164	1904	151	1541	1164	1904	151	1556	1164	1904	151	119	108	192	151	184	93	282	151	1556	1164	1904	151	13500	13500	13500	151	0.0000	no	no	831	3.5	831	2.0
10	90042000	1539	1164	1904	151	1539	1164	1904	151	1564	1164	1904	151	119	108	192	151	184	93	282	151	1564	1164	1904	151	13500	13500	13500	151	0.0000	no	no	831	3.5	831	2.0
10	90043000	1572	1164	1904	151	1572	1164	1904	151	1597	1164	1904	151	119	108	192	151	184	93	282	151	1597	1164	1904	151	13500	13500	13500	151	0.0000	no	no	831	3.5	831	2.0
10	90044000	1556	1164	1904	151	1556	1164	1904	151	1612	1164	1904	151	125	108	192	151	185	93	282	151	1612	1164	1904	151	13500	13500	13500	151	0.0000	no	no	1775	68.7	1775	64.9
10	90045000	1626	1180	2598	151	1626	1180	2598	151	1651	1180	2598	151	125	108	192	151	185	93	282	151	1651	1180	2598	151	13500	13500	13500	151	0.0000	no	no	1775	68.7	1775	64.9
10	90046000	1650	1180	2598	151	1650	1180	2598	151	1659	1180	2598	151	125	108	192	151	181	93	282	151	1659	1180	2598	151	13500	13500	13500	151	0.0000	no	no	1995	77.3	1995	74.7
10	90047000	1636	1180	2598	151	1638	1180	2598	151	1646	1180	2598	151	125	108	192	151	181	93	282	151	1646	1180	2598	151	13500	13500	13500	151	0.0000	no	no	1995	77.3	1995	74.7
10	90048000	1483	1164	1904	151	1519	1168	1973	151	1532	1168	1973	151	125	108	192	151	181	93	282	151	1532	1168	1973	151	13500	13500	13500	151	0.0000	no	no	1995	77.3	1995	74.7
10	90049000	1413	1164	1904	151	1428	1164	1904	151	1428	1164	1904	151	125	108	192	151	182	93	282	151	1428	1164	1904	151	13500	13500	13500	151	0.0000	no	no	1334	36.2	1334	30.3
10	90050000	1440	1164	1904	151	1444	1164	1904	151	1444	1164	1904	151	125	108	192	151	181	93	282	151	1444	1164	1904	151	13500	13500	13500	151	0.0000	no	no	1334	36.2	1334	30.3
10	90051000	1436	1168	1973	151	1456	1168	1973	151	1444	1168	1973	151	128	108	192	151	181	93	282	151	1459	1168	1973	151	13500	13500	13500	151	0.0000	no	no	1334	36.2	1334	30.3
10	90052000	1428	1180	2598	151	1465	1180	2598	151	1454	1180	2598	151	128	108	192	151	185	93	282	151	1466	1180	2598	151	13500	13500	13500	151	0.0000	no	no	2436	88.0	2436	86.6
10	90053000	1303	980	1879	151	1352	1164	1904	151	1348	1164	1904	151	128	108	192	151	188	94	293	151	1353	1164	1904	151	13500	13500	13500	151	0.0000	no	no	2436	88.0	2436	86.6
10	90054000	1277	934	1873	151	1330	980	1879	151	1325	980	1879	151	128	108	192	151	194	117	295	151	1331	980	1879	151	13500	13500	13500	151	0.0000	no	no	2436	88.0	2436	86.6
10	90055000	1277	980	1879	151	1323	980	1879	151	1314	980	1879	151	129	108	192	151	193	117	295	151	1325	980	1879	151	13500	13500	13500	151	0.0000	no	no	1973	76.6	1973	73.9
10	90056000	1249	980	1879	151	1298	980	1879	151	1301	980	1879	151	129	108	192	151	191	116	284	151	1307	980	1879	151	13500	13500	13500	151	0.0000	no	no	1973	76.6	1973	73.9
10	90057000	1226	784	1666	151	1326	1118	1898	151	1330	1118	1898	151	129	108	192	151	193	116	284	151	1341	1118	1898	151	13500	13500	13500	151	0.0000	no	no	1973	76.6	1973	73.9
10	90058000	1250	784	1666	151	1338	1164	1904	151	1354	1164	1904	151	129	108	192	151	191	116	284	151	1355	1164	1904	151	13500	13500	13500	151	0.0000	no	no	1973	76.6	1973	73.9
10	90059000	1221	784	1666	151	1330	1164	1904	151	1339	1164	1904	151	123	108	192	151	193	116	284	151	1339	1164	1904	151	13500	13500	13500	151	0.0000	no	no	1554	54.2	1554	49.4
10	90060000	1228	780	1620	151	1357	1164	1904	151	1357	1164	1904	151	123	108	192	151	194	116	284	151	1357	1164	1904	151	13500	13500	13500	151	0.0000	no	no	1554	54.2	1554	49.4
10	90061000	1191	780	1620	151	1372	1118	1898	151	1372	1118	1898	151	123	108	192	151	196	116	284	151	1372	1118	1898	151	13500	13500	13500	151	0.0000	no	no	1554	54.2	1554	49.4
10	90062000	1154	780	1620	151	1328	1118	1898	151	1328	1118	1898	151	123	108	192	151	194	116	284	151	1328	1118	1898	151	13500	13500	13500	151	0.0000	no	no	1554	54.2	1554	49.4
10	90063000	1172	780	1620	151	1344	980	1879	151	1330	980	1879	151	123	108	192	151	190	116	284	151	1344	980	1879	151	13500	13500	13500	151	0.0000	no	no	1554	54.2	1554	49.4
10	90064000	1203	780	1620	151	1403	1122	1966	151	1388	984	1948	151	127	116	284	151	190	116	284	151	1403	1122	1966	151	13500	13500	13500	151	0.0000	no	no	1554	54.2	1554	49.4
10	90065000	1221	796	1855	151	1462	1134	2578	151	1428	996	2518	151	132	116	284	151	191	116	284	151	1462	1134	2578	151	13500	13500	13500	151	0.0000	no	no	1554	54.2	1554	49.4
10	90066000	1195	796	1855	151	1415	980	1879	151	1401	980	1879	151	133	116	284	151	192	116	284	151	1415	980	1879	151	13500	13500	13500	151	0.0000	no	no	1554	54.2	1554	49.4
10	90067000	1274	796	1855	151	1457	980	1879	151	1442	980	1879	151	133	116	284	151	198	118	307	151	1457	980	1879	151	13500	13500	13500	151	0.0000	no	no	1554	54.2	1554	49.4
10	90068000	1226	796	1855	151	1420	980	1879	151	1405	980	1879	151	137	118	307	151	198	118	307	151	1420	980	1879	151	13500	13500	13500	151	0.0000	no	no	1554	54.2	1554	49.4
10	90069000	1206	796	1855	151	1435	980	1879	151	1435	980	1879	151	137	118	307	151	195	118	307	151	1435	980	1879	151	13500	13500	13500	151	0.0000	no	no	1554	54.2	1554	49.4
10	90070000	1228	796	1855	151	1487	980	1879	151	1487	980	1879	151	137	118	307	151	195	118	307	151	1487	980	1879	151	13500	13500	13500	151	0.0000	no	no	1554	54.2	1554	49.4
10	90071000	1204	796	1855	151	1529	996	2518	151	1529	996	2518	151	137	118	307	151	185	116	284	151	1529	996	2518	151	13500	13500	13500	151	0.0000	no	no	1554	54.2	1554	49.4
10	90072000	1217	796	1855	151	1806	1013	3437	151	1806	1013	3437	151	139	118	307	151	183	116	284	151	1806	1013	3437	151	13500	13500	13500	151	0.0000	no	no	2002	77.5	2002	74.9
10	90073000	1351	813	2437	151	1840	1196	3518	151	1840	1196	3518	151	139	118	307	151	181	116	284	151	1840	1196	3518	151	13500	13500	13500	151	0.0000	no	no	2002	77.5	2002	74.9
10	90074000	1607	996	2518	151	1727	1180	2598	151	1727	1180	2598	151	140	118	307	151	185	116	284	151	1727	1180	2598	151	13500	13500	13500	151	0.0000	no	no	2002	77.5	2002	74.9
10	90075000	1608	996	2518	151	1707	1180	2598	151	1707	1180	2598	151	141	118	307	151	182	116	284	151	1707	1180	2598	151	13500	13500	13500	151	0.0000	no	no	925	7.7	1373	33.8
10	90076000	1652	1180	2598	151	1694	1180	2598	151	1694	1180	2598	151	141	118	307	151	181	116	284	151	1694	1180	2598	151	13500	13500	13500	151	0.0000	no	no	925	7.7	1373	33.8
10	90077000	1736	1180	2598	151	1784	1180	2598	151	1784	1180	2598	151	146	124	376	151	180	116	284	151	1784	1180	2598	151	13500	13500	13500	151	0.0000	no	no	925	7.7	1373	33.8
10	90078000	1746	1180	2598	151	1800	1180	2598	151	1800	1180	2598	151	136	124	376	151	181	116	284	151	1800	1180	2598	151	13500	13500	13500	151	0.0000	no	no	925	7.7	1373	33.8
10	90079000	1701	1180	2598	151	1738	1180	2598	151	1755	1180	2598	151	136	124	376	151	184	116	284	151	1755	1180	2598	151	13500	13500	13500	151	0.0000	no	no	925	7.7	1373	33.8
10	90080000	1668	1168	1973	151	1707	1180	2598	151	1701	1180	2598	151	134	110	215	151	184	116	284	151	1721	1180	2598	151	13500	13500	13500	151	0.0000	no	no	1154	22.4	1154	16.3
10	90081000	1664	1168	1973	151	1691	1180	2598	151	1684	1168	1973	151	132	110	215	151	188	116	284	151	1697	1180	2598	151	13500	13500	13500	151	0.0000	no	no	1667	62.2	1667	58.0
10	90082000	1750	1180	2598	151	1777	1318	2658	151	1766	1364	2678	151	128	108	192	151	186	116	284	151	1781	1364	2678	151	13500	13500	13500	151	0.0000	no	no	1667	62.2	1667	58.0
10	90083000	1938	1380	3598	151	1964	1380	3598	151	1956	1380	3598	151	128	108	192	151	185	116	284	151	1964	1380	3598	151	13500	13500	13500	151	0.0000	no	no	1667	62.2	1667	58.0
10	90084000	1864	1318	2658	151	1909	1322	2888	151	1907	1322	2888	151	129	108	192	151	185	116	284	151	1909	1322	2888	151	13500	13500	13500	151	0.0000	no	no	1667	62.2	1667	58.0
10	90085000	1920	1180	2598	151	2007	1196	3518	151	2007	1196	3518	151	129	108	192	151	188	116	284	151	2007	1196	3518	151	13500	13500	13500	151	0.0000	no	no	1667	62.2	1667	58.0
10	90086000	2135	1380	3598	151	2191	1380	3598	151	2191	1380	3598	151	137	110	215	151	194	116	284	151	2191	1380	3598	151	13500	13500	13500	151	0.0000	no	no	1667	62.2	1667	58.0
10	90087000	2661	1518	3658	151	2661	1518	3658	151	2661	1518	3658	151	137	110	215	151	191	116	284	151	2661	1518	3658	151	13500	13500	13500	151	0.0000	no	no	1667	62.2	1667	58.0
10	90088000	2671	1564	3678	151	2671	1564	3678	151	2671	1564	3678	151	137	110	215	151	191	116	284	151	2671	1564	3678	151	13500	13500	13500	151	0.0000	no	no	1958	76.1	1958	73.4
10	90089000	2539	1564	3678	151	2539	1564	3678	151	2539	1564	3678	151	137	110	215	151	192	116	284	151	2539	1564	3678	151	13500	13500	13500	151	0.0000	no	no	1958	76.1	1958	73.4
10	90090000	2439	1564	3678	151	2470	1564	3678	151	2470	1564	3678	151	138	110	215	151	196	116	284	151	2470	1564	3678	151	13500	13500	13500	151	0.0000	no	no	1655	61.5	1655	57.2
10	90091000	2523	1703	3739	151	2553	1772	3759	151	2553	1772	3759	151	135	110	215	151	196	116	284	151	2553	1772	3759	151	13500	13500	13500	151	0.0000	no	no	1655	61.5	1655	57.2
10	90092000	2576	1564	3678	151	2601	1772	3759	151	2601	1772	3759	151	129	110	215	151	195	116	284	151	2601	1772	3759	151	13500	13500	13500	151	0.0000	no	no	1617	58.7	1617	54.2
10	90093000	2749	1772	3759	151	2760	1772	3759	151	2760	1772	3759	151	128	108	192	151	197	116	284	151	2760	1772	3759	151	13500	13500	13500	151	0.0000	no	no	1617	58.7	1617	54.2
10	90094000	2822	1772	3759	151	2822	1772	3759	151	2822	1772	3759	151	128	108	192	151	197	116	284	151	2822	1772	3759	151	13500	13500	13500	151	0.0000	no	no	1856	72.4	1856	69.4
10	90095000	3001	1979	3819	151	3001	1979	3819	151	3001	1979	3819	151	128	108	192	151	197	116	284	151	3001	1979	3819	151	13500	13500	13500	151	0.0000	no	no	1298	33.2	1775	64.9
10	90096000	2819	1564	3678	151	2819	1564	3678	151	2819	1564	3678	151	126	108	192	151	197	116	284	151	2819	1564	3678	151	13500	13500	13500	151	0.0000	no	no	1136	21.2	1547	48.8
10	90097000	2607	1564	3678	151	2607	1564	3678	151	2607	1564	3678	151	126	108	192	151	197	116	284	151	2607	1564	3678	151	13500	13500	13500	151	0.0000	no	no	1010	13.0	1290	26.5
10	90098000	2001	829	3357	151	2175	1380	3598	151	2175	1380	3598	151	126	108	192	151	199	116	284	151	2175	1380	3598	151	13500	13500	13500	151	0.0000	no	no	1010	13.0	1290	26.5
10	90099000	1507	664	2357	151	1929	1196	3518	151	1929	1196	3518	151	126	108	192	151	199	116	284	151	1929	1196	3518	151	13500	13500	13500	151	0.0000	no	no	1010	13.0	1290	26.5
10	90100000	1235	582	1807	151	1742	1180	2598	151	1742	1180	2598	151	126	108	192	151	200	116	284	151	1742	1180	2598	151	13500	13500	13500	151	0.0000	no	no	1010	13.0	1290	26.5
10	90101000	1158	582	1807	151	1612	1134	2578	151	1612	1134	2578	151	126	108	192	151	198	116	284	151	1612	1134	2578	151	13500	13500	13500	151	0.0000	no	no	1010	13.0	1290	26.5
10	90102000	1056	582	1807	151	1576	980	1879	151	1576	980	1879	151	126	108	192	151	202	116	284	151	1576	980	1879	151	13500	13500	13500	151	0.0000	no	no	1010	13.0	1290	26.5
10	90103000	887	582	1807	151	1536	980	1879	151	1536	980	1879	151	128	110	215	151	198	116	284	151	1536	980	1879	151	13500	13500	13500	151	0.0000	no	no	1010	13.0	1290	26.5
10	90104000	772	577	1518	151	1542	980	1879	151	1542	980	1879	151	128	110	215	151	198	116	284	151	1542	980	1879	151	13500	13500	13500	151	0.0000	no	no	1010	13.0	1290	26.5
10	90105000	730	570	1220	151	1567	984	1948	151	1567	984	1948	151	128	110	215	151	203	119	318	151	1567	984	1948	151	13500	13500	13500	151	0.0000	no	no	1389	40.9	1389	35.3
10	90106000	725	570	1220	151	1607	1180	2598	151	1607	1180	2598	151	128	110	215	151	202	117	295	151	1607	1180	2598	151	13500	13500	13500	151	0.0000	no	no	1389	40.9	1389	35.3
10	90107000	718	570	1220	151	1668	1180	2598	151	1668	1180	2598	151	129	110	215	151	200	116	284	151	1668	1180	2598	151	13500	13500	13500	151	0.0000	no	no	1389	40.9	1389	35.3
10	90108000	765	575	1450	151	1620	1180	2598	151	1620	1180	2598	151	132	116	284	151	205	116	284	151	1620	1180	2598	151	13500	13500	13500	151	0.0000	no	no	1389	40.9	1389	35.3
10	90109000	723	570	1220	151	1714	1134	2578	151	1714	1134	2578	151	132	116	284	151	212	117	295	151	1714	1134	2578	151	13500	13500	13500	151	0.0000	no	no	850	4.2	1304	27.8
10	90110000	687	554	1032	151	1863	1196	3518	151	1863	1196	3518	151	132	116	284	151	214	117	295	151	1863	1196	3518	151	13500	13500	13500	151	0.0000	no	no	1092	17.8	1403	36.5
10	90111000	718	560	1307	151	1809	1138	2808	151	1809	1138	2808	151	132	116	284	151	216	117	295	151	1809	1138	2808	151	13500	13500	13500	151	0.0000	no	no	1092	17.8	1403	36.5
10	90112000	742	536	1783	151	1763	996	2518	151	1763	996	2518	151	130	116	284	151	233	117	295	151	1763	996	2518	151	13500	13500	13500	151	0.0000	no	no	1092	17.8	1403	36.5
10	90113000	723	533	1617	151	1687	996	2518	151	1687	996	2518	151	129	110	215	151	242	124	376	151	1687	996	2518	151	13500	13500	13500	151	0.0000	no	no	1092	17.8	1403	36.5
10	90114000	691	528	1387	151	1609	996	2518	151	1609	996	2518	151	130	110	215	151	241	124	376	151	1609	996	2518	151	13500	13500	13500	151	0.0000	no	no	1092	17.8	1403	36.5
10	90115000	672	525	1250	151	1552	996	2518	151	1552	996	2518	151	129	110	215	151	250	216	384	151	1552	996	2518	151	13500	13500	13500	151	0.0000	no	no	1092	17.8	1403	36.5
10	90116000	658	524	1204	151	1509	1000	2748	151	1509	1000	2748	151	129	110	215	151	251	216	384	151	1509	1000	2748	151	13500	13500	13500	151	0.0000	no	no	1092	17.8	1403	36.5
10	90117000	687	528	1387	151	1344	796	1855	151	1344	796	1855	151	129	110	215	151	256	216	384	151	1344	796	1855	151	13500	13500	13500	151	0.0224	no	no	725	1.1	1104	13.2
10	90118000	702	532	1571	151	1278	796	1855	151	1278	796	1855	151	131	116	284	151	257	216	384	151	1278	796	1855	151	13500	13500	13500	151	0.0224	no	no	725	1.1	1104	13.2
10	90119000	671	524	1204	151	1248	796	1855	151	1248	796	1855	151	131	116	284	151	257	216	384	151	1248	796	1855	151	13500	13500	13500	151	0.0224	no	no	725	1.1	1104	13.2
10	90120000	667	524	1204	151	1237	796	1855	151	1237	796	1855	151	131	116	284	151	260	216	384	151	1237	796	1855	151	13500	13500	13500	151	0.0224	no	no	725	1.1	1104	13.2
10	90121000	663	521	1066	151	1213	796	1855	151	1217	796	1855	151	138	116	284	151	261	216	384	151	1217	796	1855	151	13500	13500	13500	151	0.0224	no	no	725	1.1	1104	13.2
10	90122000	664	521	1066	151	1202	784	1666	151	1206	784	1666	151	138	116	284	151	261	216	384	151	1206	784	1666	151	13500	13500	13500	151	0.0905	no	no	909	7.0	1229	21.5
10	90123000	678	524	1204	151	1208	780	1620	151	1208	780	1620	151	138	116	284	151	257	216	384	151	1208	780	1620	151	13500	13500	13500	151	0.1057	no	no	909	7.0	1229	21.5
10	90124000	724	524	1204	151	1241	796	1855	151	1241	796	1855	151	138	116	284	151	248	209	303	151	1241	796	1855	151	13500	13500	13500	151	0.0224	no	no	1619	58.8	1619	54.3
10	90125000	697	524	1204	151	1254	934	1873	151	1254	934	1873	151	138	116	284	151	246	209	303	151	1254	934	1873	151	13500	13500	13500	151	0.0000	no	no	1619	58.8	1619	54.3
10	90126000	713	528	1387	151	1337	980	1879	151	1337	980	1879	151	138	116	284	151	246	209	303	151	1337	980	1879	151	13500	13500	13500	151	0.0000	no	no	1619	58.8	1619	54.3
10	90127000	669	520	1020	151	1350	980	1879	151	1350	980	1879	151	141	116	284	151	243	209	303	151	1350	980	1879	151	13500	13500	13500	151	0.0000	no	no	1619	58.8	1619	54.3
10	90128000	644	516	836	151	1365	980	1879	151	1365	980	1879	151	149	116	284	151	243	209	303	151	1365	980	1879	151	13500	13500	13500	151	0.0000	no	no	1005	12.7	1910	71.6
10	90129000	687	529	1433	151	1364	980	1879	151	1364	980	1879	151	156	116	284	151	242	209	303	151	1364	980	1879	151	13500	13500	13500	151	0.0000	no	no	1005	12.7	1910	71.6
10	90130000	658	516	836	151	1383	980	1879	151	1383	980	1879	151	159	116	284	151	242	209	303	151	1383	980	1879	151	13500	13500	13500	151	0.0000	no	no	1005	12.7	1910	71.6
10	90131000	647	516	836	151	1472	1000	2748	151	1472	1000	2748	151	153	120	330	151	244	193	382	151	1472	1000	2748	151	13500	13500	13500	151	0.0000	no	no	1005	12.7	1910	71.6
10	90132000	655	517	882	151	1433	980	1879	151	1433	980	1879	151	152	120	330	151	246	193	382	151	1433	980	1879	151	13500	13500	13500	151	0.0000	no	no	1005	12.7	1910	71.6
10	90133000	666	520	1020	151	1420	980	1879	151	1420	980	1879	151	153	120	330	151	243	193	382	151	1420	980	1879	151	13500	13500	13500	151	0.0000	no	no	1005	12.7	1910	71.6
10	90134000	663	520	1020	151	1413	980	1879	151	1413	980	1879	151	152	120	330	151	243	189	336	151	1413	980	1879	151	13500	13500	13500	151	0.0000	no	no	1005	12.7	1910	71.6
10	90135000	764	536	1783	151	1503	984	1948	151	1503	984	1948	151	152	120	330	151	241	120	330	151	1503	984	1948	151	13500	13500	13500	151	0.0000	no	no	1193	25.0	1780	65.1
10	90136000	677	520	1020	151	1539	996	2518	151	1539	996	2518	151	152	120	330	151	232	116	284	151	1539	996	2518	151	13500	13500	13500	151	0.0000	no	no	1193	25.0	1780	65.1
10	90137000	687	520	1020	151	1571	996	2518	151	1571	996	2518	151	152	120	330	151	229	116	284	151	1571	996	2518	151	13500	13500	13500	151	0.0000	no	no	1193	25.0	1780	65.1
10	90138000	677	520	1020	151	1706	996	2518	151	1706	996	2518	151	152	120	330	151	225	116	284	151	1706	996	2518	151	13500	13500	13500	151	0.0000	no	no	1193	25.0	1780	65.1
10	90139000	677	520	1020	151	2028	1196	3518	151	2028	1196	3518	151	151	120	330	151	225	116	284	151	2028	1196	3518	151	13500	13500	13500	151	0.0000	no	no	1193	25.0	1780	65.1
10	90140000	672	520	1020	151	2091	1196	3518	151	2091	1196	3518	151	151	120	330	151	228	116	284	151	2091	1196	3518	151	13500	13500	13500	151	0.0000	no	no	1193	25.0	1780	65.1
10	90141000	689	566	1036	151	2115	1184	2828	151	2115	1184	2828	151	157	120	330	151	225	116	284	151	2115	1184	2828	151	13500	13500	13500	151	0.0000	no	no	1193	25.0	1780	65.1
10	90142000	1001	583	1876	151	2132	1196	3518	151	2132	1196	3518	151	157	120	330	151	226	120	330	151	2132	1196	3518	151	13500	13500	13500	151	0.0000	no	no	1193	25.0	1780	65.1
10	90143000	1160	664	2357	151	2227	1380	3598	151	2227	1380	3598	151	157	120	330	151	222	120	330	151	2227	1380	3598	151	13500	13500	13500	151	0.0000	no	no	1495	49.7	1495	44.6
10	90144000	929	656	1831	151	2091	1380	3598	151	2095	1380	3598	151	196	156	572	151	222	120	330	151	2095	1380	3598	151	13500	13500	13500	151	0.0000	no	no	1495	49.7	1495	44.6
10	90145000	729	578	1587	151	2143	1380	3598	151	2143	1380	3598	151	154	116	284	151	216	120	330	151	2143	1380	3598	151	13500	13500	13500	151	0.0000	no	no	1151	22.2	1151	16.1
10	90146000	701	567	1082	151	1819	996	2518	151	1819	996	2518	151	156	116	284	151	216	120	330	151	1819	996	2518	151	13500	13500	13500	151	0.0000	no	no	1151	22.2	1151	16.1
10	90147000	706	570	1220	151	1673	996	2518	151	1673	996	2518	151	156	116	284	151	226	120	330	151	1673	996	2518	151	13500	13500	13500	151	0.0000	no	no	1151	22.2	1151	16.1
10	90148000	716	578	1587	151	1529	996	2518	151	1538	996	2518	151	156	116	284	151	225	120	330	151	1538	996	2518	151	13500	13500	13500	151	0.0000	no	no	1151	22.2	1151	16.1
10	90149000	744	578	1587	151	1494	938	1942	151	1515	984	1948	151	162	116	284	151	225	120	330	151	1515	984	1948	151	13500	13500	13500	151	0.0000	no	no	2062	79.2	2062	77.3
10	90150000	674	567	1082	151	1466	934	1873	151	1490	980	1879	151	157	116	284	151	230	120	330	151	1490	980	1879	151	13500	13500	13500	151	0.0000	no	no	2062	79.2	2062	77.3
10	90151000	705	566	1036	151	1637	1013	3437	151	1617	1013	3437	151	158	116	284	151	232	120	330	151	1637	1013	3437	151	13500	13500	13500	151	0.0000	no	no	2062	79.2	2062	77.3
10	90152000	1770	590	3196	151	2050	1196	3518	151	2034	1196	3518	151	152	116	284	151	238	124	376	151	2050	1196	3518	151	13500	13500	13500	151	0.0000	no	no	1678	62.9	1678	58.7
10	90153000	2060	1013	3437	151	2115	1150	3498	151	2102	1150	3498	151	149	116	284	151	243	124	376	151	2115	1150	3498	151	13500	13500	13500	151	0.0000	no	no	1678	62.9	1678	58.7
10	90154000	1771	1180	2598	151	1785	1180	2598	151	1785	1180	2598	151	151	116	284	151	260	124	376	151	1785	1180	2598	151	13500	13500	13500	151	0.0000	no	no	1678	62.9	1678	58.7
10	90155000	1695	1180	2598	151	1698	1180	2598	151	1698	1180	2598	151	151	119	318	151	260	124	376	151	1698	1180	2598	151	13500	13500	13500	151	0.0000	no	no	1678	62.9	1678	58.7
10	90156000	1567	1180	2598	151	1571	1180	2598	151	1571	1180	2598	151	147	117	295	151	261	124	376	151	1571	1180	2598	151	13500	13500	13500	151	0.0000	no	no	1580	56.0	1580	51.4
10	90157000	1569	1168	1973	151	1569	1168	1973	151	1569	1168	1973	151	144	116	284	151	264	124	376	151	1569	1168	1973	151	13500	13500	13500	151	0.0000	no	no	1580	56.0	1580	51.4
10	90158000	1560	1164	1904	151	1560	1164	1904	151	1560	1164	1904	151	140	116	284	151	261	124	376	151	1560	1164	1904	151	13500	13500	13500	151	0.0000	no	no	1548	53.7	1548	48.9
10	90159000	1601	1180	2598	151	1601	1180	2598	151	1601	1180	2598	151	140	116	284	151	261	124	376	151	1601	1180	2598	151	13500	13500	13500	151	0.0000	no	no	1548	53.7	1548	48.9
10	90160000	1560	1168	1973	151	1560	1168	1973	151	1560	1168	1973	151	137	116	284	151	261	124	376	151	1560	1168	1973	151	13500	13500	13500	151	0.0000	no	no	1548	53.7	1548	48.9
10	90161000	1527	1164	1904	151	1530	1164	1904	151	1530	1164	1904	151	137	116	284	151	257	124	376	151	1530	1164	1904	151	13500	13500	13500	151	0.0000	no	no	1548	53.7	1548	48.9
10	90162000	1448	1118	1898	151	1456	1118	1898	151	1456	1118	1898	151	136	116	284	151	268	216	384	151	1456	1118	1898	151	13500	13500	13500	151	0.0000	no	no	1548	53.7	1548	48.9
10	90163000	1458	980	1879	151	1460	980	1879	151	1460	980	1879	151	136	116	284	151	270	216	384	151	1460	980	1879	151	13500	13500	13500	151	0.0000	no	no	1548	53.7	1548	48.9
10	90164000	1556	1122	1966	151	1559	1122	1966	151	1559	1122	1966	151	136	116	284	151	269	216	384	151	1559	1122	1966	151	13500	13500	13500	151	0.0000	no	no	1548	53.7	1548	48.9
10	90165000	1617	1180	2598	151	1617	1180	2598	151	1617	1180	2598	151	136	116	284	151	271	216	384	151	1617	1180	2598	151	13500	13500	13500	151	0.0000	no	no	1548	53.7	1548	48.9
10	90166000	1726	1196	3518	151	1726	1196	3518	151	1726	1196	3518	151	130	116	284	151	269	193	382	151	1726	1196	3518	151	13500	13500	13500	151	0.0000	no	no	2081	79.6	2081	77.8
10	90167000	1833	1196	3518	151	1833	1196	3518	151	1833	1196	3518	151	128	116	284	151	269	193	382	151	1833	1196	3518	151	13500	13500	13500	151	0.0000	no	no	2081	79.6	2081	77.8
10	90168000	1695	1134	2578	151	1710	1180	2598	151	1710	1180	2598	151	129	116	284	151	267	124	376	151	1710	1180	2598	151	13500	13500	13500	151	0.0000	no	no	1357	38.2	1357	32.4
10	90169000	1586	980	1879	151	1611	1118	1898	151	1611	1118	1898	151	129	116	284	151	268	124	376	151	1611	1118	1898	151	13500	13500	13500	151	0.0000	no	no	1357	38.2	1357	32.4
10	90170000	1560	980	1879	151	1613	980	1879	151	1613	980	1879	151	126	116	284	151	268	124	376	151	1613	980	1879	151	13500	13500	13500	151	0.0000	no	no	1357	38.2	1357	32.4
10	90171000	1563	980	1879	151	1622	980	1879	151	1622	980	1879	151	126	116	284	151	275	216	384	151	1622	980	1879	151	13500	13500	13500	151	0.0000	no	no	1357	38.2	1357	32.4
10	90172000	1632	996	2518	151	1700	1134	2578	151	1700	1134	2578	151	128	116	284	151	268	124	376	151	1700	1134	2578	151	13500	13500	13500	151	0.0000	no	no	1357	38.2	1357	32.4
10	90173000	1684	996	2518	151	1728	1134	2578	151	1728	1134	2578	151	126	116	284	151	268	124	376	151	1728	1134	2578	151	13500	13500	13500	151	0.0000	no	no	1304	33.8	1304	27.8
10	90174000	1764	1184	2828	151	1786	1184	2828	151	1786	1184	2828	151	136	116	284	151	266	124	376	151	1786	1184	2828	151	13500	13500	13500	151	0.0000	no	no	1304	33.8	1304	27.8
10	90175000	1770	1134	2578	151	1786	1180	2598	151	1786	1180	2598	151	136	116	284	151	266	124	376	151	1786	1180	2598	151	13500	13500	13500	151	0.0000	no	no	1304	33.8	1304	27.8
10	90176000	1686	996	2518	151	1736	1180	2598	151	1736	1180	2598	151	133	116	284	151	267	124	376	151	1736	1180	2598	151	13500	13500	13500	151	0.0000	no	no	1228	27.7	1228	21.4
10	90177000	1635	996	2518	151	1705	1180	2598	151	1705	1180	2598	151	134	116	284	151	264	124	376	151	1705	1180	2598	151	13500	13500	13500	151	0.0000	no	no	1228	27.7	1228	21.4
10	90178000	1560	980	1879	151	1583	980	1879	151	1583	980	1879	151	134	116	284	151	264	124	376	151	1583	980	1879	151	13500	13500	13500	151	0.0000	no	no	1249	29.2	1249	23.0
10	90179000	1576	996	2518	151	1607	996	2518	151	1607	996	2518	151	134	116	284	151	263	124	376	151	1607	996	2518	151	13500	13500	13500	151	0.0000	no	no	1249	29.2	1249	23.0
10	90180000	1554	984	1948	151	1580	984	1948	151	1580	984	1948	151	135	124	376	151	263	124	376	151	1580	984	1948	151	13500	13500	13500	151	0.0000	no	no	1249	29.2	1249	23.0
10	90181000	1591	996	2518	151	1617	996	2518	151	1617	996	2518	151	135	124	376	151	262	124	376	151	1617	996	2518	151	13500	13500	13500	151	0.0000	no	no	1249	29.2	1249	23.0
10	90182000	1740	1000	2748	151	1745	1138	2808	151	1745	1138	2808	151	200	156	572	151	251	124	376	151	1745	1138	2808	151	13500	13500	13500	151	0.0000	no	no	1249	29.2	1249	23.0
10	90183000	1902	1196	3518	151	1902	1196	3518	151	1902	1196	3518	151	212	64	568	151	248	124	376	151	1902	1196	3518	151	13500	13500	13500	151	0.0000	no	no	979	11.3	979	6.8
10	90184000	1459	996	2518	151	1464	996	2518	151	1464	996	2518	151	416	168	682	151	210	28	322	151	1464	996	2518	151	13500	13500	13500	151	0.0000	no	no	979	11.3	979	6.8
10	90185000	1275	796	1855	151	1280	796	1855	151	1280	796	1855	151	646	176	847	151	206	28	322	151	1280	796	1855	151	13500	13500	13500	151	0.0224	no	no	1368	39.1	1368	33.4
10	90186000	1254	796	1855	151	1566	996	2518	151	1258	796	1855	151	1307	664	2265	151	203	28	322	151	1566	996	2518	151	13500	13500	13500	151	0.0224	no	no	1051	15.3	2137	80.2
10	90187000	1283	980	1879	151	1601	996	2518	151	1284	980	1879	151	1462	857	2365	151	198	25	287	151	1601	996	2518	151	13500	13500	13500	151	0.0000	no	no	1007	12.8	1007	8.1
10	90188000	1354	996	2518	151	1552	996	2518	151	1354	996	2518	151	1416	903	2386	151	196	24	276	151	1552	996	2518	151	13500	13500	13500	151	0.0000	no	no	1377	39.8	1377	34.2
10	90189000	1305	984	1948	151	1413	984	1948	151	1305	984	1948	151	1256	883	1775	151	196	24	276	151	1413	984	1948	151	13500	13500	13500	151	0.0000	no	no	1377	39.8	1377	34.2
10	90190000	1301	980	1879	151	1383	980	1879	151	1307	980	1879	151	1225	883	1775	151	195	24	276	151	1383	980	1879	151	13500	13500	13500	151	0.0000	no	no	1377	39.8	1377	34.2
10	90191000	1395	980	1879	151	1395	980	1879	151	1397	980	1879	151	1245	883	1775	151	194	24	276	151	1397	980	1879	151	13500	13500	13500	151	0.0000	no	no	1377	39.8	1377	34.2
10	90192000	1479	996	2518	151	1479	996	2518	151	1482	996	2518	151	1360	903	2386	151	190	24	276	151	1482	996	2518	151	13500	13500	13500	151	0.0000	no	no	1404	42.1	1404	36.6
10	90193000	1427	980	1879	151	1427	980	1879	151	1427	980	1879	151	1323	883	1775	151	189	24	276	151	1427	980	1879	151	13500	13500	13500	151	0.0000	no	no	1404	42.1	1404	36.6
10	90194000	1430	980	1879	151	1430	980	1879	151	1432	980	1879	151	1325	883	1775	151	187	24	276	151	1432	980	1879	151	13500	13500	13500	151	0.0000	no	no	1404	42.1	1404	36.6
10	90195000	1449	980	1879	151	1449	980	1879	151	1450	980	1879	151	1339	883	1775	151	186	24	276	151	1450	980	1879	151	13500	13500	13500	151	0.0000	no	no	1404	42.1	1404	36.6
10	90196000	1318	796	1855	151	1575	996	2518	151	1325	934	1873	151	1444	664	2265	151	193	24	276	151	1575	996	2518	151	13500	13500	13500	151	0.0000	no	no	1404	42.1	1404	36.6
10	90197000	1373	796	1855	151	1738	1180	2598	151	1386	934	1873	151	1620	1087	2466	151	199	29	334	151	1738	1180	2598	151	13500	13500	13500	151	0.0000	no	no	1404	42.1	1404	36.6
10	90198000	1289	800	1924	151	1987	1184	2828	151	1313	984	1948	151	1850	1087	2466	151	193	28	322	151	1987	1184	2828	151	13500	13500	13500	151	0.0000	no	no	1404	42.1	1404	36.6
10	90199000	1428	813	2437	151	2006	1364	2678	151	1443	996	2518	151	1891	1271	2546	151	191	28	322	151	2006	1364	2678	151	13500	13500	13500	151	0.0000	no	no	1404	42.1	1404	36.6
10	90200000	1359	796	1855	151	2058	1502	2739	151	1381	980	1879	151	1954	1271	2546	151	187	28	322	151	2058	1502	2739	151	13500	13500	13500	151	0.0000	no	no	1404	42.1	1404	36.6
10	90201000	1306	796	1855	151	2086	1548	2759	151	1327	980	1879	151	1980	1455	2627	151	187	28	322	151	2086	1548	2759	151	13500	13500	13500	151	0.0000	no	no	1236	28.3	1236	22.0
10	90202000	1301	796	1855	151	2195	1552	2989	151	1326	980	1879	151	2090	1459	2857	151	184	28	322	151	2195	1552	2989	151	13500	13500	13500	151	0.0000	no	no	1236	28.3	1236	22.0
10	90203000	1361	980	1879	151	2248	1380	3598	151	1365	980	1879	151	2146	1287	3466	151	182	28	322	151	2248	1380	3598	151	13500	13500	13500	151	0.0000	no	no	1541	53.2	1541	48.3
10	90204000	1403	984	1948	151	2303	1380	3598	151	1411	984	1948	151	2197	1287	3466	151	182	29	334	151	2303	1380	3598	151	13500	13500	13500	151	0.0000	no	no	1541	53.2	1541	48.3
10	90205000	1388	996	2518	151	2297	1380	3598	151	1398	996	2518	151	2183	1287	3466	151	179	29	334	151	2297	1380	3598	151	13500	13500	13500	151	0.0000	no	no	1541	53.2	1541	48.3
10	90206000	1444	996	2518	151	2353	1380	3598	151	1454	996	2518	151	2204	1103	3386	151	179	29	334	151	2353	1380	3598	151	13500	13500	13500	151	0.0000	no	no	1541	53.2	1541	48.3
10	90207000	1452	996	2518	151	2315	1564	3678	151	1458	996	2518	151	2156	1103	3386	151	169	28	322	151	2315	1564	3678	151	13500	13500	13500	151	0.0000	no	no	1541	53.2	1541	48.3
10	90208000	1419	996	2518	151	2203	1364	2678	151	1423	996	2518	151	2043	1271	2546	151	165	24	276	151	2203	1364	2678	151	13500	13500	13500	151	0.0000	no	no	1541	53.2	1541	48.3
10	90209000	1387	984	1948	151	2173	1502	2739	151	1389	984	1948	151	2024	1271	2546	151	157	24	276	151	2173	1502	2739	151	13500	13500	13500	151	0.0000	no	no	1541	53.2	1541	48.3
10	90210000	1355	980	1879	151	2248	1564	3678	151	1358	980	1879	151	2135	1425	3526	151	150	24	276	151	2248	1564	3678	151	13500	13500	13500	151	0.0000	no	no	1541	53.2	1541	48.3
10	90211000	1347	980	1879	151	2316	1564	3678	151	1352	980	1879	151	2207	1471	3546	151	150	24	276	151	2316	1564	3678	151	13500	13500	13500	151	0.0000	no	no	1168	23.3	1168	17.1
10	90212000	1354	980	1879	151	2504	1703	3739	151	1360	980	1879	151	2397	1609	3607	151	142	24	276	151	2504	1703	3739	151	13500	13500	13500	151	0.0000	no	no	1168	23.3	1168	17.1
10	90213000	1370	980	1879	151	2537	1703	3739	151	1373	980	1879	151	2422	1609	3607	151	139	24	276	151	2537	1703	3739	151	13500	13500	13500	151	0.0000	no	no	1517	51.4	1517	46.5
10	90214000	1621	996	2518	151	2519	1564	3678	151	1622	996	2518	151	2315	1103	3386	151	140	24	276	151	2519	1564	3678	151	13500	13500	13500	151	0.0000	no	no	1517	51.4	1517	46.5
10	90215000	1489	996	2518	151	2526	1564	3678	151	1491	996	2518	151	2350	1241	3446	151	140	24	276	151	2526	1564	3678	151	13500	13500	13500	151	0.0000	no	no	1125	20.6	1125	14.5
10	90216000	1401	980	1879	151	2515	1564	3678	151	1403	980	1879	151	2415	1471	3546	151	136	24	276	151	2515	1564	3678	151	13500	13500	13500	151	0.0000	no	no	1125	20.6	1125	14.5
10	90217000	1416	980	1879	151	2336	1380	3598	151	1416	980	1879	151	2211	1287	3466	151	135	24	276	151	2336	1380	3598	151	13500	13500	13500	151	0.0000	no	no	1125	20.6	1125	14.5
10	90218000	1541	1013	3437	151	1940	1380	3598	151	1566	1013	3437	151	1721	1087	2466	151	133	24	276	151	1954	1380	3598	151	13500	13500	13500	151	0.0000	no	no	1125	20.6	1125	14.5
10	90219000	1442	980	1879	151	1752	1368	2908	151	1526	1013	3437	151	1609	1091	2696	151	132	24	276	151	1803	1380	3598	151	13500	13500	13500	151	0.0000	no	no	1125	20.6	1125	14.5
10	90220000	1436	980	1879	151	1610	1348	1928	151	1532	984	1948	151	1468	1067	1800	151	130	24	276	151	1657	1368	2908	151	13500	13500	13500	151	0.0000	no	no	993	12.0	993	7.4
10	90221000	1407	980	1879	151	1574	1348	1928	151	1477	980	1879	151	1439	1067	1800	151	134	24	276	151	1591	1348	1928	151	13500	13500	13500	151	0.0000	no	no	993	12.0	993	7.4
10	90222000	1419	980	1879	151	1566	1348	1928	151	1479	1118	1898	151	1431	1067	1800	151	134	24	276	151	1580	1348	1928	151	13500	13500	13500	151	0.0000	no	no	993	12.0	993	7.4
10	90223000	1430	1164	1904	151	1536	1164	1904	151	1462	1164	1904	151	1405	1067	1800	151	137	24	276	151	1547	1348	1928	151	13500	13500	13500	151	0.0000	no	no	1140	21.4	1772	64.7
10	90224000	1431	1164	1904	151	1543	1164	1904	151	1467	1164	1904	151	1420	1067	1800	151	137	24	276	151	1554	1348	1928	151	13500	13500	13500	151	0.0000	no	no	1314	34.6	1314	28.6
10	90225000	1432	1164	1904	151	1538	1302	1922	151	1452	1164	1904	151	1390	1067	1800	151	134	24	276	151	1541	1348	1928	151	13500	13500	13500	151	0.0000	no	no	1626	59.2	1626	54.8
10	90226000	1421	1164	1904	151	1542	1348	1928	151	1427	1164	1904	151	1405	1067	1800	151	133	24	276	151	1543	1348	1928	151	13500	13500	13500	151	0.0000	no	no	1626	59.2	1626	54.8
10	90227000	1421	1164	1904	151	1555	1348	1928	151	1426	1164	1904	151	1430	1205	1818	151	138	24	276	151	1558	1348	1928	151	13500	13500	13500	151	0.0000	no	no	1626	59.2	1626	54.8
10	90228000	1430	1164	1904	151	1587	1348	1928	151	1433	1164	1904	151	1451	1067	1800	151	140	25	287	151	1587	1348	1928	151	13500	13500	13500	151	0.0000	no	no	1626	59.2	1626	54.8
10	90229000	1425	1164	1904	151	1577	1348	1928	151	1425	1164	1904	151	1439	1067	1800	151	145	32	368	151	1577	1348	1928	151	13500	13500	13500	151	0.0000	no	no	1626	59.2	1626	54.8
10	90230000	1407	1164	1904	151	1575	1348	1928	151	1407	1164	1904	151	1433	1067	1800	151	145	32	368	151	1575	1348	1928	151	13500	13500	13500	151	0.0000	no	no	3118	94.0	3118	93.7
10	90231000	1400	1164	1904	151	1568	1302	1922	151	1400	1164	1904	151	1434	1067	1800	151	137	32	368	151	1568	1302	1922	151	13500	13500	13500	151	0.0000	no	no	3118	94.0	3118	93.7
10	90232000	1385	1164	1904	151	1686	1364	2678	151	1385	1164	1904	151	1561	1225	2526	151	183	92	1015	151	1686	1364	2678	151	13500	13500	13500	151	0.0000	no	no	3118	94.0	3118	93.7
10	90233000	1377	1164	1904	151	1794	1334	3578	151	1401	1164	1904	151	1674	1103	3386	151	452	118	1598	151	1794	1334	3578	151	13500	13500	13500	151	0.0000	no	no	3118	94.0	3118	93.7
10	90234000	1479	1164	1904	151	1641	1180	2598	151	1505	1164	1904	151	1411	664	2265	151	490	118	1598	151	1645	1180	2598	151	13500	13500	13500	151	0.0000	no	no	1124	20.5	1124	14.4
10	90235000	1514	1164	1904	151	1528	1164	1904	151	1514	1164	1904	151	1135	654	1739	151	306	102	1245	151	1528	1164	1904	151	13500	13500	13500	151	0.0000	no	no	1124	20.5	1124	14.4
10	90236000	1582	1180	2598	151	1586	1180	2598	151	1582	1180	2598	151	1038	654	1739	151	125	24	276	151	1586	1180	2598	151	13500	13500	13500	151	0.0000	no	no	1124	20.5	1124	14.4
10	90237000	1561	996	2518	151	1572	1180	2598	151	1564	1134	2578	151	1042	647	1581	151	121	16	184	151	1573	1180	2598	151	13500	13500	13500	151	0.0000	no	no	1124	20.5	1124	14.4
10	90238000	1530	996	2518	151	1540	1180	2598	151	1532	996	2518	151	1037	647	1581	151	121	16	184	151	1542	1180	2598	151	13500	13500	13500	151	0.0000	no	no	1124	20.5	1124	14.4
10	90239000	1437	980	1879	151	1460	1118	1898	151	1441	980	1879	151	1013	440	1516	151	120	16	184	151	1462	1118	1898	151	13500	13500	13500	151	0.0000	no	no	1124	20.5	1124	14.4
10	90240000	1397	980	1879	151	1417	1118	1898	151	1405	980	1879	151	1011	644	1512	151	119	16	184	151	1421	1118	1898	151	13500	13500	13500	151	0.0000	no	no	1124	20.5	1124	14.4
10	90241000	1395	980	1879	151	1427	980	1879	151	1413	980	1879	151	1031	644	1512	151	119	16	184	151	1436	980	1879	151	13500	13500	13500	151	0.0000	no	no	1124	20.5	1124	14.4
10	90242000	1328	980	1879	151	1364	980	1879	151	1349	980	1879	151	1011	638	1374	151	117	16	184	151	1375	980	1879	151	13500	13500	13500	151	0.0000	no	no	1124	20.5	1124	14.4
10	90243000	1315	980	1879	151	1353	980	1879	151	1343	980	1879	151	1074	654	1739	151	117	16	184	151	1372	980	1879	151	13500	13500	13500	151	0.0000	no	no	1124	20.5	1124	14.4
10	90244000	1309	980	1879	151	1354	980	1879	151	1342	980	1879	151	1107	654	1739	151	117	16	184	151	1377	1164	1904	151	13500	13500	13500	151	0.0000	no	no	1097	18.1	1097	12.8
10	90245000	1307	980	1879	151	1363	980	1879	151	1340	980	1879	151	1133	654	1739	151	121	16	184	151	1385	1118	1898	151	13500	13500	13500	151	0.0000	no	no	1097	18.1	1097	12.8
10	90246000	1311	980	1879	151	1360	980	1879	151	1346	980	1879	151	966	512	1686	151	121	18	207	151	1381	1118	1898	151	13500	13500	13500	151	0.0000	no	no	1097	18.1	1097	12.8
10	90247000	1345	980	1879	151	1353	980	1879	151	1369	1118	1898	151	784	438	1447	151	120	18	207	151	1375	1118	1898	151	13500	13500	13500	151	0.0000	no	no	1097	18.1	1097	12.8
10	90248000	1323	980	1879	151	1323	980	1879	151	1349	1118	1898	151	648	426	895	151	121	24	276	151	1349	1118	1898	151	13500	13500	13500	151	0.0000	no	no	1097	18.1	1097	12.8
10	90249000	1330	980	1879	151	1330	980	1879	151	1361	1118	1898	151	638	422	712	151	123	24	276	151	1361	1118	1898	151	13500	13500	13500	151	0.0000	no	no	1097	18.1	1097	12.8
10	90250000	1296	968	1682	151	1296	968	1682	151	1305	968	1682	151	636	422	712	151	123	24	276	151	1305	968	1682	151	13500	13500	13500	151	0.0000	no	no	1097	18.1	1097	12.8
10	90251000	1319	1118	1898	151	1319	1118	1898	151	1323	1118	1898	151	637	422	712	151	126	24	276	151	1323	1118	1898	151	13500	13500	13500	151	0.0000	no	no	1097	18.1	1097	12.8
10	90252000	1361	1118	1898	151	1361	1118	1898	151	1365	1118	1898	151	631	491	736	151	128	24	276	151	1365	1118	1898	151	13500	13500	13500	151	0.0000	no	no	1097	18.1	1097	12.8
10	90253000	1366	1118	1898	151	1366	1118	1898	151	1370	1118	1898	151	627	491	736	151	128	24	276	151	1370	1118	1898	151	13500	13500	13500	151	0.0000	no	no	1097	18.1	1097	12.8
10	90254000	1420	1168	1973	151	1420	1168	1973	151	1424	1168	1973	151	623	514	744	151	128	24	276	151	1424	1168	1973	151	13500	13500	13500	151	0.0000	no	no	1097	18.1	1097	12.8
10	90255000	1432	1168	1973	151	1432	1168	1973	151	1436	1168	1973	151	620	514	744	151	129	24	276	151	1436	1168	1973	151	13500	13500	13500	151	0.0000	no	no	2540	89.3	2540	88.5
10	90256000	1371	1164	1904	151	1371	1164	1904	151	1377	1164	1904	151	622	514	744	151	129	24	276	151	1377	1164	1904	151	13500	13500	13500	151	0.0000	no	no	2540	89.3	2540	88.5
10	90257000	1370	1164	1904	151	1375	1164	1904	151	1374	1164	1904	151	621	514	744	151	128	24	276	151	1379	1164	1904	151	13500	13500	13500	151	0.0000	no	no	1070	16.4	1070	11.1
10	90258000	1330	1164	1904	151	1336	1164	1904	151	1333	1164	1904	151	625	514	744	151	129	24	276	151	1338	1164	1904	151	13500	13500	13500	151	0.0000	no	no	1070	16.4	1070	11.1
10	90259000	1329	1164	1904	151	1329	1164	1904	151	1329	1164	1904	151	624	514	744	151	130	24	276	151	1329	1164	1904	151	13500	13500	13500	151	0.0000	no	no	1363	38.7	1363	33.0
10	90260000	1298	1164	1904	151	1298	1164	1904	151	1298	1164	1904	151	624	514	744	151	146	24	276	151	1298	1164	1904	151	13500	13500	13500	151	0.0000	no	no	1363	38.7	1363	33.0
10	90261000	1285	1164	1904	151	1285	1164	1904	151	1285	1164	1904	151	624	514	744	151	136	24	276	151	1285	1164	1904	151	13500	13500	13500	151	0.0000	no	no	1363	38.7	1363	33.0
10	90262000	1278	1148	1652	151	1278	1148	1652	151	1278	1148	1652	151	623	514	744	151	136	24	276	151	1278	1148	1652	151	13500	13500	13500	151	0.0000	no	no	1363	38.7	1363	33.0
10	90263000	1309	1118	1898	151	1315	1118	1898	151	1309	1118	1898	151	631	514	744	151	138	24	276	151	1315	1118	1898	151	13500	13500	13500	151	0.0000	no	no	1363	38.7	1363	33.0
10	90264000	1262	1102	1648	151	1268	1102	1648	151	1262	1102	1648	151	631	514	744	151	143	24	276	151	1268	1102	1648	151	13500	13500	13500	151	0.0000	no	no	1363	38.7	1363	33.0
10	90265000	1261	1102	1648	151	1267	1102	1648	151	1261	1102	1648	151	632	514	744	151	143	24	276	151	1267	1102	1648	151	13500	13500	13500	151	0.0000	no	no	1363	38.7	1363	33.0
10	90266000	1278	1102	1648	151	1278	1102	1648	151	1278	1102	1648	151	629	514	744	151	143	24	276	151	1278	1102	1648	151	13500	13500	13500	151	0.0000	no	no	1363	38.7	1363	33.0
10	90267000	1343	1126	2118	151	1343	1126	2118	151	1343	1126	2118	151	625	514	744	151	142	24	276	151	1343	1126	2118	151	13500	13500	13500	151	0.0000	no	no	1363	38.7	1363	33.0
10	90268000	1298	1118	1898	151	1298	1118	1898	151	1298	1118	1898	151	623	503	740	151	148	24	276	151	1298	1118	1898	151	13500	13500	13500	151	0.0000	no	no	1363	38.7	1363	33.0
10	90269000	1344	1122	1966	151	1344	1122	1966	151	1344	1122	1966	151	626	503	740	151	150	24	276	151	1344	1122	1966	151	13500	13500	13500	151	0.0000	no	no	2095	80.0	2095	78.2
10	90270000	1285	1106	1694	151	1287	1106	1694	151	1285	1106	1694	151	640	515	790	151	152	24	276	151	1287	1106	1694	151	13500	13500	13500	151	0.0000	no	no	1410	42.6	1410	37.2
10	90271000	1316	1118	1898	151	1317	1118	1898	151	1316	1118	1898	151	661	519	974	151	153	24	276	151	1317	1118	1898	151	13500	13500	13500	151	0.0000	no	no	1410	42.6	1410	37.2
10	90272000	1293	980	1879	151	1294	980	1879	151	1293	980	1879	151	668	519	974	151	159	24	276	151	1294	980	1879	151	13500	13500	13500	151	0.0000	no	no	1355	37.9	1355	32.1
10	90273000	1259	968	1682	151	1260	968	1682	151	1259	968	1682	151	670	519	974	151	163	24	276	151	1260	968	1682	151	13500	13500	13500	151	0.0000	no	no	1355	37.9	1355	32.1
10	90274000	1254	968	1682	151	1255	968	1682	151	1254	968	1682	151	670	519	974	151	165	24	276	151	1255	968	1682	151	13500	13500	13500	151	0.0000	no	no	1355	37.9	1355	32.1
10	90275000	1248	968	1682	151	1250	968	1682	151	1248	968	1682	151	668	519	974	151	169	116	284	151	1250	968	1682	151	13500	13500	13500	151	0.0000	no	no	1355	37.9	1355	32.1
10	90276000	1294	980	1879	151	1294	980	1879	151	1294	980	1879	151	653	515	790	151	172	116	284	151	1294	980	1879	151	13500	13500	13500	151	0.0000	no	no	1355	37.9	1355	32.1
10	90277000	1340	980	1879	151	1340	980	1879	151	1340	980	1879	151	674	518	928	151	176	116	284	151	1340	980	1879	151	13500	13500	13500	151	0.0000	no	no	1355	37.9	1355	32.1
10	90278000	1391	984	1948	151	1391	984	1948	151	1391	984	1948	151	686	518	928	151	179	117	295	151	1391	984	1948	151	13500	13500	13500	151	0.0000	no	no	1355	37.9	1355	32.1
10	90279000	1403	984	1948	151	1403	984	1948	151	1403	984	1948	151	678	518	928	151	183	117	295	151	1403	984	1948	151	13500	13500	13500	151	0.0000	no	no	1695	63.8	1695	59.7
10	90280000	1422	1164	1904	151	1422	1164	1904	151	1422	1164	1904	151	644	360	879	151	185	117	295	151	1422	1164	1904	151	13500	13500	13500	151	0.0000	no	no	1695	63.8	1695	59.7
10	90281000	1368	980	1879	151	1409	1164	1904	151	1368	980	1879	151	647	364	971	151	186	117	295	151	1409	1164	1904	151	13500	13500	13500	151	0.0000	no	no	1695	63.8	1695	59.7
10	90282000	1257	980	1879	151	1420	1168	1973	151	1262	980	1879	151	666	370	1109	151	203	120	330	151	1420	1168	1973	151	13500	13500	13500	151	0.0000	no	no	1695	63.8	1695	59.7
10	90283000	1103	934	1873	151	1511	1180	2598	151	1109	934	1873	151	722	394	1646	151	203	120	330	151	1511	1180	2598	151	13500	13500	13500	151	0.0000	no	no	1695	63.8	1695	59.7
10	90284000	1060	780	1620	151	1648	1196	3518	151	1066	780	1620	151	558	352	698	151	203	120	330	151	1648	1196	3518	151	13500	13500	13500	151	0.1057	no	no	1369	39.2	1369	33.5
10	90285000	994	752	1298	151	1668	1184	2828	151	999	752	1298	151	553	352	698	151	203	120	330	151	1668	1184	2828	151	13500	13500	13500	151	0.1229	no	no	1369	39.2	1369	33.5
10	90286000	983	748	1252	151	1618	1180	2598	151	993	748	1252	151	563	360	879	151	204	120	330	151	1618	1180	2598	151	13500	13500	13500	151	0.1128	no	no	1369	39.2	1369	33.5
10	90287000	1075	796	1855	151	1555	996	2518	151	1082	796	1855	151	576	360	879	151	206	120	330	151	1556	996	2518	151	13500	13500	13500	151	0.0224	no	no	1369	39.2	1369	33.5
10	90288000	1100	656	1831	151	1432	938	1942	151	1147	796	1855	151	618	384	1431	151	206	120	330	151	1452	984	1948	151	13500	13500	13500	151	0.0224	no	no	1369	39.2	1369	33.5
10	90289000	1044	750	1849	151	1283	796	1855	151	1100	796	1855	151	623	378	1293	151	208	120	330	151	1302	980	1879	151	13500	13500	13500	151	0.0224	no	no	1369	39.2	1369	33.5
10	90290000	1056	796	1855	151	1230	796	1855	151	1101	796	1855	151	692	387	1500	151	212	120	330	151	1255	980	1879	151	13500	13500	13500	151	0.0224	no	no	1369	39.2	1369	33.5
10	90291000	1028	764	1436	151	1163	796	1855	151	1116	784	1666	151	749	411	1506	151	214	120	330	151	1227	934	1873	151	13500	13500	13500	151	0.0905	no	no	1369	39.2	1369	33.5
10	90292000	1046	780	1620	151	1146	796	1855	151	1123	796	1855	151	769	410	1437	151	215	120	330	151	1215	796	1855	151	13500	13500	13500	151	0.0224	no	no	1369	39.2	1369	33.5
10	90293000	1072	780	1620	151	1162	780	1620	151	1078	780	1620	151	804	384	1431	151	215	120	330	151	1167	964	1636	151	13500	13500	13500	151	0.1057	no	no	2138	81.9	2138	80.2
10	90294000	1110	780	1620	151	1164	796	1855	151	1111	780	1620	151	797	384	1431	151	226	120	330	151	1166	934	1873	151	13500	13500	13500	151	0.1057	no	no	2138	81.9	2138	80.2
10	90295000	1270	813	2437	151	1324	813	2437	151	1272	813	2437	151	807	644	1512	151	226	120	330	151	1325	950	2498	151	13500	13500	13500	151	0.0000	no	no	2138	81.9	2138	80.2
10	90296000	1336	813	2437	151	1344	813	2437	151	1336	813	2437	151	864	654	1739	151	227	120	330	151	1344	813	2437	151	13500	13500	13500	151	0.0000	no	no	1421	43.6	1421	38.2
10	90297000	1281	800	1924	151	1316	813	2437	151	1281	800	1924	151	882	654	1739	151	228	120	330	151	1316	813	2437	151	13500	13500	13500	151	0.0000	no	no	1256	29.9	1256	23.7
10	90298000	1308	813	2437	151	1309	813	2437	151	1311	813	2437	151	792	292	1415	151	226	120	330	151	1312	813	2437	151	13500	13500	13500	151	0.0000	no	no	1256	29.9	1256	23.7
10	90299000	1420	813	2437	151	1428	813	2437	151	1423	813	2437	151	715	292	1415	151	226	120	330	151	1428	813	2437	151	13500	13500	13500	151	0.0000	no	no	1256	29.9	1256	23.7
10	90300000	1380	800	1924	151	1403	800	1924	151	1385	800	1924	151	682	292	1415	151	225	120	330	151	1405	800	1924	151	13500	13500	13500	151	0.0000	no	no	1851	72.2	1851	69.2
10	90301000	1440	813	2437	151	1460	813	2437	151	1452	813	2437	151	656	361	1427	151	225	120	330	151	1468	813	2437	151	13500	13500	13500	151	0.0000	no	no	1851	72.2	1851	69.2
10	90302000	1753	967	3417	151	1761	967	3417	151	1753	967	3417	151	630	339	921	151	219	120	330	151	1761	967	3417	151	13500	13500	13500	151	0.0000	no	no	1851	72.2	1851	69.2
10	90303000	2089	1334	3578	151	2089	1334	3578	151	2089	1334	3578	151	581	260	690	151	215	120	330	151	2089	1334	3578	151	13500	13500	13500	151	0.0000	no	no	1851	72.2	1851	69.2
10	90304000	1598	813	2437	151	1598	813	2437	151	1598	813	2437	151	289	168	682	151	212	156	572	151	1598	813	2437	151	13500	13500	13500	151	0.0000	no	no	1851	72.2	1851	69.2
10	90305000	1642	996	2518	151	1642	996	2518	151	1642	996	2518	151	573	260	690	151	205	116	284	151	1642	996	2518	151	13500	13500	13500	151	0.0000	no	no	893	6.4	893	3.6
10	90306000	1564	996	2518	151	1564	996	2518	151	1564	996	2518	151	571	260	690	151	203	116	284	151	1564	996	2518	151	13500	13500	13500	151	0.0000	no	no	893	6.4	893	3.6
10	90307000	1589	996	2518	151	1589	996	2518	151	1589	996	2518	151	575	260	690	151	199	116	284	151	1589	996	2518	151	13500	13500	13500	151	0.0000	no	no	893	6.4	893	3.6
10	90308000	1481	980	1879	151	1481	980	1879	151	1481	980	1879	151	560	260	690	151	202	116	284	151	1481	980	1879	151	13500	13500	13500	151	0.0000	no	no	1193	25.0	1193	18.8
10	90309000	1426	934	1873	151	1426	934	1873	151	1426	934	1873	151	559	260	690	151	202	116	284	151	1426	934	1873	151	13500	13500	13500	151	0.0000	no	no	1193	25.0	1193	18.8
10	90310000	1430	980	1879	151	1430	980	1879	151	1430	980	1879	151	555	260	690	151	202	116	284	151	1430	980	1879	151	13500	13500	13500	151	0.0000	no	no	1193	25.0	1193	18.8
10	90311000	1476	1118	1898	151	1476	1118	1898	151	1477	1118	1898	151	551	260	690	151	205	116	284	151	1477	1118	1898	151	13500	13500	13500	151	0.0000	no	no	2348	86.7	2348	85.2
10	90312000	1445	980	1879	151	1446	980	1879	151	1446	980	1879	151	550	260	690	151	199	116	284	151	1448	980	1879	151	13500	13500	13500	151	0.0000	no	no	2284	84.8	2284	83.2
10	90313000	1422	1164	1904	151	1422	1164	1904	151	1423	1164	1904	151	549	260	690	151	199	116	284	151	1423	1164	1904	151	13500	13500	13500	151	0.0000	no	no	2284	84.8	2284	83.2
10	90314000	1474	1164	1904	151	1474	1164	1904	151	1474	1164	1904	151	546	260	690	151	203	116	284	151	1474	1164	1904	151	13500	13500	13500	151	0.0000	no	no	2284	84.8	2284	83.2
10	90315000	1454	1118	1898	151	1454	1118	1898	151	1454	1118	1898	151	545	260	690	151	199	116	284	151	1454	1118	1898	151	13500	13500	13500	151	0.0000	no	no	2284	84.8	2284	83.2
10	90316000	1415	1164	1904	151	1415	1164	1904	151	1415	1164	1904	151	462	168	682	151	206	116	284	151	1415	1164	1904	151	13500	13500	13500	151	0.0000	no	no	2284	84.8	2284	83.2
10	90317000	1401	980	1879	151	1401	980	1879	151	1401	980	1879	151	595	422	712	151	199	116	284	151	1401	980	1879	151	13500	13500	13500	151	0.0000	no	no	2284	84.8	2284	83.2
10	90318000	1377	980	1879	151	1377	980	1879	151	1377	980	1879	151	597	422	712	151	197	116	284	151	1377	980	1879	151	13500	13500	13500	151	0.0000	no	no	1298	33.2	1298	27.2
10	90319000	1397	1118	1898	151	1397	1118	1898	151	1397	1118	1898	151	621	417	710	151	204	116	284	151	1397	1118	1898	151	13500	13500	13500	151	0.0000	no	no	1298	33.2	1298	27.2
10	90320000	1311	968	1682	151	1328	980	1879	151	1313	968	1682	151	598	422	712	151	191	116	284	151	1331	980	1879	151	13500	13500	13500	151	0.0000	no	no	1298	33.2	1298	27.2
10	90321000	1277	964	1636	151	1292	964	1636	151	1280	964	1636	151	605	468	728	151	191	116	284	151	1295	964	1636	151	13500	13500	13500	151	0.0224	no	no	1298	33.2	1298	27.2
10	90322000	1262	964	1636	151	1277	964	1636	151	1264	964	1636	151	612	514	744	151	190	116	284	151	1280	964	1636	151	13500	13500	13500	151	0.0224	no	no	1298	33.2	1298	27.2
10	90323000	1266	964	1636	151	1283	964	1636	151	1270	964	1636	151	612	514	744	151	189	116	284	151	1286	964	1636	151	13500	13500	13500	151	0.0224	no	no	1298	33.2	1298	27.2
10	90324000	1428	1118	1898	151	1428	1118	1898	151	1428	1118	1898	151	639	434	1263	151	204	116	284	151	1428	1118	1898	151	13500	13500	13500	151	0.0000	no	no	1298	33.2	1298	27.2
10	90325000	1444	1164	1904	151	1458	1164	1904	151	1444	1164	1904	151	637	429	1261	151	204	116	284	151	1458	1164	1904	151	13500	13500	13500	151	0.0000	no	no	1591	56.9	1591	52.3
10	90326000	1531	1164	1904	151	1531	1164	1904	151	1531	1164	1904	151	636	429	1261	151	203	116	284	151	1531	1164	1904	151	13500	13500	13500	151	0.0000	no	no	1591	56.9	1591	52.3
10	90327000	1444	980	1879	151	1452	980	1879	151	1444	980	1879	151	657	523	1158	151	204	120	330	151	1452	980	1879	151	13500	13500	13500	151	0.0000	no	no	1591	56.9	1591	52.3
10	90328000	1499	1168	1973	151	1503	1168	1973	151	1499	1168	1973	151	641	522	1112	151	207	121	342	151	1503	1168	1973	151	13500	13500	13500	151	0.0000	no	no	1591	56.9	1591	52.3
10	90329000	1478	1164	1904	151	1482	1164	1904	151	1478	1164	1904	151	635	518	928	151	207	121	342	151	1482	1164	1904	151	13500	13500	13500	151	0.0000	no	no	1591	56.9	1591	52.3
10	90330000	1630	1180	2598	151	1630	1180	2598	151	1630	1180	2598	151	625	518	928	151	202	121	342	151	1630	1180	2598	151	13500	13500	13500	151	0.0000	no	no	1591	56.9	1591	52.3
10	90331000	1790	1180	2598	151	1790	1180	2598	151	1790	1180	2598	151	617	398	704	151	224	120	330	151	1790	1180	2598	151	13500	13500	13500	151	0.0000	no	no	604	0.2	993	7.4
10	90332000	1560	980	1879	151	1580	980	1879	151	1560	980	1879	151	618	514	744	151	203	121	342	151	1580	980	1879	151	13500	13500	13500	151	0.0000	no	no	1534	52.7	1534	47.8
10	90333000	1658	996	2518	151	1662	996	2518	151	1658	996	2518	151	629	515	790	151	206	121	342	151	1662	996	2518	151	13500	13500	13500	151	0.0000	no	no	1534	52.7	1534	47.8
10	90334000	2684	1380	3598	151	2684	1380	3598	151	2684	1380	3598	151	617	398	704	151	222	120	330	151	2684	1380	3598	151	13500	13500	13500	151	0.0000	no	no	1534	52.7	1534	47.8
10	90335000	3005	1772	3759	151	3005	1772	3759	151	3005	1772	3759	151	616	398	704	151	221	120	330	151	3005	1772	3759	151	13500	13500	13500	151	0.0000	no	no	2476	88.5	2476	87.2
10	90336000	2437	1380	3598	151	2437	1380	3598	151	2450	1380	3598	151	623	398	704	151	221	120	330	151	2450	1380	3598	151	13500	13500	13500	151	0.0000	no	no	2476	88.5	2476	87.2
10	90337000	1974	1184	2828	151	1974	1184	2828	151	1974	1184	2828	151	611	514	744	151	188	116	284	151	1974	1184	2828	151	13500	13500	13500	151	0.0000	no	no	2476	88.5	2476	87.2
10	90338000	1865	1180	2598	151	1865	1180	2598	151	1865	1180	2598	151	608	514	744	151	186	116	284	151	1865	1180	2598	151	13500	13500	13500	151	0.0000	no	no	1211	26.3	1211	20.0
10	90339000	1862	1180	2598	151	1862	1180	2598	151	1862	1180	2598	151	601	514	744	151	189	116	284	151	1862	1180	2598	151	13500	13500	13500	151	0.0000	no	no	985	11.6	985	7.0
10	90340000	1972	1364	2678	151	1972	1364	2678	151	1972	1364	2678	151	607	398	704	151	226	120	330	151	1972	1364	2678	151	13500	13500	13500	151	0.0000	no	no	985	11.6	985	7.0
10	90341000	1858	1364	2678	151	1858	1364	2678	151	1858	1364	2678	151	623	518	928	151	200	116	284	151	1858	1364	2678	151	13500	13500	13500	151	0.0000	no	no	985	11.6	985	7.0
10	90342000	1904	1364	2678	151	1904	1364	2678	151	1904	1364	2678	151	627	518	928	151	208	120	330	151	1904	1364	2678	151	13500	13500	13500	151	0.0000	no	no	985	11.6	985	7.0
10	90343000	1936	1364	2678	151	1936	1364	2678	151	1936	1364	2678	151	624	518	928	151	215	120	330	151	1936	1364	2678	151	13500	13500	13500	151	0.0000	no	no	985	11.6	985	7.0
10	90344000	2011	1364	2678	151	2011	1364	2678	151	2011	1364	2678	151	603	403	887	151	286	156	572	151	2011	1364	2678	151	13500	13500	13500	151	0.0000	no	no	985	11.6	985	7.0
10	90345000	2247	1380	3598	151	2254	1380	3598	151	2247	1380	3598	151	652	369	1086	151	294	156	572	151	2254	1380	3598	151	13500	13500	13500	151	0.0000	no	no	3435	95.4	3435	95.1
10	90346000	2308	1380	3598	151	2315	1380	3598	151	2308	1380	3598	151	645	369	1086	151	289	156	572	151	2315	1380	3598	151	13500	13500	13500	151	0.0000	no	no	3435	95.4	3435	95.1
10	90347000	2726	1380	3598	151	2726	1380	3598	151	2726	1380	3598	151	621	360	879	151	288	156	572	151	2726	1380	3598	151	13500	13500	13500	151	0.0000	no	no	3435	95.4	3435	95.1
10	90348000	3089	1772	3759	151	3089	1772	3759	151	3089	1772	3759	151	595	422	712	151	225	121	342	151	3089	1772	3759	151	13500	13500	13500	151	0.0000	no	no	3435	95.4	3435	95.1
10	90349000	3379	1979	3819	151	3379	1979	3819	151	3379	1979	3819	151	613	360	879	151	290	156	572	151	3379	1979	3819	151	13500	13500	13500	151	0.0000	no	no	3435	95.4	3435	95.1
10	90350000	3748	3080	3920	151	3748	3080	3920	151	3748	3080	3920	151	610	360	879	151	290	156	572	151	3748	3080	3920	151	13500	13500	13500	151	0.0000	no	no	2965	93.1	2965	92.7
10	90351000	3642	3080	3920	151	3642	3080	3920	151	3642	3080	3920	151	609	360	879	151	289	156	572	151	3642	3080	3920	151	13500	13500	13500	151	0.0000	no	no	2965	93.1	2965	92.7
10	90352000	3596	3080	3920	151	3596	3080	3920	151	3596	3080	3920	151	608	360	879	151	286	156	572	151	3596	3080	3920	151	13500	13500	13500	151	0.0000	no	no	2965	93.1	2965	92.7
10	90353000	3530	3080	3920	151	3530	3080	3920	151	3530	3080	3920	151	594	360	879	151	286	156	572	151	3530	3080	3920	151	13500	13500	13500	151	0.0000	no	no	2965	93.1	2965	92.7
10	90354000	3450	3080	3920	151	3450	3080	3920	151	3450	3080	3920	151	600	360	879	151	291	156	572	151	3450	3080	3920	151	13500	13500	13500	151	0.0000	no	no	2965	93.1	2965	92.7
10	90355000	3320	2161	3839	151	3320	2161	3839	151	3320	2161	3839	151	582	168	682	151	226	120	330	151	3320	2161	3839	151	13500	13500	13500	151	0.0000	no	no	2965	93.1	2965	92.7
10	90356000	3245	2161	3839	151	3245	2161	3839	151	3245	2161	3839	151	578	168	682	151	226	120	330	151	3245	2161	3839	151	13500	13500	13500	151	0.0000	no	no	2965	93.1	2965	92.7
10	90357000	3124	1703	3739	151	3124	1703	3739	151	3124	1703	3739	151	576	168	682	151	226	120	330	151	3124	1703	3739	151	13500	13500	13500	151	0.0000	no	no	2965	93.1	2965	92.7
10	90358000	3044	1772	3759	151	3058	1772	3759	151	3044	1772	3759	151	592	178	893	151	226	120	330	151	3058	1772	3759	151	13500	13500	13500	151	0.0000	no	no	2965	93.1	2965	92.7
10	90359000	3361	2161	3839	151	3368	2161	3839	151	3361	2161	3839	151	458	172	755	151	247	120	330	151	3368	2161	3839	151	13500	13500	13500	151	0.0000	no	no	2965	93.1	2965	92.7
10	90360000	2987	1518	3658	151	3395	2161	3839	151	2987	1518	3658	151	409	168	682	151	247	120	330	151	3395	2161	3839	151	13500	13500	13500	151	0.0000	no	no	2965	93.1	2965	92.7
10	90361000	3332	1772	3759	151	3429	1979	3819	151	3332	1772	3759	151	408	168	682	151	247	120	330	151	3429	1979	3819	151	13500	13500	13500	151	0.0000	no	no	2965	93.1	2965	92.7
10	90362000	3515	2161	3839	151	3515	2161	3839	151	3515	2161	3839	151	375	160	595	151	247	120	330	151	3515	2161	3839	151	13500	13500	13500	151	0.0000	no	no	1624	59.1	1624	54.7
10	90363000	3342	2161	3839	151	3342	2161	3839	151	3342	2161	3839	151	378	160	595	151	246	120	330	151	3342	2161	3839	151	13500	13500	13500	151	0.0000	no	no	1624	59.1	1624	54.7
10	90364000	2868	1703	3739	151	2875	1703	3739	151	2868	1703	3739	151	560	176	847	151	216	120	330	151	2875	1703	3739	151	13500	13500	13500	151	0.0000	no	no	1624	59.1	1624	54.7
10	90365000	2531	1380	3598	151	2536	1380	3598	151	2531	1380	3598	151	380	168	682	151	248	121	342	151	2536	1380	3598	151	13500	13500	13500	151	0.0000	no	no	1624	59.1	1624	54.7
10	90366000	2760	1703	3739	151	2760	1703	3739	151	2760	1703	3739	151	377	168	682	151	248	121	342	151	2760	1703	3739	151	13500	13500	13500	151	0.0000	no	no	1624	59.1	1624	54.7
10	90367000	2605	1518	3658	151	2605	1518	3658	151	2605	1518	3658	151	502	184	1031	151	250	121	342	151	2605	1518	3658	151	13500	13500	13500	151	0.0000	no	no	1624	59.1	1624	54.7
10	90368000	2559	1564	3678	151	2562	1564	3678	151	2559	1564	3678	151	598	354	741	151	215	120	330	151	2562	1564	3678	151	13500	13500	13500	151	0.0000	no	no	1624	59.1	1624	54.7
10	90369000	2191	1380	3598	151	2193	1380	3598	151	2191	1380	3598	151	594	352	698	151	215	120	330	151	2193	1380	3598	151	13500	13500	13500	151	0.0000	no	no	1624	59.1	1624	54.7
10	90370000	1903	996	2518	151	1917	1180	2598	151	1903	996	2518	151	600	352	698	151	215	120	330	151	1917	1180	2598	151	13500	13500	13500	151	0.0000	no	no	1624	59.1	1624	54.7
10	90371000	1837	1180	2598	151	1848	1180	2598	151	1837	1180	2598	151	616	354	741	151	215	120	330	151	1848	1180	2598	151	13500	13500	13500	151	0.0000	no	no	1624	59.1	1624	54.7
10	90372000	1897	1184	2828	151	1909	1184	2828	151	1897	1184	2828	151	627	456	723	151	216	120	330	151	1909	1184	2828	151	13500	13500	13500	151	0.0000	no	no	1624	59.1	1624	54.7
10	90373000	1970	1184	2828	151	1991	1184	2828	151	1970	1184	2828	151	589	394	1646	151	244	124	376	151	1991	1184	2828	151	13500	13500	13500	151	0.0000	no	no	1624	59.1	1624	54.7
10	90374000	1932	1180	2598	151	1932	1180	2598	151	1932	1180	2598	151	625	456	723	151	213	120	330	151	1932	1180	2598	151	13500	13500	13500	151	0.0000	no	no	1624	59.1	1624	54.7
10	90375000	2050	1180	2598	151	2052	1180	2598	151	2050	1180	2598	151	537	360	879	151	245	124	376	151	2052	1180	2598	151	13500	13500	13500	151	0.0000	no	no	1624	59.1	1624	54.7
10	90376000	2334	1518	3658	151	2334	1518	3658	151	2334	1518	3658	151	534	360	879	151	244	124	376	151	2334	1518	3658	151	13500	13500	13500	151	0.0000	no	no	1624	59.1	1624	54.7
10	90377000	2385	1564	3678	151	2385	1564	3678	151	2385	1564	3678	151	530	360	879	151	243	124	376	151	2385	1564	3678	151	13500	13500	13500	151	0.0000	no	no	1624	59.1	1624	54.7
10	90378000	2350	1380	3598	151	2350	1380	3598	151	2350	1380	3598	151	520	176	847	151	244	124	376	151	2350	1380	3598	151	13500	13500	13500	151	0.0000	no	no	1624	59.1	1624	54.7
10	90379000	2256	1564	3678	151	2256	1564	3678	151	2256	1564	3678	151	540	184	1031	151	240	118	307	151	2256	1564	3678	151	13500	13500	13500	151	0.0000	no	no	1103	18.6	1103	13.2
10	90380000	2112	1196	3518	151	2113	1196	3518	151	2112	1196	3518	151	765	394	1646	151	241	187	313	151	2113	1196	3518	151	13500	13500	13500	151	0.0000	no	no	1103	18.6	1103	13.2
10	90381000	1879	813	2437	151	1921	1180	2598	151	1879	813	2437	151	924	394	1646	151	260	216	384	151	1921	1180	2598	151	13500	13500	13500	151	0.0000	no	no	1103	18.6	1103	13.2
10	90382000	1734	1168	1973	151	1758	1352	1997	151	1734	1168	1973	151	1001	654	1739	151	198	117	295	151	1758	1352	1997	151	13500	13500	13500	151	0.0000	no	no	1103	18.6	1103	13.2
10	90383000	1808	1364	2678	151	1813	1364	2678	151	1808	1364	2678	151	1042	654	1739	151	200	120	330	151	1813	1364	2678	151	13500	13500	13500	151	0.0000	no	no	1149	22.1	1736	62.8
10	90384000	1675	980	1879	151	1716	1164	1904	151	1675	980	1879	151	1275	654	1739	151	242	118	307	151	1716	1164	1904	151	13500	13500	13500	151	0.0000	no	no	742	1.4	1661	57.6
10	90385000	1504	800	1924	151	1626	984	1948	151	1520	800	1924	151	1252	654	1739	151	237	118	307	151	1626	984	1948	151	13500	13500	13500	151	0.0000	no	no	742	1.4	1661	57.6
10	90386000	1426	996	2518	151	1589	996	2518	151	1434	996	2518	151	969	210	1614	151	198	121	342	151	1589	996	2518	151	13500	13500	13500	151	0.0000	no	no	742	1.4	1661	57.6
10	90387000	1295	755	1918	151	1499	996	2518	151	1334	800	1924	151	1169	654	1739	151	236	121	342	151	1499	996	2518	151	13500	13500	13500	151	0.0000	no	no	742	1.4	1661	57.6
10	90388000	1202	796	1855	151	1465	984	1948	151	1236	796	1855	151	1183	654	1739	151	238	124	376	151	1465	984	1948	151	13500	13500	13500	151	0.0224	no	no	742	1.4	1661	57.6
10	90389000	1160	796	1855	151	1303	984	1948	151	1199	800	1924	151	722	203	1468	151	202	124	376	151	1305	984	1948	151	13500	13500	13500	151	0.0000	no	no	742	1.4	1661	57.6
10	90390000	1121	796	1855	151	1270	984	1948	151	1171	800	1924	151	760	200	1399	151	200	124	376	151	1271	984	1948	151	13500	13500	13500	151	0.0000	no	no	742	1.4	1661	57.6
10	90391000	1117	796	1855	151	1248	980	1879	151	1172	800	1924	151	736	200	1399	151	204	124	376	151	1261	984	1948	151	13500	13500	13500	151	0.0000	no	no	742	1.4	1661	57.6
10	90392000	1137	656	1831	151	1375	938	1942	151	1202	796	1855	151	1149	416	1761	151	213	25	287	151	1398	996	2518	151	13500	13500	13500	151	0.0224	no	no	742	1.4	1661	57.6
10	90393000	1118	796	1855	151	1328	796	1855	151	1166	796	1855	151	1112	414	1652	151	213	24	276	151	1346	980	1879	151	13500	13500	13500	151	0.0224	no	no	742	1.4	1661	57.6
10	90394000	1130	796	1855	151	1297	796	1855	151	1177	796	1855	151	1085	414	1652	151	212	24	276	151	1320	980	1879	151	13500	13500	13500	151	0.0224	no	no	742	1.4	1661	57.6
10	90395000	1077	694	1612	151	1292	796	1855	151	1132	780	1620	151	1101	414	1652	151	212	24	276	151	1318	980	1879	151	13500	13500	13500	151	0.1057	no	no	742	1.4	1661	57.6
10	90396000	1087	780	1620	151	1250	796	1855	151	1134	784	1666	151	1065	411	1506	151	213	24	276	151	1275	980	1879	151	13500	13500	13500	151	0.0905	no	no	742	1.4	1661	57.6
10	90397000	1074	780	1620	151	1231	784	1666	151	1113	780	1620	151	1057	410	1437	151	213	24	276	151	1252	796	1855	151	13500	13500	13500	151	0.1057	no	no	742	1.4	1661	57.6
10	90398000	1085	780	1620	151	1232	796	1855	151	1123	784	1666	151	1073	654	1739	151	211	24	276	151	1251	796	1855	151	13500	13500	13500	151	0.0905	no	no	742	1.4	1661	57.6
10	90399000	1139	796	1855	151	1262	796	1855	151	1180	796	1855	151	1089	654	1739	151	211	24	276	151	1288	796	1855	151	13500	13500	13500	151	0.0224	no	no	742	1.4	1661	57.6
10	90400000	1115	796	1855	151	1213	796	1855	151	1154	796	1855	151	1075	535	1694	151	211	24	276	151	1250	796	1855	151	13500	13500	13500	151	0.0224	no	no	742	1.4	1661	57.6
10	90401000	1185	796	1855	151	1285	796	1855	151	1213	796	1855	151	1156	654	1739	151	208	24	276	151	1310	796	1855	151	13500	13500	13500	151	0.0224	no	no	942	8.6	1406	36.8
10	90402000	1403	996	2518	151	1438	996	2518	151	1403	996	2518	151	1267	664	2265	151	211	24	276	151	1438	996	2518	151	13500	13500	13500	151	0.0000	no	no	942	8.6	1406	36.8
10	90403000	1478	813	2437	151	1482	813	2437	151	1478	813	2437	151	1372	664	2265	151	207	28	322	151	1482	813	2437	151	13500	13500	13500	151	0.0000	no	no	779	2.1	1316	28.8
10	90404000	1415	950	2498	151	1502	996	2518	151	1415	950	2498	151	1383	903	2386	151	205	28	322	151	1502	996	2518	151	13500	13500	13500	151	0.0000	no	no	779	2.1	1316	28.8
10	90405000	1311	980	1879	151	1738	1013	3437	151	1311	980	1879	151	1619	919	3305	151	205	29	334	151	1738	1013	3437	151	13500	13500	13500	151	0.0000	no	no	779	2.1	1316	28.8
10	90406000	1244	980	1879	151	2056	1013	3437	151	1244	980	1879	151	1943	919	3305	151	202	26	299	151	2056	1013	3437	151	13500	13500	13500	151	0.0000	no	no	779	2.1	1316	28.8
10	90407000	1241	952	1498	151	3179	2161	3839	151	1241	952	1498	151	3073	1954	3720	151	202	26	299	151	3179	2161	3839	151	13500	13500	13500	151	0.0905	no	no	779	2.1	1316	28.8
10	90408000	1242	964	1636	151	3542	2161	3839	151	1242	964	1636	151	3442	1954	3720	151	201	24	276	151	3542	2161	3839	151	13500	13500	13500	151	0.0224	no	no	779	2.1	1316	28.8
10	90409000	1286	980	1879	151	3454	2161	3839	151	1286	980	1879	151	3354	1954	3720	151	197	24	276	151	3454	2161	3839	151	13500	13500	13500	151	0.0000	no	no	779	2.1	1316	28.8
10	90410000	1314	980	1879	151	3442	2161	3839	151	1314	980	1879	151	3342	1954	3720	151	193	24	276	151	3442	2161	3839	151	13500	13500	13500	151	0.0000	no	no	779	2.1	1316	28.8
10	90411000	1275	964	1636	151	3483	1979	3819	151	1276	964	1636	151	3383	1885	3700	151	192	24	276	151	3483	1979	3819	151	13500	13500	13500	151	0.0224	no	no	779	2.1	1316	28.8
10	90412000	1312	980	1879	151	2300	1196	3518	151	1314	980	1879	151	2092	544	3024	151	189	24	276	151	2300	1196	3518	151	13500	13500	13500	151	0.0000	no	no	779	2.1	1316	28.8
10	90413000	1339	796	1855	151	2012	1196	3518	151	1340	796	1855	151	1807	672	3185	151	195	116	284	151	2012	1196	3518	151	13500	13500	13500	151	0.0224	no	no	779	2.1	1316	28.8
10	90414000	1438	984	1948	151	1883	1196	3518	151	1438	984	1948	151	1603	664	2265	151	198	116	284	151	1883	1196	3518	151	13500	13500	13500	151	0.0000	no	no	779	2.1	1316	28.8
10	90415000	1436	980	1879	151	1732	1180	2598	151	1436	980	1879	151	1343	128	1887	151	198	116	284	151	1732	1180	2598	151	13500	13500	13500	151	0.0000	no	no	779	2.1	1316	28.8
10	90416000	1534	996	2518	151	1732	1180	2598	151	1534	996	2518	151	1020	122	1686	151	198	116	284	151	1732	1180	2598	151	13500	13500	13500	151	0.0000	no	no	779	2.1	1316	28.8
10	90417000	1683	1000	2748	151	1794	1000	2748	151	1683	1000	2748	151	974	118	1598	151	199	126	398	151	1794	1000	2748	151	13500	13500	13500	151	0.0000	no	no	779	2.1	1316	28.8
10	90418000	2164	1196	3518	151	2217	1380	3598	151	2164	1196	3518	151	1070	130	1956	151	197	126	398	151	2217	1380	3598	151	13500	13500	13500	151	0.0000	no	no	779	2.1	1316	28.8
10	90419000	2367	1334	3578	151	2426	1564	3678	151	2367	1334	3578	151	1058	128	1887	151	195	126	398	151	2426	1564	3678	151	13500	13500	13500	151	0.0000	no	no	779	2.1	1316	28.8
10	90420000	2597	1380	3598	151	2612	1564	3678	151	2597	1380	3598	151	93	76	674	151	187	124	376	151	2612	1564	3678	151	13500	13500	13500	151	0.0000	no	no	1132	21.0	2155	80.6
10	90421000	2597	1380	3598	151	2622	1564	3678	151	2597	1380	3598	151	55	64	568	151	188	124	376	151	2622	1564	3678	151	13500	13500	13500	151	0.0000	no	no	2074	79.5	2074	77.7
10	90422000	2215	1013	3437	151	2215	1013	3437	151	2215	1013	3437	151	51	64	568	151	197	124	376	151	2215	1013	3437	151	13500	13500	13500	151	0.0000	no	no	2074	79.5	2074	77.7
10	90423000	2076	1013	3437	151	2089	1013	3437	151	2076	1013	3437	151	51	64	568	151	197	124	376	151	2089	1013	3437	151	13500	13500	13500	151	0.0000	no	no	1424	44.0	1424	38.6
10	90424000	1791	1196	3518	151	1805	1196	3518	151	1791	1196	3518	151	50	48	476	151	200	124	376	151	1805	1196	3518	151	13500	13500	13500	151	0.0000	no	no	1424	44.0	1424	38.6
10	90425000	1754	829	3357	151	1754	829	3357	151	1754	829	3357	151	51	48	476	151	200	124	376	151	1754	829	3357	151	13500	13500	13500	151	0.0000	no	no	1424	44.0	1424	38.6
10	90426000	1699	813	2437	151	1699	813	2437	151	1699	813	2437	151	49	48	476	151	201	124	376	151	1699	813	2437	151	13500	13500	13500	151	0.0000	no	no	1681	63.0	1681	58.9
10	90427000	1623	1088	2558	151	1623	1088	2558	151	1623	1088	2558	151	49	48	476	151	205	126	398	151	1623	1088	2558	151	13500	13500	13500	151	0.0000	no	no	1681	63.0	1681	58.9
10	90428000	1638	1134	2578	151	1638	1134	2578	151	1638	1134	2578	151	49	48	476	151	208	126	398	151	1638	1134	2578	151	13500	13500	13500	151	0.0000	no	no	1681	63.0	1681	58.9
10	90429000	1752	1150	3498	151	1752	1150	3498	151	1752	1150	3498	151	49	48	476	151	204	126	398	151	1752	1150	3498	151	13500	13500	13500	151	0.0000	no	no	2197	83.2	2197	81.5
10	90430000	1607	996	2518	151	1610	996	2518	151	1607	996	2518	151	78	84	831	151	202	126	398	151	1610	996	2518	151	13500	13500	13500	151	0.0000	no	no	1349	37.5	1349	31.7
10	90431000	1477	750	1849	151	1487	750	1849	151	1477	750	1849	151	86	92	1015	151	202	126	398	151	1487	750	1849	151	13500	13500	13500	151	0.0490	no	no	1349	37.5	1349	31.7
10	90432000	1479	796	1855	151	1479	796	1855	151	1479	796	1855	151	54	64	568	151	204	126	398	151	1479	796	1855	151	13500	13500	13500	151	0.0224	no	no	1349	37.5	1349	31.7
10	90433000	1554	984	1948	151	1554	984	1948	151	1554	984	1948	151	23	8	92	151	206	121	342	151	1554	984	1948	151	13500	13500	13500	151	0.0000	no	no	1349	37.5	1349	31.7
10	90434000	1600	996	2518	151	1600	996	2518	151	1600	996	2518	151	19	8	92	151	206	121	342	151	1600	996	2518	151	13500	13500	13500	151	0.0000	no	no	1553	54.1	1553	49.3
10	90435000	1707	996	2518	151	1707	996	2518	151	1707	996	2518	151	19	8	92	151	211	126	398	151	1707	996	2518	151	13500	13500	13500	151	0.0000	no	no	1553	54.1	1553	49.3
10	90436000	1813	1364	2678	151	1813	1364	2678	151	1813	1364	2678	151	19	8	92	151	217	134	445	151	1813	1364	2678	151	13500	13500	13500	151	0.0000	no	no	1553	54.1	1553	49.3
10	90437000	1892	1364	2678	151	1892	1364	2678	151	1892	1364	2678	151	19	8	92	151	217	134	445	151	1892	1364	2678	151	13500	13500	13500	151	0.0000	no	no	1274	31.3	1274	25.2
10	90438000	1893	1364	2678	151	1893	1364	2678	151	1893	1364	2678	151	19	8	92	151	207	134	445	151	1893	1364	2678	151	13500	13500	13500	151	0.0000	no	no	1274	31.3	1274	25.2
10	90439000	1882	1318	2658	151	1882	1318	2658	151	1882	1318	2658	151	19	8	92	151	198	132	434	151	1882	1318	2658	151	13500	13500	13500	151	0.0000	no	no	1274	31.3	1274	25.2
10	90440000	1933	1364	2678	151	1933	1364	2678	151	1933	1364	2678	151	19	8	92	151	177	132	434	151	1933	1364	2678	151	13500	13500	13500	151	0.0000	no	no	1274	31.3	1274	25.2
10	90441000	1923	1364	2678	151	1923	1364	2678	151	1923	1364	2678	151	19	8	92	151	156	116	284	151	1923	1364	2678	151	13500	13500	13500	151	0.0000	no	no	1274	31.3	1274	25.2
10	90442000	1837	1164	1904	151	1837	1164	1904	151	1837	1164	1904	151	19	8	92	151	156	116	284	151	1837	1164	1904	151	13500	13500	13500	151	0.0000	no	no	1478	48.3	1478	43.2
10	90443000	1919	1364	2678	151	1919	1364	2678	151	1919	1364	2678	151	19	8	92	151	157	116	284	151	1919	1364	2678	151	13500	13500	13500	151	0.0000	no	no	1478	48.3	1478	43.2
10	90444000	1932	1364	2678	151	1932	1364	2678	151	1932	1364	2678	151	19	8	92	151	157	116	284	151	1932	1364	2678	151	13500	13500	13500	151	0.0000	no	no	1478	48.3	1478	43.2
10	90445000	1873	1364	2678	151	1873	1364	2678	151	1873	1364	2678	151	19	8	92	151	157	116	284	151	1873	1364	2678	151	13500	13500	13500	151	0.0000	no	no	1478	48.3	1478	43.2
10	90446000	1823	1180	2598	151	1823	1180	2598	151	1823	1180	2598	151	19	8	92	151	157	116	284	151	1823	1180	2598	151	13500	13500	13500	151	0.0000	no	no	1478	48.3	1478	43.2
10	90447000	1912	1180	2598	151	1912	1180	2598	151	1912	1180	2598	151	19	8	92	151	157	116	284	151	1912	1180	2598	151	13500	13500	13500	151	0.0000	no	no	1364	38.7	1364	33.0
10	90448000	2022	1364	2678	151	2022	1364	2678	151	2022	1364	2678	151	19	8	92	151	159	116	284	151	2022	1364	2678	151	13500	13500	13500	151	0.0000	no	no	1364	38.7	1364	33.0
10	90449000	2435	1564	3678	151	2435	1564	3678	151	2435	1564	3678	151	19	8	92	151	159	116	284	151	2435	1564	3678	151	13500	13500	13500	151	0.0000	no	no	1364	38.7	1364	33.0
10	90450000	2579	1703	3739	151	2579	1703	3739	151	2579	1703	3739	151	19	8	92	151	159	116	284	151	2579	1703	3739	151	13500	13500	13500	151	0.0000	no	no	1364	38.7	1364	33.0
10	90451000	2603	1772	3759	151	2603	1772	3759	151	2603	1772	3759	151	19	8	92	151	161	116	284	151	2603	1772	3759	151	13500	13500	13500	151	0.0000	no	no	1364	38.7	1364	33.0
10	90452000	2596	1772	3759	151	2596	1772	3759	151	2596	1772	3759	151	19	8	92	151	164	120	330	151	2596	1772	3759	151	13500	13500	13500	151	0.0000	no	no	1978	76.8	1978	74.1
10	90453000	2648	2161	3839	151	2648	2161	3839	151	2648	2161	3839	151	19	8	92	151	166	120	330	151	2648	2161	3839	151	13500	13500	13500	151	0.0000	no	no	1978	76.8	1978	74.1
10	90454000	2475	1772	3759	151	2475	1772	3759	151	2475	1772	3759	151	19	8	92	151	183	120	330	151	2475	1772	3759	151	13500	13500	13500	151	0.0000	no	no	1978	76.8	1978	74.1
10	90455000	2380	1703	3739	151	2380	1703	3739	151	2380	1703	3739	151	19	8	92	151	188	120	330	151	2380	1703	3739	151	13500	13500	13500	151	0.0000	no	no	1978	76.8	1978	74.1
10	90456000	2352	1703	3739	151	2352	1703	3739	151	2352	1703	3739	151	19	8	92	151	188	120	330	151	2352	1703	3739	151	13500	13500	13500	151	0.0000	no	no	1884	73.5	1884	70.6
10	90457000	2266	1772	3759	151	2266	1772	3759	151	2266	1772	3759	151	19	8	92	151	187	120	330	151	2266	1772	3759	151	13500	13500	13500	151	0.0000	no	no	1884	73.5	1884	70.6
10	90458000	2204	1552	2989	151	2204	1552	2989	151	2204	1552	2989	151	19	8	92	151	181	120	330	151	2204	1552	2989	151	13500	13500	13500	151	0.0000	no	no	1884	73.5	1884	70.6
10	90459000	2168	1502	2739	151	2168	1502	2739	151	2168	1502	2739	151	19	8	92	151	184	120	330	151	2168	1502	2739	151	13500	13500	13500	151	0.0000	no	no	1884	73.5	1884	70.6
10	90460000	2297	1518	3658	151	2297	1518	3658	151	2297	1518	3658	151	19	8	92	151	184	120	330	151	2297	1518	3658	151	13500	13500	13500	151	0.0000	no	no	1106	18.7	1106	13.3
10	90461000	2238	1380	3598	151	2238	1380	3598	151	2238	1380	3598	151	19	8	92	151	184	120	330	151	2238	1380	3598	151	13500	13500	13500	151	0.0000	no	no	1106	18.7	1106	13.3
10	90462000	2029	829	3357	151	2029	829	3357	151	2029	829	3357	151	19	8	92	151	184	120	330	151	2029	829	3357	151	13500	13500	13500	151	0.0000	no	no	1106	18.7	1106	13.3
10	90463000	1099	813	2437	151	1099	813	2437	151	1099	813	2437	151	19	8	92	151	181	120	330	151	1099	813	2437	151	13500	13500	13500	151	0.0000	no	no	1106	18.7	1106	13.3
10	90464000	912	796	1855	151	912	796	1855	151	912	796	1855	151	19	8	92	151	180	120	330	151	912	796	1855	151	13500	13500	13500	151	0.0224	no	no	1106	18.7	1106	13.3
10	90465000	846	732	1068	151	849	732	1068	151	846	732	1068	151	19	8	92	151	180	120	330	151	849	732	1068	151	13500	13500	13500	151	0.0377	no	no	3678	96.2	3678	96.0
10	90466000	840	732	1068	151	842	732	1068	151	841	732	1068	151	19	8	92	151	183	120	330	151	844	732	1068	151	13500	13500	13500	151	0.0377	no	no	3678	96.2	3678	96.0
10	90467000	813	716	884	151	815	720	930	151	814	716	884	151	19	8	92	151	182	120	330	151	817	720	930	151	13500	13500	13500	151	0.0000	no	no	4260	97.6	4260	97.5
10	90468000	815	720	930	151	818	732	1068	151	817	720	930	151	19	8	92	151	174	116	284	151	819	732	1068	151	13500	13500	13500	151	0.0000	no	no	4260	97.6	4260	97.5
10	90469000	817	732	1068	151	819	732	1068	151	825	732	1068	151	19	8	92	151	175	116	284	151	827	732	1068	151	13500	13500	13500	151	0.0377	no	no	4260	97.6	4260	97.5
10	90470000	834	732	1068	151	848	764	1436	151	834	732	1068	151	19	8	92	151	182	156	572	151	848	764	1436	151	13500	13500	13500	151	0.0377	no	no	4260	97.6	4260	97.5
10	90471000	834	732	1068	151	848	764	1436	151	834	732	1068	151	19	8	92	151	166	93	282	151	848	764	1436	151	13500	13500	13500	151	0.0377	no	no	4260	97.6	4260	97.5
10	90472000	836	740	1160	151	836	740	1160	151	836	740	1160	151	19	8	92	151	162	24	276	151	836	740	1160	151	13500	13500	13500	151	0.0825	no	no	4260	97.6	4260	97.5
10	90473000	820	740	1160	151	820	740	1160	151	820	740	1160	151	19	8	92	151	159	24	276	151	820	740	1160	151	13500	13500	13500	151	0.0825	no	no	4260	97.6	4260	97.5
10	90474000	812	720	930	151	813	732	1068	151	812	720	930	151	23	8	92	151	157	24	276	151	813	732	1068	151	13500	13500	13500	151	0.0000	no	no	4260	97.6	4260	97.5
10	90475000	807	720	930	151	808	732	1068	151	807	720	930	151	23	8	92	151	154	24	276	151	808	732	1068	151	13500	13500	13500	151	0.0000	no	no	4260	97.6	4260	97.5
10	90476000	811	748	1252	151	811	748	1252	151	811	748	1252	151	23	8	92	151	153	24	276	151	811	748	1252	151	13500	13500	13500	151	0.1128	no	no	4260	97.6	4260	97.5
10	90477000	793	732	1068	151	793	732	1068	151	793	732	1068	151	23	8	92	151	154	24	276	151	793	732	1068	151	13500	13500	13500	151	0.0377	no	no	4260	97.6	4260	97.5
10	90478000	797	732	1068	151	797	732	1068	151	797	732	1068	151	23	8	92	151	149	24	276	151	797	732	1068	151	13500	13500	13500	151	0.0377	no	no	4260	97.6	4260	97.5
10	90479000	797	732	1068	151	798	732	1068	151	798	732	1068	151	23	8	92	151	149	24	276	151	798	732	1068	151	13500	13500	13500	151	0.0377	no	no	4260	97.6	4260	97.5
10	90480000	791	732	1068	151	792	732	1068	151	792	732	1068	151	23	8	92	151	149	24	276	151	792	732	1068	151	13500	13500	13500	151	0.0377	no	no	4260	97.6	4260	97.5
10	90481000	836	748	1252	151	844	748	1252	151	837	748	1252	151	23	8	92	151	149	24	276	151	844	748	1252	151	13500	13500	13500	151	0.1128	no	no	4260	97.6	4260	97.5
10	90482000	826	752	1298	151	830	752	1298	151	828	752	1298	151	23	8	92	151	150	24	276	151	830	752	1298	151	13500	13500	13500	151	0.1229	no	no	4260	97.6	4260	97.5
10	90483000	871	650	1650	151	877	784	1666	151	874	738	1662	151	100	100	100	151	150	24	276	151	877	784	1666	151	13500	13500	13500	151	0.1057	no	no	4260	97.6	4260	97.5
10	90484000	742	494	874	151	767	618	914	151	760	618	914	151	100	100	100	151	150	24	276	151	768	618	914	151	13500	13500	13500	151	0.0784	no	no	4191	97.5	4191	97.4
10	90485000	759	506	1425	151	784	642	1466	151	777	642	1466	151	100	100	100	151	154	24	276	151	784	642	1466	151	13500	13500	13500	151	0.1229	no	no	4191	97.5	4191	97.4
10	90486000	732	464	1046	151	763	626	1098	151	755	626	1098	151	100	100	100	151	154	24	276	151	763	626	1098	151	13500	13500	13500	151	0.0000	no	no	4191	97.5	4191	97.4
10	90487000	777	437	1401	151	818	650	1650	151	805	642	1466	151	100	100	100	151	154	24	276	151	819	650	1650	151	13500	13500	13500	151	0.1229	no	no	4191	97.5	4191	97.4
10	90488000	3042	829	3357	151	3048	829	3357	151	3045	829	3357	151	100	100	100	151	154	24	276	151	3048	829	3357	151	13500	13500	13500	151	0.0000	no	no	4191	97.5	4191	97.4
10	90489000	2244	650	3257	151	2764	829	3357	151	2690	829	3357	151	100	100	100	151	156	24	276	151	2764	829	3357	151	13500	13500	13500	151	0.0000	no	no	1758	67.9	1758	64.0
10	90490000	2777	1380	3598	151	2777	1380	3598	151	2777	1380	3598	151	100	100	100	151	159	116	284	151	2777	1380	3598	151	13500	13500	13500	151	0.0000	no	no	1758	67.9	1758	64.0
10	90491000	2730	1518	3658	151	2730	1518	3658	151	2730	1518	3658	151	100	100	100	151	159	116	284	151	2730	1518	3658	151	13500	13500	13500	151	0.0000	no	no	2193	83.1	2193	81.4
10	90492000	2490	1380	3598	151	2490	1380	3598	151	2490	1380	3598	151	100	100	100	151	159	116	284	151	2490	1380	3598	151	13500	13500	13500	151	0.0000	no	no	2193	83.1	2193	81.4
10	90493000	2479	1196	3518	151	2479	1196	3518	151	2479	1196	3518	151	100	100	100	151	159	116	284	151	2479	1196	3518	151	13500	13500	13500	151	0.0000	no	no	2691	90.8	2691	90.3
10	90494000	2932	1334	3578	151	2932	1334	3578	151	2932	1334	3578	151	100	100	100	151	161	116	284	151	2932	1334	3578	151	13500	13500	13500	151	0.0000	no	no	2691	90.8	2691	90.3
10	90495000	3254	2161	3839	151	3254	2161	3839	151	3254	2161	3839	151	100	100	100	151	162	116	284	151	3254	2161	3839	151	13500	13500	13500	151	0.0000	no	no	2691	90.8	2691	90.3
10	90496000	3207	1772	3759	151	3207	1772	3759	151	3207	1772	3759	151	100	100	100	151	162	116	284	151	3207	1772	3759	151	13500	13500	13500	151	0.0000	no	no	2691	90.8	2691	90.3
10	90497000	3369	2161	3839	151	3369	2161	3839	151	3369	2161	3839	151	100	100	100	151	162	116	284	151	3369	2161	3839	151	13500	13500	13500	151	0.0000	no	no	2691	90.8	2691	90.3
10	90498000	3354	2161	3839	151	3354	2161	3839	151	3354	2161	3839	151	100	100	100	151	162	116	284	151	3354	2161	3839	151	13500	13500	13500	151	0.0000	no	no	2691	90.8	2691	90.3
10	90499000	3871	3161	11973	151	3871	3161	11973	151	3871	3161	11973	151	100	100	100	151	159	116	284	151	3871	3161	11973	151	13500	13500	13500	151	0.0000	no	no	2691	90.8	2691	90.3
10	90500000	3775	3080	3920	151	3775	3080	3920	151	3775	3080	3920	151	100	100	100	151	159	116	284	151	3775	3080	3920	151	13500	13500	13500	151	0.0000	no	no	2691	90.8	2691	90.3
10	90501000	3340	1979	3819	151	3340	1979	3819	151	3340	1979	3819	151	100	100	100	151	160	116	284	151	3340	1979	3819	151	13500	13500	13500	151	0.0000	no	no	2691	90.8	2691	90.3
10	90502000	3270	1772	3759	151	3270	1772	3759	151	3270	1772	3759	151	100	100	100	151	162	116	284	151	3270	1772	3759	151	13500	13500	13500	151	0.0000	no	no	2691	90.8	2691	90.3
10	90503000	3369	2161	3839	151	3369	2161	3839	151	3369	2161	3839	151	100	100	100	151	167	116	284	151	3369	2161	3839	151	13500	13500	13500	151	0.0000	no	no	2691	90.8	2691	90.3
10	90504000	3307	2161	3839	151	3307	2161	3839	151	3307	2161	3839	151	100	100	100	151	167	116	284	151	3307	2161	3839	151	13500	13500	13500	151	0.0000	no	no	2215	83.5	2215	81.9
10	90505000	3369	2161	3839	151	3369	2161	3839	151	3369	2161	3839	151	100	100	100	151	167	116	284	151	3369	2161	3839	151	13500	13500	13500	151	0.0000	no	no	2215	83.5	2215	81.9
10	90506000	3307	2161	3839	151	3321	2161	3839	151	3307	2161	3839	151	100	100	100	151	168	116	284	151	3321	2161	3839	151	13500	13500	13500	151	0.0000	no	no	2893	92.5	2893	92.1
10	90507000	3294	2161	3839	151	3294	2161	3839	151	3294	2161	3839	151	100	100	100	151	168	116	284	151	3294	2161	3839	151	13500	13500	13500	151	0.0000	no	no	2893	92.5	2893	92.1
10	90508000	3125	1772	3759	151	3125	1772	3759	151	3125	1772	3759	151	100	100	100	151	168	116	284	151	3125	1772	3759	151	13500	13500	13500	151	0.0000	no	no	2893	92.5	2893	92.1
10	90509000	3141	1772	3759	151	3141	1772	3759	151	3141	1772	3759	151	100	100	100	151	170	116	284	151	3141	1772	3759	151	13500	13500	13500	151	0.0000	no	no	2893	92.5	2893	92.1
10	90510000	3285	2161	3839	151	3285	2161	3839	151	3285	2161	3839	151	100	100	100	151	172	116	284	151	3285	2161	3839	151	13500	13500	13500	151	0.0000	no	no	2893	92.5	2893	92.1
10	90511000	3292	2161	3839	151	3292	2161	3839	151	3292	2161	3839	151	100	100	100	151	183	116	284	151	3292	2161	3839	151	13500	13500	13500	151	0.0000	no	no	2893	92.5	2893	92.1
10	90512000	2491	1013	3437	151	2491	1013	3437	151	2491	1013	3437	151	100	100	100	151	186	116	284	151	2491	1013	3437	151	13500	13500	13500	151	0.0000	no	no	2893	92.5	2893	92.1
10	90513000	1824	955	2727	151	1853	1013	3437	151	1871	1013	3437	151	100	100	100	151	186	116	284	151	1875	1013	3437	151	13500	13500	13500	151	0.0000	no	no	2893	92.5	2893	92.1
10	90514000	1651	813	2437	151	1673	813	2437	151	1663	813	2437	151	100	100	100	151	187	116	284	151	1677	950	2498	151	13500	13500	13500	151	0.0000	no	no	2893	92.5	2893	92.1
10	90515000	1677	813	2437	151	1693	813	2437	151	1682	813	2437	151	100	100	100	151	191	124	376	151	1696	950	2498	151	13500	13500	13500	151	0.0000	no	no	2893	92.5	2893	92.1
10	90516000	1971	829	3357	151	2011	829	3357	151	1974	829	3357	151	100	100	100	151	190	124	376	151	2014	967	3417	151	13500	13500	13500	151	0.0000	no	no	2893	92.5	2893	92.1
10	90517000	2828	1772	3759	151	2828	1772	3759	151	2828	1772	3759	151	100	100	100	151	190	124	376	151	2828	1772	3759	151	13500	13500	13500	151	0.0000	no	no	2893	92.5	2893	92.1
10	90518000	2918	1772	3759	151	2918	1772	3759	151	2918	1772	3759	151	100	100	100	151	190	124	376	151	2918	1772	3759	151	13500	13500	13500	151	0.0000	no	no	2870	92.4	2870	92.0
10	90519000	2724	1772	3759	151	2724	1772	3759	151	2724	1772	3759	151	100	100	100	151	195	124	376	151	2724	1772	3759	151	13500	13500	13500	151	0.0000	no	no	2870	92.4	2870	92.0
10	90520000	2647	1564	3678	151	2647	1564	3678	151	2647	1564	3678	151	100	100	100	151	194	124	376	151	2647	1564	3678	151	13500	13500	13500	151	0.0000	no	no	2870	92.4	2870	92.0
10	90521000	2656	1518	3658	151	2656	1518	3658	151	2671	1564	3678	151	100	100	100	151	194	124	376	151	2671	1564	3678	151	13500	13500	13500	151	0.0000	no	no	2870	92.4	2870	92.0
10	90522000	2732	1380	3598	151	2734	1380	3598	151	2732	1380	3598	151	100	100	100	151	194	124	376	151	2734	1380	3598	151	13500	13500	13500	151	0.0000	no	no	2870	92.4	2870	92.0
10	90523000	3325	1979	3819	151	3333	2161	3839	151	3325	1979	3819	151	100	100	100	151	189	124	376	151	3333	2161	3839	151	13500	13500	13500	151	0.0000	no	no	2870	92.4	2870	92.0
10	90524000	3566	3080	3920	151	3566	3080	3920	151	3566	3080	3920	151	100	100	100	151	183	120	330	151	3566	3080	3920	151	13500	13500	13500	151	0.0000	no	no	2870	92.4	2870	92.0
10	90525000	3623	3080	3920	151	3623	3080	3920	151	3623	3080	3920	151	100	100	100	151	183	120	330	151	3623	3080	3920	151	13500	13500	13500	151	0.0000	no	no	2870	92.4	2870	92.0
10	90526000	3032	1518	3658	151	3054	1518	3658	151	3032	1518	3658	151	100	100	100	151	183	120	330	151	3054	1518	3658	151	13500	13500	13500	151	0.0000	no	no	1869	73.0	1869	70.0
10	90527000	2268	1380	3598	151	2313	1380	3598	151	2268	1380	3598	151	100	100	100	151	181	120	330	151	2313	1380	3598	151	13500	13500	13500	151	0.0000	no	no	1869	73.0	1869	70.0
10	90528000	2080	1380	3598	151	2106	1380	3598	151	2080	1380	3598	151	100	100	100	151	180	124	376	151	2106	1380	3598	151	13500	13500	13500	151	0.0000	no	no	1869	73.0	1869	70.0
10	90529000	1875	1368	2908	151	1900	1368	2908	151	1875	1368	2908	151	100	100	100	151	177	116	284	151	1900	1368	2908	151	13500	13500	13500	151	0.0000	no	no	1314	34.6	1314	28.6
10	90530000	1826	1364	2678	151	1858	1364	2678	151	1826	1364	2678	151	100	100	100	151	175	116	284	151	1858	1364	2678	151	13500	13500	13500	151	0.0000	no	no	1314	34.6	1314	28.6
10	90531000	1779	1180	2598	151	1825	1364	2678	151	1779	1180	2598	151	100	100	100	151	174	116	284	151	1825	1364	2678	151	13500	13500	13500	151	0.0000	no	no	1314	34.6	1314	28.6
10	90532000	1793	1364	2678	151	1852	1364	2678	151	1793	1364	2678	151	107	108	192	151	167	93	282	151	1852	1364	2678	151	13500	13500	13500	151	0.0000	no	no	1314	34.6	1314	28.6
10	90533000	1726	1134	2578	151	1855	1364	2678	151	1726	1134	2578	151	109	108	192	151	166	24	276	151	1855	1364	2678	151	13500	13500	13500	151	0.0000	no	no	1314	34.6	1314	28.6
10	90534000	1713	1318	2658	151	1995	1368	2908	151	1713	1318	2658	151	110	108	192	151	166	24	276	151	1995	1368	2908	151	13500	13500	13500	151	0.0000	no	no	1314	34.6	1314	28.6
10	90535000	1619	1168	1973	151	1956	1368	2908	151	1619	1168	1973	151	110	108	192	151	163	24	276	151	1956	1368	2908	151	13500	13500	13500	151	0.0000	no	no	1512	51.0	1512	46.1
10	90536000	1558	980	1879	151	1895	1364	2678	151	1558	980	1879	151	110	108	192	151	162	24	276	151	1895	1364	2678	151	13500	13500	13500	151	0.0000	no	no	1512	51.0	1512	46.1
10	90537000	1485	980	1879	151	2044	1380	3598	151	1485	980	1879	151	110	108	192	151	170	64	568	151	2044	1380	3598	151	13500	13500	13500	151	0.0000	no	no	1107	18.8	1107	13.4
10	90538000	1613	1184	2828	151	1909	1380	3598	151	1613	1184	2828	151	112	108	192	151	169	64	568	151	1909	1380	3598	151	13500	13500	13500	151	0.0000	no	no	1107	18.8	1107	13.4
10	90539000	1514	980	1879	151	1651	1164	1904	151	1514	980	1879	151	116	110	215	151	167	64	568	151	1651	1164	1904	151	13500	13500	13500	151	0.0000	no	no	1107	18.8	1107	13.4
10	90540000	1450	980	1879	151	1587	1164	1904	151	1450	980	1879	151	118	116	284	151	167	64	568	151	1587	1164	1904	151	13500	13500	13500	151	0.0000	no	no	1107	18.8	1107	13.4
10	90541000	1417	980	1879	151	1564	1164	1904	151	1417	980	1879	151	118	116	284	151	166	64	568	151	1564	1164	1904	151	13500	13500	13500	151	0.0000	no	no	1107	18.8	1107	13.4
10	90542000	1386	980	1879	151	1478	1164	1904	151	1386	980	1879	151	118	116	284	151	165	64	568	151	1478	1164	1904	151	13500	13500	13500	151	0.0000	no	no	1107	18.8	1107	13.4
10	90543000	1374	980	1879	151	1477	1164	1904	151	1374	980	1879	151	118	116	284	151	163	64	568	151	1477	1164	1904	151	13500	13500	13500	151	0.0000	no	no	1107	18.8	1107	13.4
10	90544000	1387	980	1879	151	1500	1180	2598	151	1387	980	1879	151	63	24	276	151	147	24	276	151	1500	1180	2598	151	13500	13500	13500	151	0.0000	no	no	1107	18.8	1107	13.4
10	90545000	1393	980	1879	151	1494	1168	1973	151	1393	980	1879	151	63	24	276	151	147	24	276	151	1494	1168	1973	151	13500	13500	13500	151	0.0000	no	no	1107	18.8	1107	13.4
10	90546000	1410	984	1948	151	1494	1180	2598	151	1410	984	1948	151	63	24	276	151	148	24	276	151	1494	1180	2598	151	13500	13500	13500	151	0.0000	no	no	1545	53.5	1545	48.7
10	90547000	1400	938	1942	151	1483	996	2518	151	1400	938	1942	151	63	24	276	151	145	24	276	151	1483	996	2518	151	13500	13500	13500	151	0.0000	no	no	1545	53.5	1545	48.7
10	90548000	1441	950	2498	151	1543	996	2518	151	1442	950	2498	151	63	24	276	151	138	24	276	151	1544	996	2518	151	13500	13500	13500	151	0.0000	no	no	1545	53.5	1545	48.7
10	90549000	1879	1150	3498	151	1968	1196	3518	151	1881	1150	3498	151	63	24	276	151	133	24	276	151	1968	1196	3518	151	13500	13500	13500	151	0.0000	no	no	1545	53.5	1545	48.7
10	90550000	1801	829	3357	151	1885	967	3417	151	1801	829	3357	151	39	16	184	151	130	24	276	151	1885	967	3417	151	13500	13500	13500	151	0.0000	no	no	2022	78.1	2022	75.5
10	90551000	1987	829	3357	151	2055	1013	3437	151	1987	829	3357	151	37	16	184	151	130	24	276	151	2055	1013	3437	151	13500	13500	13500	151	0.0000	no	no	2022	78.1	2022	75.5
10	90552000	1283	813	2437	151	1368	813	2437	151	1283	813	2437	151	37	16	184	151	129	24	276	151	1368	813	2437	151	13500	13500	13500	151	0.0000	no	no	2022	78.1	2022	75.5
10	90553000	1115	796	1855	151	1229	796	1855	151	1115	796	1855	151	37	16	184	151	119	24	276	151	1229	796	1855	151	13500	13500	13500	151	0.0224	no	no	2022	78.1	2022	75.5
10	90554000	1027	796	1855	151	1165	796	1855	151	1027	796	1855	151	37	16	184	151	119	24	276	151	1165	796	1855	151	13500	13500	13500	151	0.0224	no	no	2022	78.1	2022	75.5
10	90555000	915	780	1620	151	1160	780	1620	151	924	780	1620	151	37	16	184	151	119	24	276	151	1160	780	1620	151	13500	13500	13500	151	0.1057	no	no	838	3.9	1244	22.6
10	90556000	880	780	1620	151	1260	796	1855	151	887	780	1620	151	38	16	184	151	121	24	276	151	1260	796	1855	151	13500	13500	13500	151	0.1057	no	no	838	3.9	1244	22.6
10	90557000	858	780	1620	151	1447	813	2437	151	868	780	1620	151	38	16	184	151	126	24	276	151	1448	813	2437	151	13500	13500	13500	151	0.1057	no	no	838	3.9	1244	22.6
10	90558000	832	752	1298	151	1404	800	1924	151	835	752	1298	151	36	16	184	151	111	24	276	151	1404	800	1924	151	13500	13500	13500	151	0.1229	no	no	838	3.9	1244	22.6
10	90559000	810	702	1248	151	1427	800	1924	151	813	748	1252	151	36	16	184	151	107	24	276	151	1427	800	1924	151	13500	13500	13500	151	0.1128	no	no	838	3.9	1244	22.6
10	90560000	809	626	1098	151	1562	996	2518	151	813	736	1114	151	36	16	184	151	109	24	276	151	1562	996	2518	151	13500	13500	13500	151	0.0620	no	no	838	3.9	1244	22.6
10	90561000	844	642	1466	151	1787	996	2518	151	847	768	1482	151	36	16	184	151	109	24	276	151	1787	996	2518	151	13500	13500	13500	151	0.1318	no	no	838	3.9	1244	22.6
10	90562000	832	626	1098	151	2413	1196	3518	151	837	736	1114	151	47	29	334	151	105	24	276	151	2413	1196	3518	151	13500	13500	13500	151	0.0620	no	no	838	3.9	1244	22.6
10	90563000	915	664	2357	151	2440	1380	3598	151	919	813	2437	151	25	29	334	151	105	24	276	151	2440	1380	3598	151	13500	13500	13500	151	0.0000	no	no	838	3.9	1244	22.6
10	90564000	1085	813	2437	151	2521	1380	3598	151	1086	813	2437	151	0	0	0	151	104	24	276	151	2521	1380	3598	151	13500	13500	13500	151	0.0000	no	no	838	3.9	1244	22.6
10	90565000	1769	829	3357	151	2729	1380	3598	151	1770	829	3357	151	0	0	0	151	101	24	276	151	2729	1380	3598	151	13500	13500	13500	151	0.0000	no	no	838	3.9	1244	22.6
10	90566000	2828	1564	3678	151	2838	1772	3759	151	2828	1564	3678	151	0	0	0	151	101	24	276	151	2838	1772	3759	151	13500	13500	13500	151	0.0000	no	no	1113	19.1	1113	13.7
10	90567000	2799	1380	3598	151	2866	1564	3678	151	2799	1380	3598	151	0	0	0	151	103	24	276	151	2866	1564	3678	151	13500	13500	13500	151	0.0000	no	no	3017	93.4	3017	93.1
10	90568000	1562	829	3357	151	2240	1380	3598	151	1562	829	3357	151	0	0	0	151	103	24	276	151	2240	1380	3598	151	13500	13500	13500	151	0.0000	no	no	638	0.3	1734	62.7
10	90569000	1487	813	2437	151	2080	1380	3598	151	1487	813	2437	151	0	0	0	151	105	24	276	151	2080	1380	3598	151	13500	13500	13500	151	0.0000	no	no	670	0.5	965	6.2
10	90570000	1409	996	2518	151	1974	1318	2658	151	1409	996	2518	151	30	8	92	151	105	24	276	151	1974	1318	2658	151	13500	13500	13500	151	0.0000	no	no	1176	23.8	1176	17.7
10	90571000	1450	996	2518	151	1972	1318	2658	151	1450	996	2518	151	30	8	92	151	105	24	276	151	1972	1318	2658	151	13500	13500	13500	151	0.0000	no	no	848	4.1	1462	41.8
10	90572000	1255	800	1924	151	1851	1180	2598	151	1255	800	1924	151	30	8	92	151	105	24	276	151	1851	1180	2598	151	13500	13500	13500	151	0.0000	no	no	848	4.1	1462	41.8
10	90573000	1115	796	1855	151	1895	1180	2598	151	1115	796	1855	151	30	8	92	151	105	24	276	151	1895	1180	2598	151	13500	13500	13500	151	0.0224	no	no	848	4.1	1462	41.8
10	90574000	889	752	1298	151	1855	1180	2598	151	889	752	1298	151	30	8	92	151	105	24	276	151	1855	1180	2598	151	13500	13500	13500	151	0.1229	no	no	900	6.7	1781	65.2
10	90575000	887	768	1482	151	1844	1180	2598	151	887	768	1482	151	30	8	92	151	102	24	276	151	1844	1180	2598	151	13500	13500	13500	151	0.1318	no	no	900	6.7	1781	65.2
10	90576000	916	784	1666	151	1885	1180	2598	151	916	784	1666	151	30	8	92	151	106	24	276	151	1885	1180	2598	151	13500	13500	13500	151	0.0905	no	no	900	6.7	1781	65.2
10	90577000	925	525	1777	151	1795	1180	2598	151	932	656	1831	151	30	8	92	151	111	24	276	151	1795	1180	2598	151	13500	13500	13500	151	0.1057	no	no	900	6.7	1781	65.2
10	90578000	923	522	1614	151	1797	1168	1973	151	937	656	1831	151	30	8	92	151	111	24	276	151	1797	1168	1973	151	13500	13500	13500	151	0.1057	no	no	900	6.7	1781	65.2
10	90579000	905	514	1246	151	1892	1180	2598	151	918	642	1466	151	30	8	92	151	111	24	276	151	1892	1180	2598	151	13500	13500	13500	151	0.1229	no	no	864	4.8	1589	52.1
10	90580000	917	510	1062	151	2047	1334	3578	151	924	626	1098	151	30	8	92	151	97	24	276	151	2047	1334	3578	151	13500	13500	13500	151	0.0000	no	no	864	4.8	1589	52.1
10	90581000	925	513	1200	151	1983	1180	2598	151	932	632	1236	151	30	8	92	151	95	24	276	151	1983	1180	2598	151	13500	13500	13500	151	0.0377	no	no	864	4.8	1589	52.1
10	90582000	960	764	1436	151	2156	1196	3518	151	962	764	1436	151	30	8	92	151	92	24	276	151	2156	1196	3518	151	13500	13500	13500	151	0.1342	no	no	864	4.8	1589	52.1
10	90583000	948	748	1252	151	2293	1380	3598	151	948	748	1252	151	53	24	276	151	92	24	276	151	2293	1380	3598	151	13500	13500	13500	151	0.1128	no	no	864	4.8	1589	52.1
10	90584000	960	748	1252	151	2375	1564	3678	151	960	748	1252	151	54	24	276	151	89	24	276	151	2375	1564	3678	151	13500	13500	13500	151	0.1128	no	no	4461	97.9	4461	97.8
10	90585000	934	748	1252	151	2318	1552	2989	151	934	748	1252	151	55	24	276	151	84	24	276	151	2318	1552	2989	151	13500	13500	13500	151	0.1128	no	no	4461	97.9	4461	97.8
10	90586000	949	748	1252	151	2378	1564	3678	151	949	748	1252	151	55	24	276	151	79	24	276	151	2378	1564	3678	151	13500	13500	13500	151	0.1128	no	no	1613	58.3	1613	53.9
10	90587000	950	748	1252	151	2281	1518	3658	151	950	748	1252	151	55	24	276	151	78	24	276	151	2281	1518	3658	151	13500	13500	13500	151	0.1128	no	no	1172	23.5	1172	17.4
10	90588000	988	768	1482	151	2239	1180	2598	151	993	768	1482	151	55	24	276	151	78	24	276	151	2239	1180	2598	151	13500	13500	13500	151	0.1318	no	no	1172	23.5	1172	17.4
10	90589000	1013	934	1873	151	2409	1196	3518	151	2112	1013	3437	151	55	24	276	151	77	24	276	151	2409	1196	3518	151	13500	13500	13500	151	0.0000	no	no	968	10.6	1765	64.3
10	90590000	1013	796	1855	151	2338	1196	3518	151	2338	1196	3518	151	58	24	276	151	76	24	276	151	2338	1196	3518	151	13500	13500	13500	151	0.0000	no	no	1361	38.5	1361	32.8
10	90591000	968	902	1448	151	2330	1196	3518	151	2330	1196	3518	151	58	24	276	151	68	24	276	151	2330	1196	3518	151	13500	13500	13500	151	0.0000	no	no	820	3.1	1767	64.4
10	90592000	965	886	1264	151	1921	1013	3437	151	1921	1013	3437	151	58	24	276	151	66	24	276	151	1921	1013	3437	151	13500	13500	13500	151	0.0000	no	no	820	3.1	1767	64.4
10	90593000	981	902	1448	151	1417	996	2518	151	1423	996	2518	151	68	24	276	151	65	24	276	151	1423	996	2518	151	13500	13500	13500	151	0.0000	no	no	859	4.6	1209	19.9
10	90594000	996	918	1632	151	1244	980	1879	151	1246	980	1879	151	72	24	276	151	65	24	276	151	1246	980	1879	151	13500	13500	13500	151	0.0000	no	no	859	4.6	1209	19.9
10	90595000	992	764	1436	151	1064	780	1620	151	1066	780	1620	151	72	24	276	151	56	18	207	151	1066	780	1620	151	13500	13500	13500	151	0.1057	no	no	859	4.6	1209	19.9
10	90596000	988	764	1436	151	1044	764	1436	151	1044	764	1436	151	72	24	276	151	49	16	184	151	1044	764	1436	151	13500	13500	13500	151	0.1342	no	no	859	4.6	1209	19.9
10	90597000	986	764	1436	151	1038	764	1436	151	1038	764	1436	151	72	24	276	151	42	16	184	151	1038	764	1436	151	13500	13500	13500	151	0.1342	no	no	2206	83.3	2206	81.7
10	90598000	996	764	1436	151	1036	780	1620	151	1036	780	1620	151	74	24	276	151	43	16	184	151	1036	780	1620	151	13500	13500	13500	151	0.1057	no	no	2206	83.3	2206	81.7
10	90599000	1014	780	1620	151	1051	784	1666	151	1024	780	1620	151	283	102	1245	151	43	16	184	151	1051	784	1666	151	13500	13500	13500	151	0.1057	no	no	4317	97.7	4317	97.6
10	90600000	1028	784	1666	151	1277	980	1879	151	1041	922	1678	151	904	118	1598	151	30	8	92	151	1277	980	1879	151	13500	13500	13500	151	0.0224	no	no	4317	97.7	4317	97.6
10	90601000	1109	934	1873	151	1251	980	1879	151	1113	934	1873	151	868	118	1598	151	30	8	92	151	1251	980	1879	151	13500	13500	13500	151	0.0000	no	no	4317	97.7	4317	97.6
10	90602000	1147	934	1873	151	1250	980	1879	151	1151	934	1873	151	848	118	1598	151	26	8	92	151	1250	980	1879	151	13500	13500	13500	151	0.0000	no	no	4317	97.7	4317	97.6
10	90603000	1181	980	1879	151	1276	980	1879	151	1183	980	1879	151	858	109	1383	151	26	8	92	151	1276	980	1879	151	13500	13500	13500	151	0.0000	no	no	4317	97.7	4317	97.6
10	90604000	1272	950	2498	151	1355	996	2518	151	1275	950	2498	151	859	118	1598	151	23	8	92	151	1355	996	2518	151	13500	13500	13500	151	0.0000	no	no	4317	97.7	4317	97.6
10	90605000	1493	996	2518	151	1583	996	2518	151	1493	996	2518	151	1034	128	1887	151	23	8	92	151	1583	996	2518	151	13500	13500	13500	151	0.0000	no	no	4317	97.7	4317	97.6
10	90606000	2228	1196	3518	151	2234	1196	3518	151	2228	1196	3518	151	2126	1103	3386	151	23	8	92	151	2234	1196	3518	151	13500	13500	13500	151	0.0000	no	no	1949	75.8	1949	73.1
10	90607000	2375	1196	3518	151	2375	1196	3518	151	2375	1196	3518	151	2270	1103	3386	151	23	8	92	151	2375	1196	3518	151	13500	13500	13500	151	0.0000	no	no	1949	75.8	1949	73.1
10	90608000	2354	1196	3518	151	2354	1196	3518	151	2354	1196	3518	151	2249	1103	3386	151	23	8	92	151	2354	1196	3518	151	13500	13500	13500	151	0.0000	no	no	1949	75.8	1949	73.1
10	90609000	2610	1564	3678	151	2610	1564	3678	151	2610	1564	3678	151	2510	1471	3546	151	23	8	92	151	2610	1564	3678	151	13500	13500	13500	151	0.0000	no	no	1949	75.8	1949	73.1
10	90610000	2665	1564	3678	151	2665	1564	3678	151	2665	1564	3678	151	2565	1471	3546	151	22	8	92	151	2665	1564	3678	151	13500	13500	13500	151	0.0000	no	no	1949	75.8	1949	73.1
10	90611000	1783	1180	2598	151	1783	1180	2598	151	1783	1180	2598	151	1652	903	2386	151	21	8	92	151	1783	1180	2598	151	13500	13500	13500	151	0.0000	no	no	1949	75.8	1949	73.1
10	90612000	1581	980	1879	151	1581	980	1879	151	1581	980	1879	151	1474	883	1775	151	19	8	92	151	1581	980	1879	151	13500	13500	13500	151	0.0000	no	no	1949	75.8	1949	73.1
10	90613000	1540	1118	1898	151	1544	1118	1898	151	1540	1118	1898	151	1435	883	1775	151	17	8	92	151	1544	1118	1898	151	13500	13500	13500	151	0.0000	no	no	1949	75.8	1949	73.1
10	90614000	1537	1118	1898	151	1541	1118	1898	151	1537	1118	1898	151	1433	883	1775	151	17	8	92	151	1541	1118	1898	151	13500	13500	13500	151	0.0000	no	no	2079	79.6	2079	77.8
10	90615000	1553	1164	1904	151	1557	1164	1904	151	1553	1164	1904	151	1448	883	1775	151	22	16	184	151	1557	1164	1904	151	13500	13500	13500	151	0.0000	no	no	2079	79.6	2079	77.8
10	90616000	1607	1164	1904	151	1607	1164	1904	151	1607	1164	1904	151	1489	1067	1800	151	17	8	92	151	1607	1164	1904	151	13500	13500	13500	151	0.0000	no	no	2079	79.6	2079	77.8
10	90617000	1661	1318	2658	151	1661	1318	2658	151	1661	1318	2658	151	1517	1067	1800	151	13	8	92	151	1661	1318	2658	151	13500	13500	13500	151	0.0000	no	no	2127	81.7	2127	79.9
10	90618000	1619	1302	1922	151	1619	1302	1922	151	1619	1302	1922	151	1494	1067	1800	151	9	8	92	151	1619	1302	1922	151	13500	13500	13500	151	0.0000	no	no	2127	81.7	2127	79.9
10	90619000	1662	1348	1928	151	1662	1348	1928	151	1662	1348	1928	151	1533	1251	1824	151	9	8	92	151	1662	1348	1928	151	13500	13500	13500	151	0.0000	no	no	2127	81.7	2127	79.9
10	90620000	1743	1352	1997	151	1743	1352	1997	151	1743	1352	1997	151	1615	1259	1957	151	9	8	92	151	1743	1352	1997	151	13500	13500	13500	151	0.0000	no	no	2127	81.7	2127	79.9
10	90621000	1791	1364	2678	151	1791	1364	2678	151	1791	1364	2678	151	1634	1271	2546	151	9	8	92	151	1791	1364	2678	151	13500	13500	13500	151	0.0000	no	no	2127	81.7	2127	79.9
10	90622000	1789	1364	2678	151	1794	1364	2678	151	1789	1364	2678	151	1661	1271	2546	151	6	8	92	151	1794	1364	2678	151	13500	13500	13500	151	0.0000	no	no	1568	55.2	1568	50.5
10	90623000	1762	1364	2678	151	1787	1364	2678	151	1762	1364	2678	151	1650	1259	1957	151	6	8	92	151	1787	1364	2678	151	13500	13500	13500	151	0.0000	no	no	1568	55.2	1568	50.5
10	90624000	1707	1348	1928	151	1744	1348	1928	151	1707	1348	1928	151	1592	1251	1824	151	6	8	92	151	1744	1348	1928	151	13500	13500	13500	151	0.0000	no	no	1568	55.2	1568	50.5
10	90625000	1677	1348	1928	151	1734	1348	1928	151	1677	1348	1928	151	1598	1251	1824	151	6	8	92	151	1734	1348	1928	151	13500	13500	13500	151	0.0000	no	no	1568	55.2	1568	50.5
10	90626000	1676	1348	1928	151	1720	1348	1928	151	1676	1348	1928	151	1560	1205	1818	151	7	8	92	151	1720	1348	1928	151	13500	13500	13500	151	0.0000	no	no	1568	55.2	1568	50.5
10	90627000	1691	1348	1928	151	1746	1348	1928	151	1691	1348	1928	151	1583	1205	1818	151	7	8	92	151	1746	1348	1928	151	13500	13500	13500	151	0.0000	no	no	1568	55.2	1568	50.5
10	90628000	1621	980	1879	151	1707	1348	1928	151	1630	1118	1898	151	1428	394	1646	151	7	8	92	151	1707	1348	1928	151	13500	13500	13500	151	0.0000	no	no	1340	36.7	1340	30.8
10	90629000	1636	796	1855	151	1731	1164	1904	151	1662	980	1879	151	1083	118	1598	151	7	8	92	151	1731	1164	1904	151	13500	13500	13500	151	0.0000	no	no	1340	36.7	1340	30.8
10	90630000	1681	813	2437	151	1777	1180	2598	151	1742	1180	2598	151	974	118	1598	151	9	8	92	151	1777	1180	2598	151	13500	13500	13500	151	0.0000	no	no	1340	36.7	1340	30.8
10	90631000	1618	796	1855	151	1756	1348	1928	151	1728	1118	1898	151	523	118	1598	151	9	8	92	151	1756	1348	1928	151	13500	13500	13500	151	0.0000	no	no	1340	36.7	1340	30.8
10	90632000	1616	800	1924	151	1770	1318	2658	151	1770	1318	2658	151	344	84	831	151	8	8	92	151	1770	1318	2658	151	13500	13500	13500	151	0.0000	no	no	1340	36.7	1340	30.8
10	90633000	1676	1164	1904	151	1778	1352	1997	151	1778	1352	1997	151	344	84	831	151	5	8	92	151	1778	1352	1997	151	13500	13500	13500	151	0.0000	no	no	1707	65.2	1707	61.1
10	90634000	1701	1168	1973	151	1840	1364	2678	151	1840	1364	2678	151	341	84	831	151	5	8	92	151	1840	1364	2678	151	13500	13500	13500	151	0.0000	no	no	1707	65.2	1707	61.1
10	90635000	1838	1180	2598	151	2059	1380	3598	151	2059	1380	3598	151	333	78	697	151	5	8	92	151	2059	1380	3598	151	13500	13500	13500	151	0.0000	no	no	1707	65.2	1707	61.1
10	90636000	2265	1564	3678	151	2267	1564	3678	151	2267	1564	3678	151	335	84	831	151	5	8	92	151	2267	1564	3678	151	13500	13500	13500	151	0.0000	no	no	1804	70.2	1804	66.5
10	90637000	2199	1548	2759	151	2199	1548	2759	151	2199	1548	2759	151	347	84	831	151	5	8	92	151	2199	1548	2759	151	13500	13500	13500	151	0.0000	no	no	1804	70.2	1804	66.5
10	90638000	2023	1318	2658	151	2042	1364	2678	151	2032	1364	2678	151	349	109	1383	151	3	2	23	151	2046	1364	2678	151	13500	13500	13500	151	0.0000	no	no	1804	70.2	1804	66.5
10	90639000	1974	1013	3437	151	2081	1380	3598	151	2037	1150	3498	151	280	118	1598	151	1	0	0	151	2092	1380	3598	151	13500	13500	13500	151	0.0000	no	no	1804	70.2	1804	66.5
10	90640000	1936	829	3357	151	2364	1150	3498	151	2022	1013	3437	151	390	136	2541	151	1	0	0	151	2364	1150	3498	151	13500	13500	13500	151	0.0000	no	no	1129	20.8	2094	78.2
10	90641000	1874	1196	3518	151	3612	2161	3839	151	1881	1196	3518	151	112	26	299	151	1	0	0	151	3612	2161	3839	151	13500	13500	13500	151	0.0000	no	no	1060	15.9	1938	72.7
10	90642000	2670	829	3357	151	3331	1772	3759	151	2822	1013	3437	151	112	26	299	151	1	0	0	151	3333	1772	3759	151	13500	13500	13500	151	0.0000	no	no	1060	15.9	1938	72.7
10	90643000	3112	1772	3759	151	3121	1772	3759	151	3121	1772	3759	151	107	24	276	151	1	0	0	151	3121	1772	3759	151	13500	13500	13500	151	0.0000	no	no	3546	95.7	3546	95.5
10	90644000	2980	1564	3678	151	2982	1564	3678	151	2982	1564	3678	151	92	24	276	151	1	0	0	151	2982	1564	3678	151	13500	13500	13500	151	0.0000	no	no	3546	95.7	3546	95.5
10	90645000	2790	1380	3598	151	2790	1380	3598	151	2790	1380	3598	151	84	8	92	151	1	0	0	151	2790	1380	3598	151	13500	13500	13500	151	0.0000	no	no	1764	68.2	1764	64.3
10	90646000	2000	1196	3518	151	2003	1196	3518	151	2003	1196	3518	151	84	8	92	151	1	0	0	151	2003	1196	3518	151	13500	13500	13500	151	0.0000	no	no	1764	68.2	1764	64.3
10	90647000	1853	1180	2598	151	1853	1180	2598	151	1853	1180	2598	151	81	8	92	151	1	0	0	151	1853	1180	2598	151	13500	13500	13500	151	0.0000	no	no	1764	68.2	1764	64.3
10	90648000	1875	1180	2598	151	1875	1180	2598	151	1875	1180	2598	151	81	8	92	151	1	0	0	151	1875	1180	2598	151	13500	13500	13500	151	0.0000	no	no	1764	68.2	1764	64.3
10	90649000	1926	1180	2598	151	1926	1180	2598	151	1926	1180	2598	151	81	8	92	151	1	0	0	151	1926	1180	2598	151	13500	13500	13500	151	0.0000	no	no	1764	68.2	1764	64.3
10	90650000	1989	1318	2658	151	1989	1318	2658	151	1989	1318	2658	151	81	8	92	151	1	0	0	151	1989	1318	2658	151	13500	13500	13500	151	0.0000	no	no	1764	68.2	1764	64.3
10	90651000	2272	1380	3598	151	2272	1380	3598	151	2272	1380	3598	151	81	8	92	151	0	0	0	151	2272	1380	3598	151	13500	13500	13500	151	0.0000	no	no	1764	68.2	1764	64.3
10	90652000	2338	1564	3678	151	2338	1564	3678	151	2384	1564	3678	151	81	8	92	151	0	0	0	151	2384	1564	3678	151	13500	13500	13500	151	0.0000	no	no	1201	25.6	1201	19.3
10	90653000	2321	1380	3598	151	2321	1380	3598	151	2321	1380	3598	151	81	8	92	151	0	0	0	151	2321	1380	3598	151	13500	13500	13500	151	0.0000	no	no	1201	25.6	1201	19.3
10	90654000	2362	1686	2819	151	2362	1686	2819	151	2362	1686	2819	151	81	8	92	151	0	0	0	151	2362	1686	2819	151	13500	13500	13500	151	0.0000	no	no	1201	25.6	1201	19.3
10	90655000	2438	1772	3759	151	2438	1772	3759	151	2438	1772	3759	151	81	8	92	151	0	0	0	151	2438	1772	3759	151	13500	13500	13500	151	0.0000	no	no	1201	25.6	1201	19.3
10	90656000	2288	817	2667	151	2359	1506	2969	151	2335	1322	2888	151	81	8	92	151	0	0	0	151	2359	1506	2969	151	13500	13500	13500	151	0.0000	no	no	1201	25.6	1201	19.3
10	90657000	2418	1564	3678	151	2421	1564	3678	151	2418	1564	3678	151	81	8	92	151	0	0	0	151	2421	1564	3678	151	13500	13500	13500	151	0.0000	no	no	1201	25.6	1201	19.3
10	90658000	2440	1564	3678	151	2440	1564	3678	151	2440	1564	3678	151	81	8	92	151	0	0	0	151	2440	1564	3678	151	13500	13500	13500	151	0.0000	no	no	1309	34.2	1309	28.2
10	90659000	2435	1518	3658	151	2437	1518	3658	151	2435	1518	3658	151	81	8	92	151	0	0	0	151	2437	1518	3658	151	13500	13500	13500	151	0.0000	no	no	1309	34.2	1309	28.2
10	90660000	2409	1518	3658	151	2409	1518	3658	151	2409	1518	3658	151	81	8	92	151	0	0	0	151	2409	1518	3658	151	13500	13500	13500	151	0.0000	no	no	1309	34.2	1309	28.2
10	90661000	2212	1380	3598	151	2219	1380	3598	151	2212	1380	3598	151	81	8	92	151	0	0	0	151	2219	1380	3598	151	13500	13500	13500	151	0.0000	no	no	1309	34.2	1309	28.2
10	90662000	2108	1364	2678	151	2140	1364	2678	151	2108	1364	2678	151	40	8	92	151	0	0	0	151	2140	1364	2678	151	13500	13500	13500	151	0.0000	no	no	1309	34.2	1309	28.2
10	90663000	2226	1380	3598	151	2232	1380	3598	151	2226	1380	3598	151	40	8	92	151	0	0	0	151	2232	1380	3598	151	13500	13500	13500	151	0.0000	no	no	1309	34.2	1309	28.2
10	90664000	2334	1380	3598	151	2337	1380	3598	151	2334	1380	3598	151	40	8	92	151	0	0	0	151	2337	1380	3598	151	13500	13500	13500	151	0.0000	no	no	1309	34.2	1309	28.2
10	90665000	2441	1380	3598	151	2442	1380	3598	151	2441	1380	3598	151	40	8	92	151	0	0	0	151	2442	1380	3598	151	13500	13500	13500	151	0.0000	no	no	1309	34.2	1309	28.2
10	90666000	2444	1380	3598	151	2446	1380	3598	151	2444	1380	3598	151	40	8	92	151	0	0	0	151	2446	1380	3598	151	13500	13500	13500	151	0.0000	no	no	1309	34.2	1309	28.2
10	90667000	2487	1380	3598	151	2488	1380	3598	151	2487	1380	3598	151	40	8	92	151	0	0	0	151	2488	1380	3598	151	13500	13500	13500	151	0.0000	no	no	1309	34.2	1309	28.2
10	90668000	2750	1772	3759	151	2750	1772	3759	151	2750	1772	3759	151	40	8	92	151	0	0	0	151	2750	1772	3759	151	13500	13500	13500	151	0.0000	no	no	1309	34.2	1309	28.2
10	90669000	2632	1703	3739	151	2632	1703	3739	151	2632	1703	3739	151	40	8	92	151	0	0	0	151	2632	1703	3739	151	13500	13500	13500	151	0.0000	no	no	1309	34.2	1309	28.2
10	90670000	2479	1334	3578	151	2546	1564	3678	151	2479	1334	3578	151	40	8	92	151	0	0	0	151	2546	1564	3678	151	13500	13500	13500	151	0.0000	no	no	1309	34.2	1309	28.2
10	90671000	2669	1564	3678	151	2669	1564	3678	151	2669	1564	3678	151	40	8	92	151	0	0	0	151	2669	1564	3678	151	13500	13500	13500	151	0.0000	no	no	1309	34.2	1309	28.2
10	90672000	2954	2161	3839	151	2954	2161	3839	151	2954	2161	3839	151	40	8	92	151	0	0	0	151	2954	2161	3839	151	13500	13500	13500	151	0.0000	no	no	2017	78.0	2017	75.3
10	90673000	2808	1518	3658	151	2808	1518	3658	151	2808	1518	3658	151	40	8	92	151	0	0	0	151	2808	1518	3658	151	13500	13500	13500	151	0.0000	no	no	2641	90.3	2641	89.6
10	90674000	2785	1518	3658	151	2785	1518	3658	151	2785	1518	3658	151	89	24	276	151	0	0	0	151	2785	1518	3658	151	13500	13500	13500	151	0.0000	no	no	2081	79.6	2081	77.8
10	90675000	2830	1772	3759	151	2830	1772	3759	151	2830	1772	3759	151	89	24	276	151	0	0	0	151	2830	1772	3759	151	13500	13500	13500	151	0.0000	no	no	2081	79.6	2081	77.8
10	90676000	2544	1772	3759	151	2544	1772	3759	151	2544	1772	3759	151	89	24	276	151	0	0	0	151	2544	1772	3759	151	13500	13500	13500	151	0.0000	no	no	2081	79.6	2081	77.8
10	90677000	2460	1564	3678	151	2460	1564	3678	151	2460	1564	3678	151	89	24	276	151	0	0	0	151	2460	1564	3678	151	13500	13500	13500	151	0.0000	no	no	2081	79.6	2081	77.8
10	90678000	2133	1196	3518	151	2133	1196	3518	151	2133	1196	3518	151	89	24	276	151	0	0	0	151	2133	1196	3518	151	13500	13500	13500	151	0.0000	no	no	2081	79.6	2081	77.8
10	90679000	1886	996	2518	151	1886	996	2518	151	1886	996	2518	151	89	24	276	151	0	0	0	151	1886	996	2518	151	13500	13500	13500	151	0.0000	no	no	2081	79.6	2081	77.8
10	90680000	1645	996	2518	151	1648	996	2518	151	1672	996	2518	151	85	10	115	151	0	0	0	151	1672	996	2518	151	13500	13500	13500	151	0.0000	no	no	1001	12.4	1001	7.7
10	90681000	1364	980	1879	151	1367	980	1879	151	1378	980	1879	151	85	10	115	151	0	0	0	151	1378	980	1879	151	13500	13500	13500	151	0.0000	no	no	1001	12.4	1001	7.7
10	90682000	1312	980	1879	151	1312	980	1879	151	1312	980	1879	151	85	10	115	151	0	0	0	151	1312	980	1879	151	13500	13500	13500	151	0.0000	no	no	1001	12.4	1001	7.7
10	90683000	1350	980	1879	151	1350	980	1879	151	1350	980	1879	151	85	10	115	151	0	0	0	151	1350	980	1879	151	13500	13500	13500	151	0.0000	no	no	1001	12.4	1001	7.7
10	90684000	1438	980	1879	151	1438	980	1879	151	1438	980	1879	151	85	10	115	151	0	0	0	151	1438	980	1879	151	13500	13500	13500	151	0.0000	no	no	1827	71.2	1827	67.6
10	90685000	1983	1013	3437	151	1983	1013	3437	151	1983	1013	3437	151	85	10	115	151	0	0	0	151	1983	1013	3437	151	13500	13500	13500	151	0.0000	no	no	1827	71.2	1827	67.6
10	90686000	2075	1196	3518	151	2075	1196	3518	151	2075	1196	3518	151	83	8	92	151	0	0	0	151	2075	1196	3518	151	13500	13500	13500	151	0.0000	no	no	1827	71.2	1827	67.6
10	90687000	1973	1013	3437	151	1973	1013	3437	151	1973	1013	3437	151	83	8	92	151	0	0	0	151	1973	1013	3437	151	13500	13500	13500	151	0.0000	no	no	1827	71.2	1827	67.6
10	90688000	1831	996	2518	151	1831	996	2518	151	1831	996	2518	151	83	8	92	151	0	0	0	151	1831	996	2518	151	13500	13500	13500	151	0.0000	no	no	1827	71.2	1827	67.6
10	90689000	1785	996	2518	151	1785	996	2518	151	1785	996	2518	151	83	8	92	151	1	0	0	151	1785	996	2518	151	13500	13500	13500	151	0.0000	no	no	1827	71.2	1827	67.6
10	90690000	1628	996	2518	151	1628	996	2518	151	1628	996	2518	151	83	8	92	151	1	0	0	151	1628	996	2518	151	13500	13500	13500	151	0.0000	no	no	1827	71.2	1827	67.6
10	90691000	1426	980	1879	151	1426	980	1879	151	1426	980	1879	151	83	8	92	151	1	0	0	151	1426	980	1879	151	13500	13500	13500	151	0.0000	no	no	1699	64.8	1699	60.7
10	90692000	1326	980	1879	151	1326	980	1879	151	1326	980	1879	151	83	8	92	151	0	0	0	151	1326	980	1879	151	13500	13500	13500	151	0.0000	no	no	1699	64.8	1699	60.7
10	90693000	1283	980	1879	151	1283	980	1879	151	1283	980	1879	151	83	8	92	151	0	0	0	151	1283	980	1879	151	13500	13500	13500	151	0.0000	no	no	1699	64.8	1699	60.7
10	90694000	1265	980	1879	151	1265	980	1879	151	1265	980	1879	151	83	8	92	151	0	0	0	151	1265	980	1879	151	13500	13500	13500	151	0.0000	no	no	1699	64.8	1699	60.7
10	90695000	1264	980	1879	151	1264	980	1879	151	1264	980	1879	151	83	8	92	151	0	0	0	151	1264	980	1879	151	13500	13500	13500	151	0.0000	no	no	1699	64.8	1699	60.7
10	90696000	1263	980	1879	151	1266	980	1879	151	1263	980	1879	151	83	8	92	151	0	0	0	151	1266	980	1879	151	13500	13500	13500	151	0.0000	no	no	1197	25.3	1197	19.0
10	90697000	1242	996	2518	151	1246	996	2518	151	1242	996	2518	151	83	8	92	151	0	0	0	151	1246	996	2518	151	13500	13500	13500	151	0.0000	no	no	1197	25.3	1197	19.0
10	90698000	1136	968	1682	151	1142	968	1682	151	1138	968	1682	151	83	8	92	151	0	0	0	151	1142	968	1682	151	13500	13500	13500	151	0.0000	no	no	1410	42.6	1410	37.1
10	90699000	1080	918	1632	151	1085	918	1632	151	1083	918	1632	151	83	8	92	151	0	0	0	151	1088	918	1632	151	13500	13500	13500	151	0.0490	no	no	2199	83.2	2199	81.6
10	90700000	1031	768	1482	151	1039	768	1482	151	1050	918	1632	151	81	8	92	151	0	0	0	151	1058	918	1632	151	13500	13500	13500	151	0.0490	no	no	2199	83.2	2199	81.6
10	90701000	1028	768	1482	151	1034	768	1482	151	1045	918	1632	151	81	8	92	151	0	0	0	151	1052	918	1632	151	13500	13500	13500	151	0.0490	no	no	1234	28.1	1234	21.8
10	90702000	1033	780	1620	151	1038	780	1620	151	1042	918	1632	151	81	8	92	151	0	0	0	151	1048	918	1632	151	13500	13500	13500	151	0.0490	no	no	1234	28.1	1234	21.8
10	90703000	1051	780	1620	151	1061	780	1620	151	1059	918	1632	151	81	8	92	151	0	0	0	151	1069	918	1632	151	13500	13500	13500	151	0.0490	no	no	1234	28.1	1234	21.8
10	90704000	1025	780	1620	151	1027	780	1620	151	1044	918	1632	151	81	8	92	151	0	0	0	151	1047	918	1632	151	13500	13500	13500	151	0.0490	no	no	1234	28.1	1234	21.8
10	90705000	1023	780	1620	151	1026	780	1620	151	1058	918	1632	151	81	8	92	151	1	0	0	151	1060	918	1632	151	13500	13500	13500	151	0.0490	no	no	1234	28.1	1234	21.8
10	90706000	1003	780	1620	151	1009	780	1620	151	1052	918	1632	151	81	8	92	151	1	0	0	151	1058	918	1632	151	13500	13500	13500	151	0.0490	no	no	1234	28.1	1234	21.8
10	90707000	1041	796	1855	151	1044	796	1855	151	1100	934	1873	151	81	8	92	151	1	0	0	151	1103	934	1873	151	13500	13500	13500	151	0.0000	no	no	1234	28.1	1234	21.8
10	90708000	1014	780	1620	151	1028	780	1620	151	1123	934	1873	151	81	8	92	151	0	0	0	151	1137	934	1873	151	13500	13500	13500	151	0.0000	no	no	1234	28.1	1234	21.8
10	90709000	1012	780	1620	151	1026	784	1666	151	1127	980	1879	151	81	8	92	151	0	0	0	151	1141	980	1879	151	13500	13500	13500	151	0.0000	no	no	1234	28.1	1234	21.8
10	90710000	1021	784	1666	151	1033	796	1855	151	1151	980	1879	151	81	8	92	151	0	0	0	151	1161	980	1879	151	13500	13500	13500	151	0.0000	no	no	1234	28.1	1234	21.8
10	90711000	925	780	1620	151	934	780	1620	151	1077	934	1873	151	81	8	92	151	0	0	0	151	1085	934	1873	151	13500	13500	13500	151	0.0000	no	no	2050	78.9	2050	77.0
10	90712000	924	756	1344	151	925	756	1344	151	1035	780	1620	151	81	8	92	151	0	0	0	151	1036	780	1620	151	13500	13500	13500	151	0.1057	no	no	1706	65.2	1706	61.1
10	90713000	923	748	1252	151	925	748	1252	151	1016	748	1252	151	81	8	92	151	0	0	0	151	1017	748	1252	151	13500	13500	13500	151	0.1128	no	no	1706	65.2	1706	61.1
10	90714000	964	764	1436	151	970	764	1436	151	1037	764	1436	151	81	8	92	151	0	0	0	151	1038	764	1436	151	13500	13500	13500	151	0.1342	no	no	1706	65.2	1706	61.1
10	90715000	989	768	1482	151	996	768	1482	151	1061	768	1482	151	90	8	92	151	0	0	0	151	1062	768	1482	151	13500	13500	13500	151	0.1318	no	no	1558	54.4	1558	49.7
10	90716000	997	764	1436	151	1006	764	1436	151	1058	764	1436	151	94	16	184	151	0	0	0	151	1064	764	1436	151	13500	13500	13500	151	0.1342	no	no	1558	54.4	1558	49.7
10	90717000	986	764	1436	151	998	764	1436	151	1066	768	1482	151	94	16	184	151	0	0	0	151	1068	768	1482	151	13500	13500	13500	151	0.1318	no	no	1309	34.2	1309	28.2
10	90718000	1001	768	1482	151	1025	780	1620	151	1107	796	1855	151	107	108	192	151	0	0	0	151	1111	796	1855	151	13500	13500	13500	151	0.0224	no	no	2062	79.2	2062	77.3
10	90719000	996	768	1482	151	1017	784	1666	151	1111	796	1855	151	107	108	192	151	0	0	0	151	1113	796	1855	151	13500	13500	13500	151	0.0224	no	no	1577	55.8	1577	51.2
10	90720000	993	768	1482	151	1170	800	1924	151	1153	796	1855	151	956	512	1686	151	0	0	0	151	1170	800	1924	151	13500	13500	13500	151	0.0224	no	no	1577	55.8	1577	51.2
10	90721000	927	752	1298	151	1117	796	1855	151	1114	796	1855	151	960	654	1739	151	0	0	0	151	1117	796	1855	151	13500	13500	13500	151	0.0224	no	no	1663	61.9	1663	57.7
10	90722000	986	784	1666	151	1047	796	1855	151	1134	796	1855	151	195	112	1452	151	0	0	0	151	1148	796	1855	151	13500	13500	13500	151	0.0224	no	no	1663	61.9	1663	57.7
10	90723000	943	764	1436	151	975	796	1855	151	1047	796	1855	151	124	92	1015	151	1	0	0	151	1047	796	1855	151	13500	13500	13500	151	0.0224	no	no	1663	61.9	1663	57.7
10	90724000	919	748	1252	151	949	762	1413	151	1022	784	1666	151	121	84	831	151	0	0	0	151	1022	784	1666	151	13500	13500	13500	151	0.0905	no	no	1663	61.9	1663	57.7
10	90725000	917	736	1114	151	917	736	1114	151	992	748	1252	151	0	0	0	151	0	0	0	151	992	748	1252	151	13500	13500	13500	151	0.1128	no	no	1663	61.9	1663	57.7
10	90726000	1010	774	1551	151	1010	774	1551	151	1054	774	1551	151	0	0	0	151	0	0	0	151	1054	774	1551	151	13500	13500	13500	151	0.1224	no	no	902	6.7	902	3.8
10	90727000	962	752	1298	151	962	752	1298	151	1012	764	1436	151	0	0	0	151	0	0	0	151	1012	764	1436	151	13500	13500	13500	151	0.1342	no	no	902	6.7	902	3.8
10	90728000	961	748	1252	151	961	748	1252	151	1006	748	1252	151	0	0	0	151	0	0	0	151	1006	748	1252	151	13500	13500	13500	151	0.1128	no	no	902	6.7	902	3.8
10	90729000	989	748	1252	151	989	748	1252	151	1026	940	1360	151	0	0	0	151	0	0	0	151	1026	940	1360	151	13500	13500	13500	151	0.1263	no	no	902	6.7	902	3.8
10	90730000	982	748	1252	151	985	748	1252	151	1032	936	1314	151	0	0	0	151	0	0	0	151	1034	936	1314	151	13500	13500	13500	151	0.1318	no	no	1000	12.4	1000	7.7
10	90731000	965	748	1252	151	968	748	1252	151	1058	784	1666	151	0	0	0	151	0	0	0	151	1060	784	1666	151	13500	13500	13500	151	0.0905	no	no	1000	12.4	1000	7.7
10	90732000	1017	780	1620	151	1018	780	1620	151	1121	980	1879	151	0	0	0	151	0	0	0	151	1123	980	1879	151	13500	13500	13500	151	0.0000	no	no	1000	12.4	1000	7.7
10	90733000	1028	780	1620	151	1029	780	1620	151	1149	980	1879	151	0	0	0	151	0	0	0	151	1150	980	1879	151	13500	13500	13500	151	0.0000	no	no	1000	12.4	1000	7.7
10	90734000	1012	764	1436	151	1016	764	1436	151	1187	980	1879	151	0	0	0	151	0	0	0	151	1188	980	1879	151	13500	13500	13500	151	0.0000	no	no	1000	12.4	1000	7.7
10	90735000	1098	980	1879	151	1099	980	1879	151	1240	980	1879	151	0	0	0	151	0	0	0	151	1241	980	1879	151	13500	13500	13500	151	0.0000	no	no	1000	12.4	1000	7.7
10	90736000	1174	980	1879	151	1189	980	1879	151	1326	980	1879	151	0	0	0	151	0	0	0	151	1341	980	1879	151	13500	13500	13500	151	0.0000	no	no	859	4.6	859	2.7
10	90737000	1317	996	2518	151	1354	996	2518	151	1470	996	2518	151	0	0	0	151	0	0	0	151	1500	996	2518	151	13500	13500	13500	151	0.0000	no	no	1068	16.4	1068	11.1
10	90738000	1455	996	2518	151	1495	996	2518	151	1597	996	2518	151	0	0	0	151	0	0	0	151	1612	996	2518	151	13500	13500	13500	151	0.0000	no	no	1068	16.4	1068	11.1
10	90739000	1790	996	2518	151	1811	996	2518	151	1845	996	2518	151	0	0	0	151	0	0	0	151	1852	996	2518	151	13500	13500	13500	151	0.0000	no	no	1303	33.7	1303	27.7
10	90740000	2155	1196	3518	151	2162	1196	3518	151	2176	1196	3518	151	0	0	0	151	0	0	0	151	2176	1196	3518	151	13500	13500	13500	151	0.0000	no	no	973	10.9	973	6.5
10	90741000	2434	1013	3437	151	2434	1013	3437	151	2597	1380	3598	151	0	0	0	151	0	0	0	151	2597	1380	3598	151	13500	13500	13500	151	0.0000	no	no	2109	81.2	2109	79.5
10	90742000	2787	1564	3678	151	2787	1564	3678	151	2787	1564	3678	151	0	0	0	151	0	0	0	151	2787	1564	3678	151	13500	13500	13500	151	0.0000	no	no	1745	67.2	1745	63.3
10	90743000	2336	1564	3678	151	2336	1564	3678	151	2345	1564	3678	151	0	0	0	151	0	0	0	151	2345	1564	3678	151	13500	13500	13500	151	0.0000	no	no	1745	67.2	1745	63.3
10	90744000	2046	1364	2678	151	2046	1364	2678	151	2057	1502	2739	151	0	0	0	151	0	0	0	151	2057	1502	2739	151	13500	13500	13500	151	0.0000	no	no	1823	71.0	1823	67.4
10	90745000	1994	1364	2678	151	1994	1364	2678	151	2026	1548	2759	151	0	0	0	151	0	0	0	151	2026	1548	2759	151	13500	13500	13500	151	0.0000	no	no	1727	66.3	1727	62.3
10	90746000	2113	1548	2759	151	2113	1548	2759	151	2152	1548	2759	151	0	0	0	151	0	0	0	151	2152	1548	2759	151	13500	13500	13500	151	0.0000	no	no	1727	66.3	1727	62.3
10	90747000	2182	1548	2759	151	2182	1548	2759	151	2217	1548	2759	151	0	0	0	151	0	0	0	151	2217	1548	2759	151	13500	13500	13500	151	0.0000	no	no	1727	66.3	1727	62.3
10	90748000	2213	1548	2759	151	2213	1548	2759	151	2259	1548	2759	151	0	0	0	151	0	0	0	151	2259	1548	2759	151	13500	13500	13500	151	0.0000	no	no	1727	66.3	1727	62.3
10	90749000	2223	1548	2759	151	2223	1548	2759	151	2297	1552	2989	151	0	0	0	151	0	0	0	151	2297	1552	2989	151	13500	13500	13500	151	0.0000	no	no	842	4.0	842	2.2
10	90750000	2347	1518	3658	151	2349	1518	3658	151	2403	1564	3678	151	0	0	0	151	0	0	0	151	2403	1564	3678	151	13500	13500	13500	151	0.0000	no	no	1049	15.2	1049	10.1
10	90751000	2911	1564	3678	151	2911	1564	3678	151	2943	1564	3678	151	0	0	0	151	0	0	0	151	2943	1564	3678	151	13500	13500	13500	151	0.0000	no	no	3831	96.6	3831	96.4
10	90752000	3574	2161	3839	151	3574	2161	3839	151	3574	2161	3839	151	0	0	0	151	0	0	0	151	3574	2161	3839	151	13500	13500	13500	151	0.0000	no	no	3831	96.6	3831	96.4
10	90753000	3689	3080	3920	151	3689	3080	3920	151	3695	3080	3920	151	0	0	0	151	0	0	0	151	3695	3080	3920	151	13500	13500	13500	151	0.0000	no	no	3831	96.6	3831	96.4
10	90754000	3722	3080	3920	151	3722	3080	3920	151	3722	3080	3920	151	0	0	0	151	0	0	0	151	3722	3080	3920	151	13500	13500	13500	151	0.0000	no	no	3831	96.6	3831	96.4
10	90755000	3874	3080	3920	151	3874	3080	3920	151	3874	3080	3920	151	0	0	0	151	4	0	0	151	3874	3080	3920	151	13500	13500	13500	151	0.0000	no	no	3831	96.6	3831	96.4
10	90756000	3512	1564	3678	151	3512	1564	3678	151	3512	1564	3678	151	0	0	0	151	4	0	0	151	3512	1564	3678	151	13500	13500	13500	151	0.0000	no	no	3831	96.6	3831	96.4
10	90757000	3085	1380	3598	151	3085	1380	3598	151	3127	1380	3598	151	0	0	0	151	4	0	0	151	3127	1380	3598	151	13500	13500	13500	151	0.0000	no	no	1046	15.1	1046	9.9
10	90758000	3379	1772	3759	151	3379	1772	3759	151	3379	1772	3759	151	0	0	0	151	2	0	0	151	3379	1772	3759	151	13500	13500	13500	151	0.0000	no	no	1046	15.1	1046	9.9
10	90759000	3569	2161	3839	151	3569	2161	3839	151	3569	2161	3839	151	0	0	0	151	2	0	0	151	3569	2161	3839	151	13500	13500	13500	151	0.0000	no	no	1482	48.6	1482	43.5
10	90760000	4023	2241	11209	151	4023	2241	11209	151	4023	2241	11209	151	0	0	0	151	2	0	0	151	4023	2241	11209	151	13500	13500	13500	151	0.0000	no	no	1697	64.7	1697	60.6
10	90761000	2470	1196	3518	151	2470	1196	3518	151	2483	1196	3518	151	0	0	0	151	2	0	0	151	2483	1196	3518	151	13500	13500	13500	151	0.0000	no	no	1697	64.7	1697	60.6
10	90762000	1987	1196	3518	151	1987	1196	3518	151	1987	1196	3518	151	0	0	0	151	2	0	0	151	1987	1196	3518	151	13500	13500	13500	151	0.0000	no	no	1697	64.7	1697	60.6
10	90763000	1915	1196	3518	151	1915	1196	3518	151	1915	1196	3518	151	0	0	0	151	2	0	0	151	1915	1196	3518	151	13500	13500	13500	151	0.0000	no	no	1451	46.2	1451	40.9
10	90764000	1821	1184	2828	151	1821	1184	2828	151	1822	1184	2828	151	0	0	0	151	2	0	0	151	1822	1184	2828	151	13500	13500	13500	151	0.0000	no	no	1451	46.2	1451	40.9
10	90765000	1769	1180	2598	151	1769	1180	2598	151	1773	1180	2598	151	0	0	0	151	2	0	0	151	1773	1180	2598	151	13500	13500	13500	151	0.0000	no	no	1451	46.2	1451	40.9
10	90766000	1728	1168	1973	151	1728	1168	1973	151	1732	1168	1973	151	0	0	0	151	2	0	0	151	1732	1168	1973	151	13500	13500	13500	151	0.0000	no	no	1451	46.2	1451	40.9
10	90767000	1745	996	2518	151	1745	996	2518	151	1754	1180	2598	151	0	0	0	151	2	0	0	151	1754	1180	2598	151	13500	13500	13500	151	0.0000	no	no	1451	46.2	1451	40.9
10	90768000	1801	996	2518	151	1801	996	2518	151	1803	1134	2578	151	0	0	0	151	2	0	0	151	1803	1134	2578	151	13500	13500	13500	151	0.0000	no	no	1451	46.2	1451	40.9
10	90769000	1938	1364	2678	151	1938	1364	2678	151	1938	1364	2678	151	0	0	0	151	2	0	0	151	1938	1364	2678	151	13500	13500	13500	151	0.0000	no	no	1080	17.0	1080	11.6
10	90770000	1910	1364	2678	151	1910	1364	2678	151	1913	1364	2678	151	0	0	0	151	2	0	0	151	1913	1364	2678	151	13500	13500	13500	151	0.0000	no	no	1859	72.5	1859	69.5
10	90771000	1987	1552	2989	151	1987	1552	2989	151	1987	1552	2989	151	0	0	0	151	2	0	0	151	1987	1552	2989	151	13500	13500	13500	151	0.0000	no	no	1859	72.5	1859	69.5
10	90772000	2025	1564	3678	151	2025	1564	3678	151	2050	1564	3678	151	0	0	0	151	2	0	0	151	2050	1564	3678	151	13500	13500	13500	151	0.0000	no	no	1859	72.5	1859	69.5
10	90773000	2112	1552	2989	151	2112	1552	2989	151	2116	1552	2989	151	0	0	0	151	2	0	0	151	2116	1552	2989	151	13500	13500	13500	151	0.0000	no	no	1773	68.6	1773	64.7
10	90774000	1993	1548	2759	151	1993	1548	2759	151	2041	1548	2759	151	0	0	0	151	2	0	0	151	2041	1548	2759	151	13500	13500	13500	151	0.0000	no	no	1773	68.6	1773	64.7
10	90775000	1938	1548	2759	151	1938	1548	2759	151	2030	1548	2759	151	0	0	0	151	2	0	0	151	2030	1548	2759	151	13500	13500	13500	151	0.0000	no	no	1773	68.6	1773	64.7
10	90776000	1848	1532	1952	151	1857	1532	1952	151	2121	1548	2759	151	0	0	0	151	2	0	0	151	2127	1548	2759	151	13500	13500	13500	151	0.0000	no	no	1773	68.6	1773	64.7
10	90777000	1843	1348	1928	151	1858	1364	2678	151	2248	1564	3678	151	13	8	92	151	2	0	0	151	2255	1564	3678	151	13500	13500	13500	151	0.0000	no	no	1773	68.6	1773	64.7
10	90778000	1851	1364	2678	151	1873	1364	2678	151	2484	1564	3678	151	13	8	92	151	2	0	0	151	2484	1564	3678	151	13500	13500	13500	151	0.0000	no	no	1773	68.6	1773	64.7
10	90779000	1810	1348	1928	151	1842	1352	1997	151	2952	1703	3739	151	13	8	92	151	2	0	0	151	2952	1703	3739	151	13500	13500	13500	151	0.0000	no	no	1773	68.6	1773	64.7
10	90780000	1818	1348	1928	151	1830	1348	1928	151	3068	1772	3759	151	13	8	92	151	2	0	0	151	3068	1772	3759	151	13500	13500	13500	151	0.0000	no	no	782	2.2	1345	31.2
10	90781000	1913	1502	2739	151	1925	1502	2739	151	2903	1772	3759	151	13	8	92	151	2	0	0	151	2903	1772	3759	151	13500	13500	13500	151	0.0000	no	no	782	2.2	1345	31.2
10	90782000	1929	1548	2759	151	1934	1548	2759	151	2315	1703	3739	151	13	8	92	151	2	0	0	151	2315	1703	3739	151	13500	13500	13500	151	0.0000	no	no	2042	78.6	2042	76.1
10	90783000	2036	1548	2759	151	2037	1548	2759	151	2149	1564	3678	151	13	8	92	151	2	0	0	151	2149	1564	3678	151	13500	13500	13500	151	0.0000	no	no	2042	78.6	2042	76.1
10	90784000	2049	1552	2989	151	2058	1552	2989	151	2049	1552	2989	151	13	8	92	151	2	0	0	151	2058	1552	2989	151	13500	13500	13500	151	0.0000	no	no	2042	78.6	2042	76.1
10	90785000	1900	1548	2759	151	1924	1548	2759	151	1900	1548	2759	151	13	8	92	151	2	0	0	151	1924	1548	2759	151	13500	13500	13500	151	0.0000	no	no	2042	78.6	2042	76.1
10	90786000	1913	1548	2759	151	1922	1548	2759	151	1913	1548	2759	151	13	8	92	151	2	0	0	151	1922	1548	2759	151	13500	13500	13500	151	0.0000	no	no	947	8.9	1780	65.1
10	90787000	1866	1536	2069	151	1872	1536	2069	151	1866	1536	2069	151	13	8	92	151	2	0	0	151	1872	1536	2069	151	13500	13500	13500	151	0.0000	no	no	947	8.9	1780	65.1
10	90788000	1840	1348	1928	151	1840	1348	1928	151	1840	1348	1928	151	13	8	92	151	2	0	0	151	1840	1348	1928	151	13500	13500	13500	151	0.0000	no	no	1029	14.1	1029	9.1
10	90789000	1887	1548	2759	151	1887	1548	2759	151	1887	1548	2759	151	13	8	92	151	2	0	0	151	1887	1548	2759	151	13500	13500	13500	151	0.0000	no	no	2120	81.5	2120	79.8
10	90790000	1981	1564	3678	151	1994	1564	3678	151	1981	1564	3678	151	13	8	92	151	2	0	0	151	1994	1564	3678	151	13500	13500	13500	151	0.0000	no	no	1718	65.8	1718	61.8
10	90791000	1946	1548	2759	151	1946	1548	2759	151	1946	1548	2759	151	13	8	92	151	2	0	0	151	1946	1548	2759	151	13500	13500	13500	151	0.0000	no	no	1718	65.8	1718	61.8
10	90792000	1883	1548	2759	151	1883	1548	2759	151	1883	1548	2759	151	13	8	92	151	3	8	92	151	1883	1548	2759	151	13500	13500	13500	151	0.0000	no	no	1565	54.9	1565	50.2
10	90793000	1891	1548	2759	151	1891	1548	2759	151	1891	1548	2759	151	13	8	92	151	3	8	92	151	1891	1548	2759	151	13500	13500	13500	151	0.0000	no	no	1827	71.2	1827	67.5
10	90794000	1928	1548	2759	151	1928	1548	2759	151	1928	1548	2759	151	13	8	92	151	3	8	92	151	1928	1548	2759	151	13500	13500	13500	151	0.0000	no	no	1827	71.2	1827	67.5
10	90795000	2058	1548	2759	151	2058	1548	2759	151	2058	1548	2759	151	13	8	92	151	3	8	92	151	2058	1548	2759	151	13500	13500	13500	151	0.0000	no	no	1827	71.2	1827	67.5
10	90796000	2363	1564	3678	151	2363	1564	3678	151	2363	1564	3678	151	13	8	92	151	3	8	92	151	2363	1564	3678	151	13500	13500	13500	151	0.0000	no	no	1827	71.2	1827	67.5
10	90797000	2726	1564	3678	151	2726	1564	3678	151	2726	1564	3678	151	13	8	92	151	3	8	92	151	2726	1564	3678	151	13500	13500	13500	151	0.0000	no	no	3435	95.4	3435	95.1
10	90798000	2362	1564	3678	151	2362	1564	3678	151	2362	1564	3678	151	13	8	92	151	3	8	92	151	2362	1564	3678	151	13500	13500	13500	151	0.0000	no	no	3435	95.4	3435	95.1
10	90799000	2219	1548	2759	151	2219	1548	2759	151	2219	1548	2759	151	13	8	92	151	3	8	92	151	2219	1548	2759	151	13500	13500	13500	151	0.0000	no	no	3435	95.4	3435	95.1
10	90800000	2324	1564	3678	151	2324	1564	3678	151	2324	1564	3678	151	13	8	92	151	3	8	92	151	2324	1564	3678	151	13500	13500	13500	151	0.0000	no	no	3435	95.4	3435	95.1
10	90801000	2434	1564	3678	151	2434	1564	3678	151	2448	1564	3678	151	100	100	100	151	3	8	92	151	2448	1564	3678	151	13500	13500	13500	151	0.0000	no	no	3435	95.4	3435	95.1
10	90802000	2554	1564	3678	151	2554	1564	3678	151	2556	1564	3678	151	100	100	100	151	3	8	92	151	2556	1564	3678	151	13500	13500	13500	151	0.0000	no	no	3435	95.4	3435	95.1
10	90803000	2615	1564	3678	151	2615	1564	3678	151	2616	1703	3739	151	100	100	100	151	5	8	92	151	2616	1703	3739	151	13500	13500	13500	151	0.0000	no	no	2328	86.4	2328	84.9
10	90804000	2426	1564	3678	151	2426	1564	3678	151	2431	1564	3678	151	100	100	100	151	5	8	92	151	2431	1564	3678	151	13500	13500	13500	151	0.0000	no	no	1707	65.2	1707	61.1
10	90805000	2345	1564	3678	151	2345	1564	3678	151	2348	1564	3678	151	100	100	100	151	5	8	92	151	2348	1564	3678	151	13500	13500	13500	151	0.0000	no	no	1707	65.2	1707	61.1
10	90806000	2157	1364	2678	151	2160	1364	2678	151	2160	1364	2678	151	100	100	100	151	5	8	92	151	2162	1364	2678	151	13500	13500	13500	151	0.0000	no	no	1707	65.2	1707	61.1
10	90807000	2042	1364	2678	151	2047	1364	2678	151	2074	1364	2678	151	100	100	100	151	5	8	92	151	2079	1364	2678	151	13500	13500	13500	151	0.0000	no	no	1707	65.2	1707	61.1
10	90808000	2043	1364	2678	151	2049	1364	2678	151	2046	1364	2678	151	100	100	100	151	5	8	92	151	2052	1364	2678	151	13500	13500	13500	151	0.0000	no	no	1707	65.2	1707	61.1
10	90809000	1803	1180	2598	151	1819	1180	2598	151	1803	1180	2598	151	100	100	100	151	5	8	92	151	1819	1180	2598	151	13500	13500	13500	151	0.0000	no	no	1707	65.2	1707	61.1
10	90810000	1754	1180	2598	151	1770	1180	2598	151	1754	1180	2598	151	100	100	100	151	8	8	92	151	1770	1180	2598	151	13500	13500	13500	151	0.0000	no	no	1707	65.2	1707	61.1
10	90811000	1762	1318	2658	151	1769	1364	2678	151	1769	1364	2678	151	100	100	100	151	11	8	92	151	1769	1364	2678	151	13500	13500	13500	151	0.0000	no	no	1707	65.2	1707	61.1
10	90812000	1711	996	2518	151	1777	1364	2678	151	1740	1364	2678	151	100	100	100	151	11	8	92	151	1777	1364	2678	151	13500	13500	13500	151	0.0000	no	no	1553	54.0	1553	49.3
10	90813000	1697	1364	2678	151	1715	1364	2678	151	1715	1364	2678	151	100	100	100	151	13	8	92	151	1720	1364	2678	151	13500	13500	13500	151	0.0000	no	no	1553	54.0	1553	49.3
10	90814000	1621	1164	1904	151	1623	1164	1904	151	1634	1164	1904	151	100	100	100	151	13	8	92	151	1634	1164	1904	151	13500	13500	13500	151	0.0000	no	no	1553	54.0	1553	49.3
10	90815000	1603	1164	1904	151	1603	1164	1904	151	1614	1164	1904	151	100	100	100	151	13	8	92	151	1614	1164	1904	151	13500	13500	13500	151	0.0000	no	no	1553	54.0	1553	49.3
10	90816000	1620	1164	1904	151	1620	1164	1904	151	1620	1164	1904	151	100	100	100	151	15	10	115	151	1620	1164	1904	151	13500	13500	13500	151	0.0000	no	no	1027	14.0	1027	9.0
10	90817000	1597	1164	1904	151	1597	1164	1904	151	1597	1164	1904	151	100	100	100	151	15	10	115	151	1597	1164	1904	151	13500	13500	13500	151	0.0000	no	no	1027	14.0	1027	9.0
10	90818000	1605	1168	1973	151	1616	1180	2598	151	1605	1168	1973	151	100	100	100	151	15	10	115	151	1616	1180	2598	151	13500	13500	13500	151	0.0000	no	no	1027	14.0	1027	9.0
10	90819000	1554	1164	1904	151	1566	1164	1904	151	1554	1164	1904	151	100	100	100	151	13	8	92	151	1566	1164	1904	151	13500	13500	13500	151	0.0000	no	no	1027	14.0	1027	9.0
10	90820000	1577	1168	1973	151	1577	1168	1973	151	1578	1168	1973	151	100	100	100	151	13	8	92	151	1578	1168	1973	151	13500	13500	13500	151	0.0000	no	no	1027	14.0	1027	9.0
10	90821000	1777	1318	2658	151	1779	1318	2658	151	1782	1364	2678	151	100	100	100	151	13	8	92	151	1784	1364	2678	151	13500	13500	13500	151	0.0000	no	no	1737	66.8	1737	62.9
10	90822000	1970	1380	3598	151	1972	1380	3598	151	1970	1380	3598	151	100	100	100	151	13	8	92	151	1972	1380	3598	151	13500	13500	13500	151	0.0000	no	no	1737	66.8	1737	62.9
10	90823000	1830	1364	2678	151	1835	1364	2678	151	1830	1364	2678	151	100	100	100	151	13	8	92	151	1835	1364	2678	151	13500	13500	13500	151	0.0000	no	no	2502	88.9	2502	87.5
10	90824000	1858	1364	2678	151	1860	1364	2678	151	1858	1364	2678	151	100	100	100	151	13	8	92	151	1860	1364	2678	151	13500	13500	13500	151	0.0000	no	no	2502	88.9	2502	87.5
10	90825000	1793	1364	2678	151	1804	1364	2678	151	1793	1364	2678	151	100	100	100	151	16	8	92	151	1804	1364	2678	151	13500	13500	13500	151	0.0000	no	no	2502	88.9	2502	87.5
10	90826000	1854	1364	2678	151	1854	1364	2678	151	1854	1364	2678	151	100	100	100	151	16	8	92	151	1854	1364	2678	151	13500	13500	13500	151	0.0000	no	no	2502	88.9	2502	87.5
10	90827000	1786	1352	1997	151	1786	1352	1997	151	1786	1352	1997	151	100	100	100	151	17	8	92	151	1786	1352	1997	151	13500	13500	13500	151	0.0000	no	no	1665	62.1	1665	57.9
10	90828000	1772	1348	1928	151	1772	1348	1928	151	1772	1348	1928	151	100	100	100	151	17	8	92	151	1772	1348	1928	151	13500	13500	13500	151	0.0000	no	no	1665	62.1	1665	57.9
10	90829000	1758	1348	1928	151	1758	1348	1928	151	1758	1348	1928	151	100	100	100	151	17	8	92	151	1758	1348	1928	151	13500	13500	13500	151	0.0000	no	no	1665	62.1	1665	57.9
10	90830000	1838	1364	2678	151	1838	1364	2678	151	1838	1364	2678	151	100	100	100	151	17	8	92	151	1838	1364	2678	151	13500	13500	13500	151	0.0000	no	no	1665	62.1	1665	57.9
10	90831000	1839	1364	2678	151	1839	1364	2678	151	1842	1364	2678	151	100	100	100	151	20	8	92	151	1842	1364	2678	151	13500	13500	13500	151	0.0000	no	no	1979	76.8	1979	74.1
10	90832000	1797	1364	2678	151	1846	1364	2678	151	1807	1364	2678	151	100	100	100	151	20	8	92	151	1856	1364	2678	151	13500	13500	13500	151	0.0000	no	no	1979	76.8	1979	74.1
10	90833000	1735	1364	2678	151	1797	1364	2678	151	1742	1364	2678	151	100	100	100	151	19	8	92	151	1804	1364	2678	151	13500	13500	13500	151	0.0000	no	no	1979	76.8	1979	74.1
10	90834000	1687	1352	1997	151	1719	1364	2678	151	1693	1364	2678	151	100	100	100	151	19	8	92	151	1726	1364	2678	151	13500	13500	13500	151	0.0000	no	no	1979	76.8	1979	74.1
10	90835000	1628	1348	1928	151	1628	1348	1928	151	1628	1348	1928	151	100	100	100	151	23	16	184	151	1628	1348	1928	151	13500	13500	13500	151	0.0000	no	no	1268	30.8	1268	24.7
10	90836000	1607	1348	1928	151	1607	1348	1928	151	1609	1348	1928	151	100	100	100	151	23	16	184	151	1609	1348	1928	151	13500	13500	13500	151	0.0000	no	no	1268	30.8	1268	24.7
10	90837000	1652	1364	2678	151	1656	1364	2678	151	1653	1364	2678	151	100	100	100	151	23	16	184	151	1658	1364	2678	151	13500	13500	13500	151	0.0000	no	no	1268	30.8	1268	24.7
10	90838000	1654	1348	1928	151	1658	1348	1928	151	1657	1348	1928	151	100	100	100	151	21	8	92	151	1661	1348	1928	151	13500	13500	13500	151	0.0000	no	no	1268	30.8	1268	24.7
10	90839000	1636	1164	1904	151	1646	1348	1928	151	1658	1302	1922	151	100	100	100	151	21	8	92	151	1661	1348	1928	151	13500	13500	13500	151	0.0000	no	no	1268	30.8	1268	24.7
10	90840000	1604	1164	1904	151	1627	1164	1904	151	1654	1164	1904	151	100	100	100	151	21	8	92	151	1656	1164	1904	151	13500	13500	13500	151	0.0000	no	no	1268	30.8	1268	24.7
10	90841000	1615	1164	1904	151	1695	1180	2598	151	1695	1180	2598	151	100	100	100	151	22	8	92	151	1695	1180	2598	151	13500	13500	13500	151	0.0000	no	no	1268	30.8	1268	24.7
10	90842000	1600	1164	1904	151	1660	1168	1973	151	1654	1168	1973	151	100	100	100	151	22	8	92	151	1660	1168	1973	151	13500	13500	13500	151	0.0000	no	no	1268	30.8	1268	24.7
10	90843000	1646	1168	1973	151	1694	1180	2598	151	1688	1180	2598	151	101	100	100	151	23	8	92	151	1694	1180	2598	151	13500	13500	13500	151	0.0000	no	no	1268	30.8	1268	24.7
10	90844000	1643	1180	2598	151	1657	1180	2598	151	1656	1180	2598	151	101	100	100	151	23	8	92	151	1657	1180	2598	151	13500	13500	13500	151	0.0000	no	no	903	6.8	2299	83.5
10	90845000	1672	1180	2598	151	1685	1180	2598	151	1677	1180	2598	151	109	100	100	151	26	8	92	151	1691	1180	2598	151	13500	13500	13500	151	0.0000	no	no	1070	16.4	1070	11.1
10	90846000	1737	1180	2598	151	1741	1180	2598	151	1749	1180	2598	151	109	100	100	151	27	8	92	151	1752	1180	2598	151	13500	13500	13500	151	0.0000	no	no	1070	16.4	1070	11.1
10	90847000	1813	1180	2598	151	1819	1180	2598	151	1842	1318	2658	151	161	138	468	151	28	16	184	151	1842	1318	2658	151	13500	13500	13500	151	0.0000	no	no	1070	16.4	1070	11.1
10	90848000	1784	1180	2598	151	1790	1318	2658	151	1789	1318	2658	151	163	138	468	151	38	16	184	151	1792	1318	2658	151	13500	13500	13500	151	0.0000	no	no	1070	16.4	1070	11.1
10	90849000	1775	1364	2678	151	1779	1364	2678	151	1779	1364	2678	151	164	146	514	151	38	16	184	151	1781	1364	2678	151	13500	13500	13500	151	0.0000	no	no	1655	61.5	1655	57.2
10	90850000	1706	1164	1904	151	1709	1164	1904	151	1706	1164	1904	151	185	174	801	151	52	36	407	151	1709	1164	1904	151	13500	13500	13500	151	0.0000	no	no	1702	65.0	1702	60.8
10	90851000	1695	1164	1904	151	1695	1164	1904	151	1695	1164	1904	151	163	140	480	151	65	48	476	151	1695	1164	1904	151	13500	13500	13500	151	0.0000	no	no	1702	65.0	1702	60.8
10	90852000	1618	1164	1904	151	1631	1164	1904	151	1618	1164	1904	151	163	140	480	151	65	48	476	151	1631	1164	1904	151	13500	13500	13500	151	0.0000	no	no	1525	52.0	1525	47.1
10	90853000	1651	1164	1904	151	1651	1164	1904	151	1651	1164	1904	151	933	302	1630	151	107	86	877	151	1651	1164	1904	151	13500	13500	13500	151	0.0000	no	no	1330	35.9	1330	29.9
10	90854000	1668	1164	1904	151	1668	1164	1904	151	1674	1164	1904	151	879	302	1630	151	278	109	1383	151	1674	1164	1904	151	13500	13500	13500	151	0.0000	no	no	1520	51.6	1520	46.7
10	90855000	1679	1168	1973	151	1679	1168	1973	151	1706	1180	2598	151	877	279	1626	151	856	118	1598	151	1706	1180	2598	151	13500	13500	13500	151	0.0000	no	no	1520	51.6	1520	46.7
10	90856000	1751	1184	2828	151	1751	1184	2828	151	1784	1184	2828	151	876	302	1630	151	1382	657	1873	151	1784	1184	2828	151	13500	13500	13500	151	0.0000	no	no	1520	51.6	1520	46.7
10	90857000	1727	1180	2598	151	1727	1180	2598	151	1774	1180	2598	151	823	276	1047	151	1506	1075	1933	151	1774	1180	2598	151	13500	13500	13500	151	0.0000	no	no	1176	23.8	1176	17.7
10	90858000	1669	1180	2598	151	1669	1180	2598	151	1734	1180	2598	151	840	345	1059	151	1417	306	1728	151	1734	1180	2598	151	13500	13500	13500	151	0.0000	no	no	1176	23.8	1176	17.7
10	90859000	1550	1164	1904	151	1550	1164	1904	151	1624	1164	1904	151	867	345	1059	151	1189	279	1626	151	1624	1164	1904	151	13500	13500	13500	151	0.0000	no	no	1205	25.8	1205	19.6
10	90860000	1520	1164	1904	151	1520	1164	1904	151	1622	1164	1904	151	840	184	1031	151	696	210	1614	151	1622	1164	1904	151	13500	13500	13500	151	0.0000	no	no	1087	17.5	1087	12.1
10	90861000	1529	1164	1904	151	1529	1164	1904	151	1628	1164	1904	151	895	200	1399	151	326	176	847	151	1628	1164	1904	151	13500	13500	13500	151	0.0000	no	no	1087	17.5	1087	12.1
10	90862000	1534	1164	1904	151	1534	1164	1904	151	1630	1164	1904	151	899	192	1215	151	306	170	709	151	1630	1164	1904	151	13500	13500	13500	151	0.0000	no	no	1087	17.5	1087	12.1
10	90863000	1593	1164	1904	151	1593	1164	1904	151	1650	1164	1904	151	887	192	1215	151	281	160	595	151	1650	1164	1904	151	13500	13500	13500	151	0.0000	no	no	1271	31.1	1271	24.9
10	90864000	1603	1164	1904	151	1603	1164	1904	151	1676	1164	1904	151	772	200	1399	151	279	160	595	151	1676	1164	1904	151	13500	13500	13500	151	0.0000	no	no	1271	31.1	1271	24.9
10	90865000	1618	1164	1904	151	1618	1164	1904	151	1693	1164	1904	151	675	184	1031	151	279	160	595	151	1693	1164	1904	151	13500	13500	13500	151	0.0000	no	no	1271	31.1	1271	24.9
10	90866000	1734	1180	2598	151	1756	1184	2828	151	1801	1322	2888	151	706	192	1215	151	279	160	595	151	1801	1322	2888	151	13500	13500	13500	151	0.0000	no	no	1155	22.5	1155	16.3
10	90867000	1667	1164	1904	151	1669	1164	1904	151	1723	1164	1904	151	683	200	1399	151	253	160	595	151	1723	1164	1904	151	13500	13500	13500	151	0.0000	no	no	1155	22.5	1155	16.3
10	90868000	1636	1180	2598	151	1643	1180	2598	151	1729	1180	2598	151	1094	443	1662	151	225	156	572	151	1734	1180	2598	151	13500	13500	13500	151	0.0000	no	no	2155	82.3	2155	80.6
10	90869000	1585	1164	1904	151	1592	1164	1904	151	1737	1180	2598	151	1105	489	1678	151	263	210	1614	151	1737	1180	2598	151	13500	13500	13500	151	0.0000	no	no	2155	82.3	2155	80.6
10	90870000	1496	1164	1904	151	1505	1164	1904	151	1731	1180	2598	151	1082	489	1678	151	245	210	1614	151	1731	1180	2598	151	13500	13500	13500	151	0.0000	no	no	2155	82.3	2155	80.6
10	90871000	1496	1164	1904	151	1496	1164	1904	151	1948	1364	2678	151	1177	654	1739	151	187	132	434	151	1948	1364	2678	151	13500	13500	13500	151	0.0000	no	no	2155	82.3	2155	80.6
10	90872000	1539	1164	1904	151	1544	1164	1904	151	1974	1364	2678	151	1176	654	1739	151	179	132	434	151	1974	1364	2678	151	13500	13500	13500	151	0.0000	no	no	2618	90.1	2618	89.4
10	90873000	1562	1164	1904	151	1570	1164	1904	151	1991	1364	2678	151	1137	654	1739	151	176	132	434	151	1991	1364	2678	151	13500	13500	13500	151	0.0000	no	no	2618	90.1	2618	89.4
10	90874000	1696	1180	2598	151	1699	1180	2598	151	2105	1364	2678	151	1068	657	1873	151	170	40	430	151	2105	1364	2678	151	13500	13500	13500	151	0.0000	no	no	1837	71.7	1837	68.6
10	90875000	1946	1180	2598	151	1946	1180	2598	151	2272	1552	2989	151	1089	664	2265	151	168	34	390	151	2272	1552	2989	151	13500	13500	13500	151	0.0000	no	no	1837	71.7	1837	68.6
10	90876000	2562	1472	3638	151	2562	1472	3638	151	2627	1564	3678	151	1412	672	3185	151	153	32	368	151	2627	1564	3678	151	13500	13500	13500	151	0.0000	no	no	1837	71.7	1837	68.6
10	90877000	3178	1772	3759	151	3178	1772	3759	151	3191	1979	3819	151	1984	1287	3466	151	143	32	368	151	3191	1979	3819	151	13500	13500	13500	151	0.0000	no	no	1389	40.9	1389	35.3
10	90878000	3213	1772	3759	151	3213	1772	3759	151	3325	3080	3920	151	1666	1275	2776	151	139	29	334	151	3325	3080	3920	151	13500	13500	13500	151	0.0000	no	no	1810	70.5	1810	66.8
10	90879000	3186	2161	3839	151	3186	2161	3839	151	3351	3080	3920	151	1540	1251	1824	151	139	29	334	151	3351	3080	3920	151	13500	13500	13500	151	0.0000	no	no	1810	70.5	1810	66.8
10	90880000	3272	3080	3920	151	3272	3080	3920	151	3338	3080	3920	151	1425	279	1626	151	138	29	334	151	3338	3080	3920	151	13500	13500	13500	151	0.0000	no	no	1021	13.7	1021	8.7
10	90881000	3291	3080	3920	151	3291	3080	3920	151	3311	3080	3920	151	1306	210	1614	151	134	28	322	151	3311	3080	3920	151	13500	13500	13500	151	0.0000	no	no	1021	13.7	1021	8.7
10	90882000	3238	3080	3920	151	3238	3080	3920	151	3298	3080	3920	151	1182	210	1614	151	132	28	322	151	3298	3080	3920	151	13500	13500	13500	151	0.0000	no	no	1819	70.9	1819	67.2
10	90883000	3225	3080	3920	151	3305	3080	3920	151	3358	3080	3920	151	2041	228	2622	151	132	28	322	151	3358	3080	3920	151	13500	13500	13500	151	0.0000	no	no	1819	70.9	1819	67.2
10	90884000	3177	2161	3839	151	3371	3080	3920	151	3371	3080	3920	151	3185	2980	3820	151	129	28	322	151	3371	3080	3920	151	13500	13500	13500	151	0.0000	no	no	1819	70.9	1819	67.2
10	90885000	3185	3080	3920	151	3238	3080	3920	151	3238	3080	3920	151	2742	320	2702	151	127	28	322	151	3238	3080	3920	151	13500	13500	13500	151	0.0000	no	no	1525	52.0	1525	47.1
10	90886000	3159	3080	3920	151	3205	3080	3920	151	3205	3080	3920	151	3046	2750	3800	151	127	28	322	151	3205	3080	3920	151	13500	13500	13500	151	0.0000	no	no	1525	52.0	1525	47.1
10	90887000	3126	3080	3920	151	3185	3080	3920	151	3185	3080	3920	151	2863	1609	3607	151	123	24	276	151	3185	3080	3920	151	13500	13500	13500	151	0.0000	no	no	1067	16.3	1067	11.0
10	90888000	3075	2161	3839	151	3119	2850	3900	151	3119	2850	3900	151	2630	1471	3546	151	126	24	276	151	3119	2850	3900	151	13500	13500	13500	151	0.0000	no	no	2068	79.3	2068	77.5
10	90889000	2960	2161	3839	151	3033	2161	3839	151	3033	2161	3839	151	2465	1459	2857	151	126	24	276	151	3033	2161	3839	151	13500	13500	13500	151	0.0000	no	no	2068	79.3	2068	77.5
10	90890000	2974	2161	3839	151	3013	2161	3839	151	3013	2161	3839	151	2387	1471	3546	151	125	24	276	151	3013	2161	3839	151	13500	13500	13500	151	0.0000	no	no	2068	79.3	2068	77.5
10	90891000	3066	2161	3839	151	3066	2161	3839	151	3066	2161	3839	151	2234	1275	2776	151	123	24	276	151	3066	2161	3839	151	13500	13500	13500	151	0.0000	no	no	2068	79.3	2068	77.5
10	90892000	3084	2161	3839	151	3132	2161	3839	151	3132	2161	3839	151	2284	1287	3466	151	118	24	276	151	3132	2161	3839	151	13500	13500	13500	151	0.0000	no	no	2068	79.3	2068	77.5
10	90893000	3044	2161	3839	151	3060	2161	3839	151	3060	2161	3839	151	1945	544	3024	151	111	18	207	151	3060	2161	3839	151	13500	13500	13500	151	0.0000	no	no	2068	79.3	2068	77.5
10	90894000	3013	2161	3839	151	3026	2161	3839	151	3026	2161	3839	151	1564	540	2104	151	113	18	207	151	3026	2161	3839	151	13500	13500	13500	151	0.0000	no	no	2068	79.3	2068	77.5
10	90895000	2923	2161	3839	151	2923	2161	3839	151	2923	2161	3839	151	1059	540	2104	151	113	18	207	151	2923	2161	3839	151	13500	13500	13500	151	0.0000	no	no	2068	79.3	2068	77.5
10	90896000	2701	2161	3839	151	2701	2161	3839	151	2701	2161	3839	151	917	535	1694	151	113	18	207	151	2701	2161	3839	151	13500	13500	13500	151	0.0000	no	no	1783	69.1	1783	65.3
10	90897000	2760	1564	3678	151	2760	1564	3678	151	2760	1564	3678	151	1001	608	1727	151	115	24	276	151	2760	1564	3678	151	13500	13500	13500	151	0.0000	no	no	1783	69.1	1783	65.3
10	90898000	2591	1380	3598	151	2591	1380	3598	151	2591	1380	3598	151	1268	654	1739	151	117	24	276	151	2591	1380	3598	151	13500	13500	13500	151	0.0000	no	no	2884	92.5	2884	92.1
10	90899000	2668	1564	3678	151	2668	1564	3678	151	2668	1564	3678	151	1332	654	1739	151	123	24	276	151	2668	1564	3678	151	13500	13500	13500	151	0.0000	no	no	2884	92.5	2884	92.1
10	90900000	3013	2161	3839	151	3013	2161	3839	151	3013	2161	3839	151	2887	1655	3627	151	123	24	276	151	3013	2161	3839	151	13500	13500	13500	151	0.0000	no	no	2814	92.0	2814	91.5
10	90901000	3060	2161	3839	151	3060	2161	3839	151	3060	2161	3839	151	2960	1954	3720	151	123	24	276	151	3060	2161	3839	151	13500	13500	13500	151	0.0000	no	no	2814	92.0	2814	91.5
10	90902000	2627	1772	3759	151	2627	1772	3759	151	2627	1772	3759	151	2401	1287	3466	151	129	24	276	151	2627	1772	3759	151	13500	13500	13500	151	0.0000	no	no	2687	90.8	2687	90.2
10	90903000	2268	1518	3658	151	2268	1518	3658	151	2268	1518	3658	151	1846	1087	2466	151	129	24	276	151	2268	1518	3658	151	13500	13500	13500	151	0.0000	no	no	2687	90.8	2687	90.2
10	90904000	2029	1364	2678	151	2055	1364	2678	151	2040	1364	2678	151	1728	1087	2466	151	126	24	276	151	2055	1364	2678	151	13500	13500	13500	151	0.0000	no	no	953	9.2	953	5.6
10	90905000	1693	996	2518	151	1862	1364	2678	151	1787	1364	2678	151	1366	494	2024	151	128	24	276	151	1880	1364	2678	151	13500	13500	13500	151	0.0000	no	no	1054	15.5	1054	10.3
10	90906000	1689	1134	2578	151	1762	1364	2678	151	1746	1364	2678	151	1293	491	1800	151	128	24	276	151	1781	1364	2678	151	13500	13500	13500	151	0.0000	no	no	1141	21.5	1141	15.4
10	90907000	1830	1380	3598	151	1852	1380	3598	151	1872	1380	3598	151	1367	666	2495	151	119	24	276	151	1887	1380	3598	151	13500	13500	13500	151	0.0000	no	no	1141	21.5	1141	15.4
10	90908000	1787	1134	2578	151	1787	1134	2578	151	1798	1318	2658	151	1091	654	1739	151	119	24	276	151	1798	1318	2658	151	13500	13500	13500	151	0.0000	no	no	1141	21.5	1141	15.4
10	90909000	1617	1122	1966	151	1621	1122	1966	151	1637	1168	1973	151	1020	654	1739	151	119	24	276	151	1641	1168	1973	151	13500	13500	13500	151	0.0000	no	no	1134	21.1	1134	15.1
10	90910000	1527	980	1879	151	1543	980	1879	151	1579	1164	1904	151	993	654	1739	151	117	24	276	151	1585	1164	1904	151	13500	13500	13500	151	0.0000	no	no	1614	58.4	1614	54.0
10	90911000	1432	980	1879	151	1448	980	1879	151	1488	980	1879	151	911	654	1739	151	113	24	276	151	1496	980	1879	151	13500	13500	13500	151	0.0000	no	no	1616	58.5	1616	54.1
10	90912000	1305	964	1636	151	1305	964	1636	151	1368	980	1879	151	727	622	1006	151	113	24	276	151	1368	980	1879	151	13500	13500	13500	151	0.0000	no	no	1616	58.5	1616	54.1
10	90913000	1284	964	1636	151	1284	964	1636	151	1326	964	1636	151	721	620	960	151	109	24	276	151	1326	964	1636	151	13500	13500	13500	151	0.0224	no	no	1616	58.5	1616	54.1
10	90914000	1296	968	1682	151	1297	968	1682	151	1343	980	1879	151	725	622	1006	151	111	24	276	151	1343	980	1879	151	13500	13500	13500	151	0.0000	no	no	1994	77.3	1994	74.6
10	90915000	1309	980	1879	151	1309	980	1879	151	1358	980	1879	151	696	620	960	151	111	24	276	151	1358	980	1879	151	13500	13500	13500	151	0.0000	no	no	1402	42.0	1402	36.5
10	90916000	1377	980	1879	151	1377	980	1879	151	1426	980	1879	151	681	612	776	151	112	24	276	151	1426	980	1879	151	13500	13500	13500	151	0.0000	no	no	1402	42.0	1402	36.5
10	90917000	1451	980	1879	151	1451	980	1879	151	1493	1164	1904	151	680	612	776	151	112	24	276	151	1493	1164	1904	151	13500	13500	13500	151	0.0000	no	no	1402	42.0	1402	36.5
10	90918000	1485	980	1879	151	1485	980	1879	151	1536	1164	1904	151	679	612	776	151	109	24	276	151	1536	1164	1904	151	13500	13500	13500	151	0.0000	no	no	1402	42.0	1402	36.5
10	90919000	1479	980	1879	151	1479	980	1879	151	1567	1164	1904	151	679	612	776	151	109	24	276	151	1567	1164	1904	151	13500	13500	13500	151	0.0000	no	no	1402	42.0	1402	36.5
10	90920000	1526	996	2518	151	1526	996	2518	151	1730	1196	3518	151	677	612	776	151	107	24	276	151	1730	1196	3518	151	13500	13500	13500	151	0.0000	no	no	976	11.1	2100	78.3
10	90921000	1458	996	2518	151	1458	996	2518	151	1682	1184	2828	151	680	612	776	151	104	24	276	151	1682	1184	2828	151	13500	13500	13500	151	0.0000	no	no	976	11.1	2100	78.3
10	90922000	1580	996	2518	151	1580	996	2518	151	1634	1180	2598	151	680	612	776	151	102	24	276	151	1634	1180	2598	151	13500	13500	13500	151	0.0000	no	no	976	11.1	2100	78.3
10	90923000	1636	1180	2598	151	1636	1180	2598	151	1662	1180	2598	151	688	612	776	151	99	24	276	151	1662	1180	2598	151	13500	13500	13500	151	0.0000	no	no	1700	64.8	1700	60.7
10	90924000	1644	1180	2598	151	1644	1180	2598	151	1644	1180	2598	151	688	612	776	151	104	24	276	151	1644	1180	2598	151	13500	13500	13500	151	0.0000	no	no	1700	64.8	1700	60.7
10	90925000	1693	1318	2658	151	1693	1318	2658	151	1693	1318	2658	151	688	612	776	151	101	24	276	151	1693	1318	2658	151	13500	13500	13500	151	0.0000	no	no	1700	64.8	1700	60.7
10	90926000	1679	1180	2598	151	1679	1180	2598	151	1679	1180	2598	151	701	612	776	151	99	24	276	151	1679	1180	2598	151	13500	13500	13500	151	0.0000	no	no	1343	36.9	1343	31.1
10	90927000	1703	1184	2828	151	1703	1184	2828	151	1703	1184	2828	151	702	612	776	151	97	18	207	151	1703	1184	2828	151	13500	13500	13500	151	0.0000	no	no	1619	58.7	1619	54.3
10	90928000	1586	1164	1904	151	1586	1164	1904	151	1586	1164	1904	151	702	612	776	151	97	18	207	151	1586	1164	1904	151	13500	13500	13500	151	0.0000	no	no	1619	58.7	1619	54.3
10	90929000	1656	1184	2828	151	1656	1184	2828	151	1656	1184	2828	151	702	612	776	151	94	16	184	151	1656	1184	2828	151	13500	13500	13500	151	0.0000	no	no	1619	58.7	1619	54.3
10	90930000	1675	1180	2598	151	1675	1180	2598	151	1675	1180	2598	151	706	612	776	151	94	16	184	151	1675	1180	2598	151	13500	13500	13500	151	0.0000	no	no	1619	58.7	1619	54.3
10	90931000	1809	1184	2828	151	1809	1184	2828	151	1809	1184	2828	151	712	614	822	151	94	16	184	151	1809	1184	2828	151	13500	13500	13500	151	0.0000	no	no	1985	77.0	1985	74.3
10	90932000	1787	1318	2658	151	1787	1318	2658	151	1787	1318	2658	151	745	620	960	151	94	16	184	151	1787	1318	2658	151	13500	13500	13500	151	0.0000	no	no	1985	77.0	1985	74.3
10	90933000	1714	1306	1991	151	1714	1306	1991	151	1714	1306	1991	151	738	620	960	151	95	16	184	151	1714	1306	1991	151	13500	13500	13500	151	0.0000	no	no	1985	77.0	1985	74.3
10	90934000	1699	1180	2598	151	1699	1180	2598	151	1699	1180	2598	151	722	620	960	151	94	16	184	151	1699	1180	2598	151	13500	13500	13500	151	0.0000	no	no	1985	77.0	1985	74.3
10	90935000	1647	1164	1904	151	1647	1164	1904	151	1647	1164	1904	151	713	612	776	151	90	16	184	151	1647	1164	1904	151	13500	13500	13500	151	0.0000	no	no	1985	77.0	1985	74.3
10	90936000	1639	1164	1904	151	1639	1164	1904	151	1639	1164	1904	151	712	612	776	151	92	16	184	151	1639	1164	1904	151	13500	13500	13500	151	0.0000	no	no	2945	92.9	2945	92.5
10	90937000	1633	1164	1904	151	1633	1164	1904	151	1633	1164	1904	151	712	612	776	151	92	16	184	151	1633	1164	1904	151	13500	13500	13500	151	0.0000	no	no	2945	92.9	2945	92.5
10	90938000	1750	1364	2678	151	1750	1364	2678	151	1750	1364	2678	151	721	620	960	151	92	16	184	151	1750	1364	2678	151	13500	13500	13500	151	0.0000	no	no	1919	74.8	1919	72.0
10	90939000	1726	1364	2678	151	1726	1364	2678	151	1726	1364	2678	151	716	620	960	151	93	16	184	151	1726	1364	2678	151	13500	13500	13500	151	0.0000	no	no	1919	74.8	1919	72.0
10	90940000	1735	1306	1991	151	1735	1306	1991	151	1735	1306	1991	151	716	620	960	151	93	16	184	151	1735	1306	1991	151	13500	13500	13500	151	0.0000	no	no	1919	74.8	1919	72.0
10	90941000	1724	1302	1922	151	1724	1302	1922	151	1724	1302	1922	151	716	620	960	151	97	18	207	151	1724	1302	1922	151	13500	13500	13500	151	0.0000	no	no	1919	74.8	1919	72.0
10	90942000	1703	1302	1922	151	1703	1302	1922	151	1703	1302	1922	151	720	620	960	151	99	18	207	151	1703	1302	1922	151	13500	13500	13500	151	0.0000	no	no	1919	74.8	1919	72.0
10	90943000	1750	1318	2658	151	1750	1318	2658	151	1750	1318	2658	151	719	620	960	151	96	16	184	151	1750	1318	2658	151	13500	13500	13500	151	0.0000	no	no	1919	74.8	1919	72.0
10	90944000	1758	1364	2678	151	1758	1364	2678	151	1758	1364	2678	151	719	620	960	151	96	16	184	151	1758	1364	2678	151	13500	13500	13500	151	0.0000	no	no	1336	36.4	1336	30.5
10	90945000	1754	1364	2678	151	1754	1364	2678	151	1754	1364	2678	151	709	614	822	151	101	16	184	151	1754	1364	2678	151	13500	13500	13500	151	0.0000	no	no	1336	36.4	1336	30.5
10	90946000	1766	1364	2678	151	1766	1364	2678	151	1766	1364	2678	151	709	614	822	151	109	18	207	151	1766	1364	2678	151	13500	13500	13500	151	0.0000	no	no	3406	95.3	3406	95.0
10	90947000	1698	1164	1904	151	1698	1164	1904	151	1698	1164	1904	151	712	620	960	151	112	18	207	151	1698	1164	1904	151	13500	13500	13500	151	0.0000	no	no	3406	95.3	3406	95.0
10	90948000	1683	1164	1904	151	1683	1164	1904	151	1683	1164	1904	151	712	620	960	151	114	24	276	151	1683	1164	1904	151	13500	13500	13500	151	0.0000	no	no	2382	87.2	2382	85.8
10	90949000	1703	1168	1973	151	1703	1168	1973	151	1703	1168	1973	151	714	612	776	151	120	24	276	151	1703	1168	1973	151	13500	13500	13500	151	0.0000	no	no	2382	87.2	2382	85.8
10	90950000	1717	1180	2598	151	1717	1180	2598	151	1717	1180	2598	151	732	624	1052	151	126	28	322	151	1717	1180	2598	151	13500	13500	13500	151	0.0000	no	no	2382	87.2	2382	85.8
10	90951000	1726	1164	1904	151	1726	1164	1904	151	1726	1164	1904	151	733	622	1006	151	126	28	322	151	1726	1164	1904	151	13500	13500	13500	151	0.0000	no	no	2382	87.2	2382	85.8
10	90952000	1715	1164	1904	151	1715	1164	1904	151	1715	1164	1904	151	778	654	1739	151	132	32	368	151	1715	1164	1904	151	13500	13500	13500	151	0.0000	no	no	2382	87.2	2382	85.8
10	90953000	1731	1180	2598	151	1731	1180	2598	151	1731	1180	2598	151	764	654	1739	151	132	32	368	151	1731	1180	2598	151	13500	13500	13500	151	0.0000	no	no	2382	87.2	2382	85.8
10	90954000	1759	1180	2598	151	1759	1180	2598	151	1759	1180	2598	151	769	654	1739	151	133	32	368	151	1759	1180	2598	151	13500	13500	13500	151	0.0000	no	no	2382	87.2	2382	85.8
10	90955000	1851	1184	2828	151	1851	1184	2828	151	1851	1184	2828	151	715	614	822	151	135	32	368	151	1851	1184	2828	151	13500	13500	13500	151	0.0000	no	no	2382	87.2	2382	85.8
10	90956000	1945	1380	3598	151	1945	1380	3598	151	1945	1380	3598	151	709	612	776	151	143	32	368	151	1945	1380	3598	151	13500	13500	13500	151	0.0000	no	no	2382	87.2	2382	85.8
10	90957000	1879	1364	2678	151	1879	1364	2678	151	1879	1364	2678	151	709	612	776	151	153	32	368	151	1879	1364	2678	151	13500	13500	13500	151	0.0000	no	no	2382	87.2	2382	85.8
10	90958000	1932	1380	3598	151	1932	1380	3598	151	1932	1380	3598	151	711	612	776	151	154	32	368	151	1932	1380	3598	151	13500	13500	13500	151	0.0000	no	no	807	2.8	2331	84.9
10	90959000	1830	1364	2678	151	1830	1364	2678	151	1830	1364	2678	151	714	612	776	151	157	32	368	151	1830	1364	2678	151	13500	13500	13500	151	0.0000	no	no	759	1.7	2976	92.8
10	90960000	1803	1364	2678	151	1803	1364	2678	151	1803	1364	2678	151	714	612	776	151	178	101	374	151	1803	1364	2678	151	13500	13500	13500	151	0.0000	no	no	759	1.7	2976	92.8
10	90961000	1790	1364	2678	151	1790	1364	2678	151	1790	1364	2678	151	714	612	776	151	201	101	374	151	1790	1364	2678	151	13500	13500	13500	151	0.0000	no	no	759	1.7	2976	92.8
10	90962000	1668	1164	1904	151	1668	1164	1904	151	1776	1348	1928	151	714	612	776	151	204	101	374	151	1776	1348	1928	151	13500	13500	13500	151	0.0000	no	no	759	1.7	2976	92.8
10	90963000	1681	1180	2598	151	1681	1180	2598	151	1798	1180	2598	151	725	620	960	151	223	124	376	151	1798	1180	2598	151	13500	13500	13500	151	0.0000	no	no	759	1.7	2976	92.8
10	90964000	2979	1772	3759	151	2979	1772	3759	151	2979	1772	3759	151	799	620	960	151	225	124	376	151	2979	1772	3759	151	13500	13500	13500	151	0.0000	no	no	759	1.7	2976	92.8
10	90965000	3075	1772	3759	151	3075	1772	3759	151	3075	1772	3759	151	880	630	1190	151	253	132	434	151	3075	1772	3759	151	13500	13500	13500	151	0.0000	no	no	1035	14.5	2407	86.2
10	90966000	3015	1772	3759	151	3015	1772	3759	151	3015	1772	3759	151	909	628	1144	151	281	134	445	151	3015	1772	3759	151	13500	13500	13500	151	0.0000	no	no	1035	14.5	2407	86.2
10	90967000	2946	1772	3759	151	2946	1772	3759	151	2946	1772	3759	151	899	628	1144	151	306	134	445	151	2946	1772	3759	151	13500	13500	13500	151	0.0000	no	no	1035	14.5	2407	86.2
10	90968000	1365	996	2518	151	1365	996	2518	151	1365	996	2518	151	947	636	1328	151	337	244	553	151	1365	996	2518	151	13500	13500	13500	151	0.0000	no	no	1035	14.5	2407	86.2
10	90969000	1296	980	1879	151	1296	980	1879	151	1296	980	1879	151	942	636	1328	151	343	232	484	151	1296	980	1879	151	13500	13500	13500	151	0.0000	no	no	2250	84.2	2250	82.6
10	90970000	1232	980	1879	151	1232	980	1879	151	1245	980	1879	151	874	186	1077	151	370	268	863	151	1245	980	1879	151	13500	13500	13500	151	0.0000	no	no	3466	95.5	3466	95.2
10	90971000	1204	980	1879	151	1205	980	1879	151	1209	980	1879	151	871	184	1031	151	379	268	863	151	1211	980	1879	151	13500	13500	13500	151	0.0000	no	no	3466	95.5	3466	95.2
10	90972000	1209	968	1682	151	1210	968	1682	151	1218	968	1682	151	684	102	1245	151	379	268	863	151	1219	968	1682	151	13500	13500	13500	151	0.0000	no	no	3594	95.9	3594	95.7
10	90973000	1217	980	1879	151	1217	980	1879	151	1224	980	1879	151	441	102	1245	151	371	268	863	151	1224	980	1879	151	13500	13500	13500	151	0.0000	no	no	3594	95.9	3594	95.7
10	90974000	1264	980	1879	151	1264	980	1879	151	1280	980	1879	151	227	86	877	151	366	250	587	151	1280	980	1879	151	13500	13500	13500	151	0.0000	no	no	3594	95.9	3594	95.7
10	90975000	1305	980	1879	151	1305	980	1879	151	1323	980	1879	151	96	25	287	151	356	232	484	151	1323	980	1879	151	13500	13500	13500	151	0.0000	no	no	3594	95.9	3594	95.7
10	90976000	1568	1138	2808	151	1568	1138	2808	151	1572	1138	2808	151	93	24	276	151	356	232	484	151	1572	1138	2808	151	13500	13500	13500	151	0.0000	no	no	3631	96.0	3631	95.8
10	90977000	1599	1180	2598	151	1599	1180	2598	151	1603	1180	2598	151	93	24	276	151	355	232	484	151	1603	1180	2598	151	13500	13500	13500	151	0.0000	no	no	3631	96.0	3631	95.8
10	90978000	1683	1180	2598	151	1683	1180	2598	151	1687	1180	2598	151	85	18	207	151	356	232	484	151	1687	1180	2598	151	13500	13500	13500	151	0.0000	no	no	3631	96.0	3631	95.8
10	90979000	1613	1180	2598	151	1613	1180	2598	151	1619	1180	2598	151	83	16	184	151	338	232	484	151	1619	1180	2598	151	13500	13500	13500	151	0.0000	no	no	3631	96.0	3631	95.8
10	90980000	1703	1180	2598	151	1703	1180	2598	151	1703	1180	2598	151	98	40	430	151	338	232	484	151	1703	1180	2598	151	13500	13500	13500	151	0.0000	no	no	3631	96.0	3631	95.8
10	90981000	1778	1180	2598	151	1778	1180	2598	151	1778	1180	2598	151	100	42	442	151	348	232	484	151	1778	1180	2598	151	13500	13500	13500	151	0.0000	no	no	3067	93.7	3067	93.4
10	90982000	1820	1180	2598	151	1820	1180	2598	151	1830	1180	2598	151	106	48	476	151	362	232	484	151	1830	1180	2598	151	13500	13500	13500	151	0.0000	no	no	3232	94.5	3232	94.2
10	90983000	1861	1364	2678	151	1861	1364	2678	151	1891	1364	2678	151	170	68	591	151	407	302	1630	151	1891	1364	2678	151	13500	13500	13500	151	0.0000	no	no	1390	41.0	1390	35.4
10	90984000	1963	1364	2678	151	1963	1364	2678	151	1963	1364	2678	151	198	76	674	151	342	232	484	151	1963	1364	2678	151	13500	13500	13500	151	0.0000	no	no	1820	70.9	1820	67.2
10	90985000	1969	1364	2678	151	1969	1364	2678	151	1969	1364	2678	151	265	76	674	151	341	140	480	151	1969	1364	2678	151	13500	13500	13500	151	0.0000	no	no	1820	70.9	1820	67.2
10	90986000	1936	1364	2678	151	1936	1364	2678	151	1936	1364	2678	151	352	76	674	151	337	140	480	151	1936	1364	2678	151	13500	13500	13500	151	0.0000	no	no	1104	18.6	1104	13.2
10	90987000	1904	1364	2678	151	1904	1364	2678	151	1904	1364	2678	151	551	84	831	151	333	140	480	151	1904	1364	2678	151	13500	13500	13500	151	0.0000	no	no	1964	76.3	1964	73.6
10	90988000	1942	1548	2759	151	1942	1548	2759	151	1942	1548	2759	151	1613	448	1983	151	333	140	480	151	1942	1548	2759	151	13500	13500	13500	151	0.0000	no	no	2473	88.5	2473	87.1
10	90989000	2020	1552	2989	151	2020	1552	2989	151	2020	1552	2989	151	1719	540	2104	151	324	140	480	151	2020	1552	2989	151	13500	13500	13500	151	0.0000	no	no	2308	85.2	2308	83.7
10	90990000	1959	1548	2759	151	1959	1548	2759	151	1959	1548	2759	151	1748	1087	2466	151	309	140	480	151	1959	1548	2759	151	13500	13500	13500	151	0.0000	no	no	1285	32.2	1285	26.1
10	90991000	1926	1548	2759	151	1926	1548	2759	151	1926	1548	2759	151	1771	1087	2466	151	312	152	549	151	1926	1548	2759	151	13500	13500	13500	151	0.0000	no	no	1285	32.2	1285	26.1
10	90992000	1931	1548	2759	151	1932	1548	2759	151	1931	1548	2759	151	1772	1225	2526	151	309	152	549	151	1932	1548	2759	151	13500	13500	13500	151	0.0000	no	no	1285	32.2	1285	26.1
10	90993000	2325	1564	3678	151	2401	1564	3678	151	2325	1564	3678	151	2093	1103	3386	151	283	134	445	151	2401	1564	3678	151	13500	13500	13500	151	0.0000	no	no	1754	67.7	1754	63.8
10	90994000	3236	2161	3839	151	3236	2161	3839	151	3236	2161	3839	151	1629	1067	1800	151	252	132	434	151	3236	2161	3839	151	13500	13500	13500	151	0.0000	no	no	1622	59.0	1622	54.5
10	90995000	2575	1772	3759	151	2575	1772	3759	151	2575	1772	3759	151	1632	1251	1824	151	308	134	445	151	2575	1772	3759	151	13500	13500	13500	151	0.0000	no	no	1622	59.0	1622	54.5
10	90996000	2222	1703	3739	151	2222	1703	3739	151	2222	1703	3739	151	1766	1271	2546	151	238	132	434	151	2222	1703	3739	151	13500	13500	13500	151	0.0000	no	no	1622	59.0	1622	54.5
10	90997000	2187	1564	3678	151	2197	1564	3678	151	2187	1564	3678	151	1870	903	2386	151	228	124	376	151	2197	1564	3678	151	13500	13500	13500	151	0.0000	no	no	1184	24.3	1184	18.2
10	90998000	2151	1548	2759	151	2161	1686	2819	151	2151	1548	2759	151	1823	540	2104	151	205	124	376	151	2161	1686	2819	151	13500	13500	13500	151	0.0000	no	no	1184	24.3	1184	18.2
10	90999000	2219	1772	3759	151	2219	1772	3759	151	2219	1772	3759	151	1619	540	2104	151	190	124	376	151	2219	1772	3759	151	13500	13500	13500	151	0.0000	no	no	1184	24.3	1184	18.2
10	91000000	2238	1748	2839	151	2238	1748	2839	151	2238	1748	2839	151	1972	1271	2546	151	186	124	376	151	2238	1748	2839	151	13500	13500	13500	151	0.0000	no	no	2356	86.8	2356	85.4
10	91001000	2260	1748	2839	151	2260	1748	2839	151	2260	1748	2839	151	329	118	1598	151	180	120	330	151	2260	1748	2839	151	13500	13500	13500	151	0.0000	no	no	2356	86.8	2356	85.4
10	91002000	2542	1772	3759	151	2542	1772	3759	151	2542	1772	3759	151	90	29	334	151	175	120	330	151	2542	1772	3759	151	13500	13500	13500	151	0.0000	no	no	1379	40.0	1379	34.4
10	91003000	2877	1772	3759	151	2877	1772	3759	151	2877	1772	3759	151	90	29	334	151	175	120	330	151	2877	1772	3759	151	13500	13500	13500	151	0.0000	no	no	1379	40.0	1379	34.4
10	91004000	2878	1772	3759	151	2878	1772	3759	151	2878	1772	3759	151	115	64	568	151	170	120	330	151	2878	1772	3759	151	13500	13500	13500	151	0.0000	no	no	2431	87.9	2431	86.5
10	91005000	2931	1772	3759	151	2931	1772	3759	151	2931	1772	3759	151	115	64	568	151	168	120	330	151	2931	1772	3759	151	13500	13500	13500	151	0.0000	no	no	2431	87.9	2431	86.5
10	91006000	2460	1564	3678	151	2460	1564	3678	151	2460	1564	3678	151	119	64	568	151	168	120	330	151	2460	1564	3678	151	13500	13500	13500	151	0.0000	no	no	2431	87.9	2431	86.5
10	91007000	2169	1518	3658	151	2169	1518	3658	151	2169	1518	3658	151	119	64	568	151	168	120	330	151	2169	1518	3658	151	13500	13500	13500	151	0.0000	no	no	2431	87.9	2431	86.5
10	91008000	2087	1368	2908	151	2087	1368	2908	151	2087	1368	2908	151	105	48	476	151	168	120	330	151	2087	1368	2908	151	13500	13500	13500	151	0.0000	no	no	1617	58.6	1617	54.1
10	91009000	1970	1364	2678	151	1970	1364	2678	151	1979	1364	2678	151	105	48	476	151	166	120	330	151	1979	1364	2678	151	13500	13500	13500	151	0.0000	no	no	1617	58.6	1617	54.1
10	91010000	1866	1318	2658	151	1866	1318	2658	151	1874	1318	2658	151	95	48	476	151	166	120	330	151	1874	1318	2658	151	13500	13500	13500	151	0.0000	no	no	2275	84.6	2275	83.1
10	91011000	1811	1134	2578	151	1811	1134	2578	151	1835	1180	2598	151	85	48	476	151	164	120	330	151	1835	1180	2598	151	13500	13500	13500	151	0.0000	no	no	1292	32.7	1292	26.6
10	91012000	1742	996	2518	151	1752	996	2518	151	1777	1180	2598	151	69	24	276	151	161	120	330	151	1788	1180	2598	151	13500	13500	13500	151	0.0000	no	no	1292	32.7	1292	26.6
10	91013000	1650	996	2518	151	1660	996	2518	151	1711	996	2518	151	69	24	276	151	166	120	330	151	1721	996	2518	151	13500	13500	13500	151	0.0000	no	no	1292	32.7	1292	26.6
10	91014000	1572	984	1948	151	1619	996	2518	151	1677	996	2518	151	44	8	92	151	165	120	330	151	1713	996	2518	151	13500	13500	13500	151	0.0000	no	no	642	0.3	1843	68.9
10	91015000	1485	934	1873	151	1488	934	1873	151	1655	996	2518	151	44	8	92	151	167	120	330	151	1657	996	2518	151	13500	13500	13500	151	0.0000	no	no	642	0.3	1843	68.9
10	91016000	1408	796	1855	151	1411	796	1855	151	1742	996	2518	151	44	8	92	151	168	121	342	151	1744	996	2518	151	13500	13500	13500	151	0.0000	no	no	642	0.3	1843	68.9
10	91017000	1322	980	1879	151	1322	980	1879	151	1760	996	2518	151	44	8	92	151	189	121	342	151	1760	996	2518	151	13500	13500	13500	151	0.0000	no	no	642	0.3	1843	68.9
10	91018000	1432	996	2518	151	1432	996	2518	151	1716	996	2518	151	42	8	92	151	187	121	342	151	1716	996	2518	151	13500	13500	13500	151	0.0000	no	no	884	6.1	1599	52.9
10	91019000	1427	996	2518	151	1427	996	2518	151	1513	996	2518	151	42	8	92	151	189	121	342	151	1513	996	2518	151	13500	13500	13500	151	0.0000	no	no	884	6.1	1599	52.9
10	91020000	1458	996	2518	151	1458	996	2518	151	1475	996	2518	151	42	8	92	151	214	124	376	151	1475	996	2518	151	13500	13500	13500	151	0.0000	no	no	1958	76.1	1958	73.4
10	91021000	1542	996	2518	151	1542	996	2518	151	1548	996	2518	151	42	8	92	151	212	124	376	151	1548	996	2518	151	13500	13500	13500	151	0.0000	no	no	1958	76.1	1958	73.4
10	91022000	1648	1013	3437	151	1648	1013	3437	151	1654	1013	3437	151	42	8	92	151	212	124	376	151	1654	1013	3437	151	13500	13500	13500	151	0.0000	no	no	1058	15.7	1058	10.5
10	91023000	1566	996	2518	151	1566	996	2518	151	1570	996	2518	151	40	8	92	151	188	121	342	151	1570	996	2518	151	13500	13500	13500	151	0.0000	no	no	1058	15.7	1058	10.5
10	91024000	1311	980	1879	151	1311	980	1879	151	1323	980	1879	151	34	8	92	151	194	124	376	151	1323	980	1879	151	13500	13500	13500	151	0.0000	no	no	1058	15.7	1058	10.5
10	91025000	1277	938	1942	151	1277	938	1942	151	1308	950	2498	151	34	8	92	151	195	124	376	151	1308	950	2498	151	13500	13500	13500	151	0.0000	no	no	1058	15.7	1058	10.5
10	91026000	1152	796	1855	151	1152	796	1855	151	1178	796	1855	151	34	8	92	151	191	120	330	151	1178	796	1855	151	13500	13500	13500	151	0.0224	no	no	1058	15.7	1058	10.5
10	91027000	1070	764	1436	151	1070	764	1436	151	1100	768	1482	151	34	8	92	151	188	120	330	151	1100	768	1482	151	13500	13500	13500	151	0.1318	no	no	1058	15.7	1058	10.5
10	91028000	1064	764	1436	151	1064	764	1436	151	1073	764	1436	151	28	8	92	151	167	120	330	151	1073	764	1436	151	13500	13500	13500	151	0.1342	no	no	1058	15.7	1058	10.5
10	91029000	1059	768	1482	151	1059	768	1482	151	1073	780	1620	151	28	8	92	151	166	120	330	151	1073	780	1620	151	13500	13500	13500	151	0.1057	no	no	1058	15.7	1058	10.5
10	91030000	1028	764	1436	151	1028	764	1436	151	1032	764	1436	151	28	8	92	151	167	120	330	151	1032	764	1436	151	13500	13500	13500	151	0.1342	no	no	1058	15.7	1058	10.5
10	91031000	1014	764	1436	151	1014	764	1436	151	1017	764	1436	151	20	8	92	151	168	120	330	151	1017	764	1436	151	13500	13500	13500	151	0.1342	no	no	1058	15.7	1058	10.5
10	91032000	993	748	1252	151	993	748	1252	151	996	748	1252	151	20	8	92	151	168	120	330	151	996	748	1252	151	13500	13500	13500	151	0.1128	no	no	1058	15.7	1058	10.5
10	91033000	964	748	1252	151	964	748	1252	151	966	748	1252	151	20	8	92	151	168	120	330	151	966	748	1252	151	13500	13500	13500	151	0.1128	no	no	1058	15.7	1058	10.5
10	91034000	960	748	1252	151	960	748	1252	151	966	748	1252	151	20	8	92	151	168	120	330	151	966	748	1252	151	13500	13500	13500	151	0.1128	no	no	1058	15.7	1058	10.5
10	91035000	965	748	1252	151	965	748	1252	151	972	748	1252	151	20	8	92	151	168	120	330	151	972	748	1252	151	13500	13500	13500	151	0.1128	no	no	1660	61.8	1660	57.6
10	91036000	962	752	1298	151	962	752	1298	151	972	752	1298	151	19	8	92	151	168	120	330	151	972	752	1298	151	13500	13500	13500	151	0.1229	no	no	1674	62.6	1674	58.4
10	91037000	956	748	1252	151	956	748	1252	151	964	748	1252	151	19	8	92	151	170	120	330	151	964	748	1252	151	13500	13500	13500	151	0.1128	no	no	1674	62.6	1674	58.4
10	91038000	960	752	1298	151	960	752	1298	151	968	752	1298	151	19	8	92	151	170	120	330	151	968	752	1298	151	13500	13500	13500	151	0.1229	no	no	1204	25.8	1204	19.5
10	91039000	976	752	1298	151	976	752	1298	151	976	752	1298	151	19	8	92	151	204	156	572	151	976	752	1298	151	13500	13500	13500	151	0.1229	no	no	1204	25.8	1204	19.5
10	91040000	1004	780	1620	151	1004	780	1620	151	1004	780	1620	151	19	8	92	151	211	156	572	151	1004	780	1620	151	13500	13500	13500	151	0.1057	no	no	1204	25.8	1204	19.5
10	91041000	1012	780	1620	151	1012	780	1620	151	1012	780	1620	151	19	8	92	151	214	156	572	151	1012	780	1620	151	13500	13500	13500	151	0.1057	no	no	1204	25.8	1204	19.5
10	91042000	1012	780	1620	151	1012	780	1620	151	1015	780	1620	151	19	8	92	151	214	156	572	151	1015	780	1620	151	13500	13500	13500	151	0.1057	no	no	1204	25.8	1204	19.5
10	91043000	1034	780	1620	151	1034	780	1620	151	1038	780	1620	151	19	8	92	151	215	156	572	151	1038	780	1620	151	13500	13500	13500	151	0.1057	no	no	1204	25.8	1204	19.5
10	91044000	1027	784	1666	151	1027	784	1666	151	1031	784	1666	151	19	8	92	151	245	168	682	151	1031	784	1666	151	13500	13500	13500	151	0.0905	no	no	1204	25.8	1204	19.5
10	91045000	1039	784	1666	151	1039	784	1666	151	1043	784	1666	151	19	8	92	151	251	168	682	151	1043	784	1666	151	13500	13500	13500	151	0.0905	no	no	1204	25.8	1204	19.5
10	91046000	1095	796	1855	151	1095	796	1855	151	1117	796	1855	151	19	8	92	151	263	168	682	151	1117	796	1855	151	13500	13500	13500	151	0.0224	no	no	1204	25.8	1204	19.5
10	91047000	1141	938	1942	151	1141	938	1942	151	1160	950	2498	151	19	8	92	151	266	76	674	151	1160	950	2498	151	13500	13500	13500	151	0.0000	no	no	1204	25.8	1204	19.5
10	91048000	1187	996	2518	151	1187	996	2518	151	1187	996	2518	151	19	8	92	151	273	76	674	151	1187	996	2518	151	13500	13500	13500	151	0.0000	no	no	1204	25.8	1204	19.5
10	91049000	1156	984	1948	151	1156	984	1948	151	1156	984	1948	151	19	8	92	151	274	76	674	151	1156	984	1948	151	13500	13500	13500	151	0.0000	no	no	1204	25.8	1204	19.5
10	91050000	1293	1013	3437	151	1293	1013	3437	151	1293	1013	3437	151	19	8	92	151	284	76	674	151	1293	1013	3437	151	13500	13500	13500	151	0.0000	no	no	1204	25.8	1204	19.5
10	91051000	1240	996	2518	151	1240	996	2518	151	1240	996	2518	151	19	8	92	151	289	76	674	151	1240	996	2518	151	13500	13500	13500	151	0.0000	no	no	1204	25.8	1204	19.5
10	91052000	1137	980	1879	151	1137	980	1879	151	1137	980	1879	151	19	8	92	151	292	76	674	151	1137	980	1879	151	13500	13500	13500	151	0.0000	no	no	1204	25.8	1204	19.5
10	91053000	1178	980	1879	151	1178	980	1879	151	1178	980	1879	151	19	8	92	151	291	76	674	151	1178	980	1879	151	13500	13500	13500	151	0.0000	no	no	1204	25.8	1204	19.5
10	91054000	1165	980	1879	151	1165	980	1879	151	1165	980	1879	151	19	8	92	151	315	76	674	151	1165	980	1879	151	13500	13500	13500	151	0.0000	no	no	1330	35.9	1330	30.0
10	91055000	1131	980	1879	151	1131	980	1879	151	1131	980	1879	151	19	8	92	151	293	76	674	151	1131	980	1879	151	13500	13500	13500	151	0.0000	no	no	1330	35.9	1330	30.0
10	91056000	1109	968	1682	151	1109	968	1682	151	1109	968	1682	151	19	8	92	151	260	68	591	151	1109	968	1682	151	13500	13500	13500	151	0.0000	no	no	1330	35.9	1330	30.0
10	91057000	1106	964	1636	151	1106	964	1636	151	1106	964	1636	151	19	8	92	151	278	76	674	151	1106	964	1636	151	13500	13500	13500	151	0.0224	no	no	1401	41.9	1401	36.4
10	91058000	1124	968	1682	151	1124	968	1682	151	1124	968	1682	151	19	8	92	151	220	48	476	151	1124	968	1682	151	13500	13500	13500	151	0.0000	no	no	2778	91.6	2778	91.2
10	91059000	1126	968	1682	151	1135	980	1879	151	1135	980	1879	151	19	8	92	151	206	48	476	151	1135	980	1879	151	13500	13500	13500	151	0.0000	no	no	1036	14.5	1036	9.4
10	91060000	1083	964	1636	151	1102	964	1636	151	1107	964	1636	151	19	8	92	151	192	52	499	151	1107	964	1636	151	13500	13500	13500	151	0.0224	no	no	2220	83.6	2220	82.0
10	91061000	1100	968	1682	151	1124	968	1682	151	1129	968	1682	151	19	8	92	151	195	72	628	151	1129	968	1682	151	13500	13500	13500	151	0.0000	no	no	2220	83.6	2220	82.0
10	91062000	1100	922	1678	151	1139	980	1879	151	1139	980	1879	151	19	8	92	151	173	40	430	151	1139	980	1879	151	13500	13500	13500	151	0.0000	no	no	2220	83.6	2220	82.0
10	91063000	1118	964	1636	151	1125	964	1636	151	1127	964	1636	151	19	8	92	151	152	40	430	151	1127	964	1636	151	13500	13500	13500	151	0.0224	no	no	2220	83.6	2220	82.0
10	91064000	1091	964	1636	151	1099	964	1636	151	1101	964	1636	151	19	8	92	151	137	40	430	151	1101	964	1636	151	13500	13500	13500	151	0.0224	no	no	2220	83.6	2220	82.0
10	91065000	1076	964	1636	151	1081	964	1636	151	1084	964	1636	151	19	8	92	151	125	40	430	151	1084	964	1636	151	13500	13500	13500	151	0.0224	no	no	2220	83.6	2220	82.0
10	91066000	1081	948	1452	151	1084	948	1452	151	1084	948	1452	151	19	8	92	151	122	34	390	151	1084	948	1452	151	13500	13500	13500	151	0.1057	no	no	1024	13.8	1024	8.9
10	91067000	1065	768	1482	151	1079	952	1498	151	1079	952	1498	151	19	8	92	151	106	32	368	151	1079	952	1498	151	13500	13500	13500	151	0.0905	no	no	1543	53.3	1543	48.5
10	91068000	1052	764	1436	151	1074	948	1452	151	1074	948	1452	151	19	8	92	151	102	32	368	151	1074	948	1452	151	13500	13500	13500	151	0.1057	no	no	1543	53.3	1543	48.5
10	91069000	1054	780	1620	151	1087	964	1636	151	1087	964	1636	151	19	8	92	151	96	28	322	151	1087	964	1636	151	13500	13500	13500	151	0.0224	no	no	1543	53.3	1543	48.5
10	91070000	1024	764	1436	151	1075	948	1452	151	1075	948	1452	151	19	8	92	151	90	28	322	151	1075	948	1452	151	13500	13500	13500	151	0.1057	no	no	1543	53.3	1543	48.5
10	91071000	1042	768	1482	151	1094	952	1498	151	1095	952	1498	151	19	8	92	151	77	24	276	151	1095	952	1498	151	13500	13500	13500	151	0.0905	no	no	1543	53.3	1543	48.5
10	91072000	1078	768	1482	151	1102	952	1498	151	1111	952	1498	151	19	8	92	151	77	24	276	151	1113	952	1498	151	13500	13500	13500	151	0.0905	no	no	1543	53.3	1543	48.5
10	91073000	1013	902	1448	151	1028	948	1452	151	1044	948	1452	151	19	8	92	151	84	34	390	151	1045	948	1452	151	13500	13500	13500	151	0.1057	no	no	1543	53.3	1543	48.5
10	91074000	1021	948	1452	151	1031	948	1452	151	1046	948	1452	151	19	8	92	151	90	40	430	151	1047	948	1452	151	13500	13500	13500	151	0.1057	no	no	1543	53.3	1543	48.5
10	91075000	1059	968	1682	151	1060	968	1682	151	1136	980	1879	151	19	8	92	151	72	24	276	151	1136	980	1879	151	13500	13500	13500	151	0.0000	no	no	1543	53.3	1543	48.5
10	91076000	1066	968	1682	151	1066	968	1682	151	1088	968	1682	151	60	84	831	151	72	24	276	151	1088	968	1682	151	13500	13500	13500	151	0.0000	no	no	1796	69.7	1796	65.9
10	91077000	1153	996	2518	151	1153	996	2518	151	1184	996	2518	151	21	8	92	151	78	24	276	151	1184	996	2518	151	13500	13500	13500	151	0.0000	no	no	1796	69.7	1796	65.9
10	91078000	1140	996	2518	151	1140	996	2518	151	1164	996	2518	151	21	8	92	151	77	24	276	151	1164	996	2518	151	13500	13500	13500	151	0.0000	no	no	1796	69.7	1796	65.9
10	91079000	1123	984	1948	151	1123	984	1948	151	1132	984	1948	151	14	8	92	151	72	24	276	151	1132	984	1948	151	13500	13500	13500	151	0.0000	no	no	1796	69.7	1796	65.9
10	91080000	1085	980	1879	151	1085	980	1879	151	1090	980	1879	151	14	8	92	151	72	24	276	151	1090	980	1879	151	13500	13500	13500	151	0.0000	no	no	1796	69.7	1796	65.9
10	91081000	1050	980	1879	151	1050	980	1879	151	1056	980	1879	151	14	8	92	151	67	24	276	151	1056	980	1879	151	13500	13500	13500	151	0.0000	no	no	1796	69.7	1796	65.9
10	91082000	1062	980	1879	151	1062	980	1879	151	1068	980	1879	151	14	8	92	151	60	18	207	151	1068	980	1879	151	13500	13500	13500	151	0.0000	no	no	1796	69.7	1796	65.9
10	91083000	1108	980	1879	151	1108	980	1879	151	1120	980	1879	151	14	8	92	151	48	16	184	151	1120	980	1879	151	13500	13500	13500	151	0.0000	no	no	946	8.8	1640	56.2
10	91084000	1146	980	1879	151	1158	980	1879	151	1162	980	1879	151	14	8	92	151	46	16	184	151	1174	980	1879	151	13500	13500	13500	151	0.0000	no	no	946	8.8	1640	56.2
10	91085000	1211	996	2518	151	1238	996	2518	151	1212	996	2518	151	14	8	92	151	46	16	184	151	1240	996	2518	151	13500	13500	13500	151	0.0000	no	no	946	8.8	1640	56.2
10	91086000	1249	984	1948	151	1249	984	1948	151	1249	984	1948	151	14	8	92	151	31	16	184	151	1249	984	1948	151	13500	13500	13500	151	0.0000	no	no	946	8.8	1640	56.2
10	91087000	1179	980	1879	151	1179	980	1879	151	1179	980	1879	151	14	8	92	151	24	16	184	151	1179	980	1879	151	13500	13500	13500	151	0.0000	no	no	946	8.8	1640	56.2
10	91088000	1234	980	1879	151	1234	980	1879	151	1234	980	1879	151	14	8	92	151	19	10	115	151	1234	980	1879	151	13500	13500	13500	151	0.0000	no	no	946	8.8	1640	56.2
10	91089000	1378	996	2518	151	1405	996	2518	151	1405	996	2518	151	14	8	92	151	19	10	115	151	1405	996	2518	151	13500	13500	13500	151	0.0000	no	no	946	8.8	1640	56.2
10	91090000	2160	1013	3437	151	2160	1013	3437	151	2163	1013	3437	151	14	8	92	151	18	10	115	151	2163	1013	3437	151	13500	13500	13500	151	0.0000	no	no	946	8.8	1640	56.2
10	91091000	3487	1772	3759	151	3487	1772	3759	151	3487	1772	3759	151	14	8	92	151	17	8	92	151	3487	1772	3759	151	13500	13500	13500	151	0.0000	no	no	1404	42.1	1404	36.6
10	91092000	3568	2161	3839	151	3574	2161	3839	151	3587	2161	3839	151	14	8	92	151	15	8	92	151	3587	2161	3839	151	13500	13500	13500	151	0.0000	no	no	1404	42.1	1404	36.6
10	91093000	3535	1933	3806	151	3535	1933	3806	151	3613	2161	3839	151	14	8	92	151	15	8	92	151	3613	2161	3839	151	13500	13500	13500	151	0.0000	no	no	1688	63.4	1688	59.3
10	91094000	3599	2161	3839	151	3599	2161	3839	151	3599	2161	3839	151	14	8	92	151	15	8	92	151	3599	2161	3839	151	13500	13500	13500	151	0.0000	no	no	4689	99.0	4689	98.9
10	91095000	3539	2161	3839	151	3539	2161	3839	151	3539	2161	3839	151	14	8	92	151	15	8	92	151	3539	2161	3839	151	13500	13500	13500	151	0.0000	no	no	4689	99.0	4689	98.9
10	91096000	3592	2161	3839	151	3592	2161	3839	151	3592	2161	3839	151	14	8	92	151	15	8	92	151	3592	2161	3839	151	13500	13500	13500	151	0.0000	no	no	4689	99.0	4689	98.9
10	91097000	3709	3080	3920	151	3709	3080	3920	151	3709	3080	3920	151	14	8	92	151	15	8	92	151	3709	3080	3920	151	13500	13500	13500	151	0.0000	no	no	3897	96.8	3897	96.7
10	91098000	3954	3100	5420	151	3954	3100	5420	151	3954	3100	5420	151	14	8	92	151	14	8	92	151	3954	3100	5420	151	13500	13500	13500	151	0.0000	no	no	3374	95.1	3374	94.9
10	91099000	3316	1772	3759	151	3316	1772	3759	151	3316	1772	3759	151	14	8	92	151	14	8	92	151	3316	1772	3759	151	13500	13500	13500	151	0.0000	no	no	3374	95.1	3374	94.9
10	91100000	3389	2161	3839	151	3389	2161	3839	151	3389	2161	3839	151	14	8	92	151	14	8	92	151	3389	2161	3839	151	13500	13500	13500	151	0.0000	no	no	4831	99.1	4831	99.0
10	91101000	3424	2161	3839	151	3424	2161	3839	151	3424	2161	3839	151	14	8	92	151	11	8	92	151	3424	2161	3839	151	13500	13500	13500	151	0.0000	no	no	4831	99.1	4831	99.0
10	91102000	3462	2161	3839	151	3462	2161	3839	151	3462	2161	3839	151	14	8	92	151	11	8	92	151	3462	2161	3839	151	13500	13500	13500	151	0.0000	no	no	4831	99.1	4831	99.0
10	91103000	3338	2161	3839	151	3338	2161	3839	151	3338	2161	3839	151	14	8	92	151	11	8	92	151	3338	2161	3839	151	13500	13500	13500	151	0.0000	no	no	4831	99.1	4831	99.0
10	91104000	3385	2161	3839	151	3385	2161	3839	151	3385	2161	3839	151	14	8	92	151	11	8	92	151	3385	2161	3839	151	13500	13500	13500	151	0.0000	no	no	4831	99.1	4831	99.0
10	91105000	3500	2161	3839	151	3500	2161	3839	151	3500	2161	3839	151	14	8	92	151	11	8	92	151	3500	2161	3839	151	13500	13500	13500	151	0.0000	no	no	4831	99.1	4831	99.0
10	91106000	3866	3080	3920	151	3866	3080	3920	151	3866	3080	3920	151	14	8	92	151	11	8	92	151	3866	3080	3920	151	13500	13500	13500	151	0.0000	no	no	4831	99.1	4831	99.0
10	91107000	4127	3161	11973	151	4127	3161	11973	151	4127	3161	11973	151	14	8	92	151	10	8	92	151	4127	3161	11973	151	13500	13500	13500	151	0.0000	no	no	4831	99.1	4831	99.0
10	91108000	3988	3080	3920	151	3988	3080	3920	151	3988	3080	3920	151	14	8	92	151	10	8	92	151	3988	3080	3920	151	13500	13500	13500	151	0.0000	no	no	4831	99.1	4831	99.0
10	91109000	3589	2161	3839	151	3589	2161	3839	151	3589	2161	3839	151	10	8	92	151	10	8	92	151	3589	2161	3839	151	13500	13500	13500	151	0.0000	no	no	4831	99.1	4831	99.0
10	91110000	3482	2161	3839	151	3482	2161	3839	151	3482	2161	3839	151	10	8	92	151	10	8	92	151	3482	2161	3839	151	13500	13500	13500	151	0.0000	no	no	4831	99.1	4831	99.0
10	91111000	3338	2161	3839	151	3338	2161	3839	151	3338	2161	3839	151	10	8	92	151	10	8	92	151	3338	2161	3839	151	13500	13500	13500	151	0.0000	no	no	4831	99.1	4831	99.0
10	91112000	3158	1772	3759	151	3158	1772	3759	151	3158	1772	3759	151	10	8	92	151	10	8	92	151	3158	1772	3759	151	13500	13500	13500	151	0.0000	no	no	945	8.8	945	5.4
10	91113000	2779	1564	3678	151	2779	1564	3678	151	2779	1564	3678	151	10	8	92	151	10	8	92	151	2779	1564	3678	151	13500	13500	13500	151	0.0000	no	no	945	8.8	945	5.4
10	91114000	2740	1472	3638	151	2740	1472	3638	151	2740	1472	3638	151	10	8	92	151	9	8	92	151	2740	1472	3638	151	13500	13500	13500	151	0.0000	no	no	945	8.8	945	5.4
10	91115000	2693	1196	3518	151	2693	1196	3518	151	2693	1196	3518	151	10	8	92	151	9	8	92	151	2693	1196	3518	151	13500	13500	13500	151	0.0000	no	no	945	8.8	945	5.4
10	91116000	2862	1772	3759	151	2862	1772	3759	151	2862	1772	3759	151	10	8	92	151	9	8	92	151	2862	1772	3759	151	13500	13500	13500	151	0.0000	no	no	945	8.8	945	5.4
10	91117000	2812	1772	3759	151	2812	1772	3759	151	2812	1772	3759	151	10	8	92	151	9	8	92	151	2812	1772	3759	151	13500	13500	13500	151	0.0000	no	no	945	8.8	945	5.4
10	91118000	2359	1196	3518	151	2359	1196	3518	151	2486	1334	3578	151	10	8	92	151	9	8	92	151	2486	1334	3578	151	13500	13500	13500	151	0.0000	no	no	945	8.8	945	5.4
10	91119000	2452	1564	3678	151	2452	1564	3678	151	2466	1703	3739	151	10	8	92	151	5	8	92	151	2466	1703	3739	151	13500	13500	13500	151	0.0000	no	no	945	8.8	945	5.4
10	91120000	2259	1368	2908	151	2259	1368	2908	151	2283	1518	3658	151	10	8	92	151	7	8	92	151	2283	1518	3658	151	13500	13500	13500	151	0.0000	no	no	945	8.8	945	5.4
10	91121000	2044	1180	2598	151	2138	1364	2678	151	2138	1364	2678	151	10	8	92	151	7	8	92	151	2138	1364	2678	151	13500	13500	13500	151	0.0000	no	no	1194	25.1	1194	18.8
10	91122000	1616	996	2518	151	1962	1364	2678	151	1962	1364	2678	151	10	8	92	151	7	8	92	151	1962	1364	2678	151	13500	13500	13500	151	0.0000	no	no	1194	25.1	1194	18.8
10	91123000	1560	980	1879	151	1881	1364	2678	151	1881	1364	2678	151	10	8	92	151	7	8	92	151	1881	1364	2678	151	13500	13500	13500	151	0.0000	no	no	1194	25.1	1194	18.8
10	91124000	1620	980	1879	151	1819	1364	2678	151	1819	1364	2678	151	10	8	92	151	7	8	92	151	1819	1364	2678	151	13500	13500	13500	151	0.0000	no	no	1194	25.1	1194	18.8
10	91125000	1656	984	1948	151	1823	1364	2678	151	1823	1364	2678	151	10	8	92	151	7	8	92	151	1823	1364	2678	151	13500	13500	13500	151	0.0000	no	no	1194	25.1	1194	18.8
10	91126000	1655	996	2518	151	1807	1364	2678	151	1807	1364	2678	151	10	8	92	151	7	8	92	151	1807	1364	2678	151	13500	13500	13500	151	0.0000	no	no	1194	25.1	1194	18.8
10	91127000	1728	1134	2578	151	1842	1364	2678	151	1842	1364	2678	151	10	8	92	151	7	8	92	151	1842	1364	2678	151	13500	13500	13500	151	0.0000	no	no	1194	25.1	1194	18.8
10	91128000	1752	1134	2578	151	1823	1318	2658	151	1823	1318	2658	151	10	8	92	151	7	8	92	151	1823	1318	2658	151	13500	13500	13500	151	0.0000	no	no	1194	25.1	1194	18.8
10	91129000	1765	1180	2598	151	1850	1364	2678	151	1850	1364	2678	151	10	8	92	151	7	8	92	151	1850	1364	2678	151	13500	13500	13500	151	0.0000	no	no	1396	41.5	1396	35.9
10	91130000	1736	1180	2598	151	1819	1364	2678	151	1819	1364	2678	151	10	8	92	151	7	8	92	151	1819	1364	2678	151	13500	13500	13500	151	0.0000	no	no	1396	41.5	1396	35.9
10	91131000	1699	1180	2598	151	1768	1364	2678	151	1768	1364	2678	151	10	8	92	151	5	8	92	151	1768	1364	2678	151	13500	13500	13500	151	0.0000	no	no	1396	41.5	1396	35.9
10	91132000	1713	1180	2598	151	1773	1364	2678	151	1773	1364	2678	151	10	8	92	151	5	8	92	151	1773	1364	2678	151	13500	13500	13500	151	0.0000	no	no	1396	41.5	1396	35.9
10	91133000	1703	1318	2658	151	1752	1364	2678	151	1752	1364	2678	151	10	8	92	151	5	8	92	151	1752	1364	2678	151	13500	13500	13500	151	0.0000	no	no	1241	28.6	1241	22.4
10	91134000	1699	1348	1928	151	1732	1348	1928	151	1732	1348	1928	151	10	8	92	151	5	8	92	151	1732	1348	1928	151	13500	13500	13500	151	0.0000	no	no	1241	28.6	1241	22.4
10	91135000	1735	1364	2678	151	1805	1364	2678	151	1805	1364	2678	151	10	8	92	151	5	8	92	151	1805	1364	2678	151	13500	13500	13500	151	0.0000	no	no	1241	28.6	1241	22.4
10	91136000	1789	1364	2678	151	1813	1364	2678	151	1813	1364	2678	151	10	8	92	151	5	8	92	151	1813	1364	2678	151	13500	13500	13500	151	0.0000	no	no	1241	28.6	1241	22.4
10	91137000	1724	1364	2678	151	1725	1364	2678	151	1725	1364	2678	151	10	8	92	151	5	8	92	151	1725	1364	2678	151	13500	13500	13500	151	0.0000	no	no	1241	28.6	1241	22.4
10	91138000	1775	1364	2678	151	1779	1364	2678	151	1779	1364	2678	151	10	8	92	151	7	8	92	151	1779	1364	2678	151	13500	13500	13500	151	0.0000	no	no	1501	50.2	1501	45.2
10	91139000	1658	1302	1922	151	1683	1348	1928	151	1683	1348	1928	151	10	8	92	151	3	2	23	151	1683	1348	1928	151	13500	13500	13500	151	0.0000	no	no	1428	44.3	1428	38.9
10	91140000	1602	1164	1904	151	1667	1168	1973	151	1667	1168	1973	151	10	8	92	151	3	2	23	151	1667	1168	1973	151	13500	13500	13500	151	0.0000	no	no	1428	44.3	1428	38.9
10	91141000	1569	980	1879	151	1743	1180	2598	151	1743	1180	2598	151	10	8	92	151	3	2	23	151	1743	1180	2598	151	13500	13500	13500	151	0.0000	no	no	1428	44.3	1428	38.9
10	91142000	1526	980	1879	151	1923	1196	3518	151	1923	1196	3518	151	10	8	92	151	3	2	23	151	1923	1196	3518	151	13500	13500	13500	151	0.0000	no	no	884	6.0	884	3.4
10	91143000	1565	984	1948	151	1829	1184	2828	151	1829	1184	2828	151	10	8	92	151	3	2	23	151	1829	1184	2828	151	13500	13500	13500	151	0.0000	no	no	1130	20.9	1130	14.8
10	91144000	1608	996	2518	151	1768	1180	2598	151	1768	1180	2598	151	10	8	92	151	3	2	23	151	1768	1180	2598	151	13500	13500	13500	151	0.0000	no	no	1130	20.9	1130	14.8
10	91145000	1878	1013	3437	151	1955	1196	3518	151	1955	1196	3518	151	10	8	92	151	3	2	23	151	1955	1196	3518	151	13500	13500	13500	151	0.0000	no	no	1130	20.9	1130	14.8
10	91146000	1675	996	2518	151	1734	1180	2598	151	1734	1180	2598	151	10	8	92	151	3	2	23	151	1734	1180	2598	151	13500	13500	13500	151	0.0000	no	no	1130	20.9	1130	14.8
10	91147000	1530	980	1879	151	1616	1164	1904	151	1616	1164	1904	151	10	8	92	151	3	2	23	151	1616	1164	1904	151	13500	13500	13500	151	0.0000	no	no	1130	20.9	1130	14.8
10	91148000	1528	996	2518	151	1608	1180	2598	151	1608	1180	2598	151	10	8	92	151	3	2	23	151	1608	1180	2598	151	13500	13500	13500	151	0.0000	no	no	1130	20.9	1130	14.8
10	91149000	1502	980	1879	151	1577	1164	1904	151	1577	1164	1904	151	10	8	92	151	3	2	23	151	1577	1164	1904	151	13500	13500	13500	151	0.0000	no	no	2042	78.7	2042	76.1
10	91150000	1447	980	1879	151	1583	1180	2598	151	1583	1180	2598	151	10	8	92	151	3	2	23	151	1583	1180	2598	151	13500	13500	13500	151	0.0000	no	no	2042	78.7	2042	76.1
10	91151000	1501	984	1948	151	1608	1180	2598	151	1608	1180	2598	151	10	8	92	151	3	2	23	151	1608	1180	2598	151	13500	13500	13500	151	0.0000	no	no	2042	78.7	2042	76.1
10	91152000	1582	984	1948	151	1611	1168	1973	151	1611	1168	1973	151	10	8	92	151	3	2	23	151	1611	1168	1973	151	13500	13500	13500	151	0.0000	no	no	2042	78.7	2042	76.1
10	91153000	1637	1180	2598	151	1648	1180	2598	151	1648	1180	2598	151	10	8	92	151	3	2	23	151	1648	1180	2598	151	13500	13500	13500	151	0.0000	no	no	2042	78.7	2042	76.1
10	91154000	1607	1118	1898	151	1616	1164	1904	151	1616	1164	1904	151	10	8	92	151	3	2	23	151	1616	1164	1904	151	13500	13500	13500	151	0.0000	no	no	2042	78.7	2042	76.1
10	91155000	1613	984	1948	151	1620	1168	1973	151	1620	1168	1973	151	10	8	92	151	3	2	23	151	1620	1168	1973	151	13500	13500	13500	151	0.0000	no	no	2042	78.7	2042	76.1
10	91156000	1592	996	2518	151	1606	996	2518	151	1606	996	2518	151	10	8	92	151	3	2	23	151	1606	996	2518	151	13500	13500	13500	151	0.0000	no	no	2042	78.7	2042	76.1
10	91157000	1623	996	2518	151	1640	996	2518	151	1640	996	2518	151	10	8	92	151	3	2	23	151	1640	996	2518	151	13500	13500	13500	151	0.0000	no	no	1537	52.8	1537	48.0
10	91158000	1441	980	1879	151	1466	980	1879	151	1466	980	1879	151	10	8	92	151	3	2	23	151	1466	980	1879	151	13500	13500	13500	151	0.0000	no	no	1250	29.3	1250	23.1
10	91159000	1417	980	1879	151	1436	980	1879	151	1436	980	1879	151	10	8	92	151	3	2	23	151	1436	980	1879	151	13500	13500	13500	151	0.0000	no	no	1250	29.3	1250	23.1
10	91160000	1418	980	1879	151	1428	980	1879	151	1428	980	1879	151	10	8	92	151	3	2	23	151	1428	980	1879	151	13500	13500	13500	151	0.0000	no	no	1250	29.3	1250	23.1
10	91161000	1454	980	1879	151	1454	980	1879	151	1454	980	1879	151	10	8	92	151	3	2	23	151	1454	980	1879	151	13500	13500	13500	151	0.0000	no	no	1250	29.3	1250	23.1
10	91162000	1453	980	1879	151	1453	980	1879	151	1453	980	1879	151	10	8	92	151	3	2	23	151	1453	980	1879	151	13500	13500	13500	151	0.0000	no	no	1250	29.3	1250	23.1
10	91163000	1423	980	1879	151	1423	980	1879	151	1423	980	1879	151	10	8	92	151	3	2	23	151	1423	980	1879	151	13500	13500	13500	151	0.0000	no	no	1250	29.3	1250	23.1
10	91164000	1417	980	1879	151	1417	980	1879	151	1417	980	1879	151	10	8	92	151	3	2	23	151	1417	980	1879	151	13500	13500	13500	151	0.0000	no	no	1250	29.3	1250	23.1
10	91165000	1383	980	1879	151	1403	980	1879	151	1409	980	1879	151	10	8	92	151	3	2	23	151	1409	980	1879	151	13500	13500	13500	151	0.0000	no	no	1250	29.3	1250	23.1
10	91166000	1393	980	1879	151	1436	980	1879	151	1442	980	1879	151	10	8	92	151	3	2	23	151	1442	980	1879	151	13500	13500	13500	151	0.0000	no	no	1531	52.5	1531	47.6
10	91167000	1380	980	1879	151	1424	980	1879	151	1429	980	1879	151	10	8	92	151	3	2	23	151	1429	980	1879	151	13500	13500	13500	151	0.0000	no	no	1531	52.5	1531	47.6
10	91168000	1377	984	1948	151	1399	984	1948	151	1406	984	1948	151	10	8	92	151	3	2	23	151	1406	984	1948	151	13500	13500	13500	151	0.0000	no	no	1531	52.5	1531	47.6
10	91169000	1361	980	1879	151	1401	984	1948	151	1408	984	1948	151	10	8	92	151	3	2	23	151	1408	984	1948	151	13500	13500	13500	151	0.0000	no	no	1531	52.5	1531	47.6
10	91170000	1323	980	1879	151	1362	984	1948	151	1363	984	1948	151	10	8	92	151	3	2	23	151	1363	984	1948	151	13500	13500	13500	151	0.0000	no	no	1531	52.5	1531	47.6
10	91171000	1325	996	2518	151	1362	996	2518	151	1361	996	2518	151	10	8	92	151	3	2	23	151	1362	996	2518	151	13500	13500	13500	151	0.0000	no	no	1531	52.5	1531	47.6
10	91172000	1336	984	1948	151	1358	984	1948	151	1356	984	1948	151	10	8	92	151	3	2	23	151	1358	984	1948	151	13500	13500	13500	151	0.0000	no	no	1531	52.5	1531	47.6
10	91173000	1307	984	1948	151	1321	984	1948	151	1319	984	1948	151	10	8	92	151	5	8	92	151	1321	984	1948	151	13500	13500	13500	151	0.0000	no	no	1531	52.5	1531	47.6
10	91174000	1271	980	1879	151	1285	980	1879	151	1284	980	1879	151	10	8	92	151	5	8	92	151	1285	980	1879	151	13500	13500	13500	151	0.0000	no	no	1531	52.5	1531	47.6
10	91175000	1370	980	1879	151	1374	980	1879	151	1377	980	1879	151	10	8	92	151	5	8	92	151	1377	980	1879	151	13500	13500	13500	151	0.0000	no	no	1531	52.5	1531	47.6
10	91176000	1405	984	1948	151	1415	984	1948	151	1417	984	1948	151	10	8	92	151	5	8	92	151	1417	984	1948	151	13500	13500	13500	151	0.0000	no	no	1531	52.5	1531	47.6
10	91177000	1348	980	1879	151	1407	996	2518	151	1364	980	1879	151	10	8	92	151	5	8	92	151	1410	996	2518	151	13500	13500	13500	151	0.0000	no	no	1531	52.5	1531	47.6
10	91178000	1354	980	1879	151	1378	980	1879	151	1377	980	1879	151	10	8	92	151	5	8	92	151	1385	980	1879	151	13500	13500	13500	151	0.0000	no	no	1531	52.5	1531	47.6
10	91179000	1377	996	2518	151	1403	996	2518	151	1407	996	2518	151	10	8	92	151	5	8	92	151	1417	996	2518	151	13500	13500	13500	151	0.0000	no	no	1535	52.7	1535	47.9
10	91180000	1325	980	1879	151	1349	980	1879	151	1361	980	1879	151	10	8	92	151	5	8	92	151	1370	980	1879	151	13500	13500	13500	151	0.0000	no	no	1535	52.7	1535	47.9
10	91181000	1307	980	1879	151	1319	980	1879	151	1335	980	1879	151	10	8	92	151	5	8	92	151	1340	980	1879	151	13500	13500	13500	151	0.0000	no	no	1535	52.7	1535	47.9
10	91182000	1334	980	1879	151	1343	980	1879	151	1359	980	1879	151	10	8	92	151	5	8	92	151	1362	1118	1898	151	13500	13500	13500	151	0.0000	no	no	1168	23.3	1168	17.1
10	91183000	1293	980	1879	151	1297	980	1879	151	1332	980	1879	151	10	8	92	151	5	8	92	151	1334	1118	1898	151	13500	13500	13500	151	0.0000	no	no	1168	23.3	1168	17.1
10	91184000	1293	980	1879	151	1297	980	1879	151	1334	980	1879	151	10	8	92	151	5	8	92	151	1337	1164	1904	151	13500	13500	13500	151	0.0000	no	no	1168	23.3	1168	17.1
10	91185000	1298	980	1879	151	1306	1118	1898	151	1316	980	1879	151	10	8	92	151	5	8	92	151	1323	1118	1898	151	13500	13500	13500	151	0.0000	no	no	1168	23.3	1168	17.1
10	91186000	1368	1164	1904	151	1368	1164	1904	151	1422	1180	2598	151	10	8	92	151	5	8	92	151	1422	1180	2598	151	13500	13500	13500	151	0.0000	no	no	1561	54.6	1561	49.9
10	91187000	1314	980	1879	151	1314	980	1879	151	1314	980	1879	151	10	8	92	151	5	8	92	151	1314	980	1879	151	13500	13500	13500	151	0.0000	no	no	1561	54.6	1561	49.9
10	91188000	1319	980	1879	151	1319	980	1879	151	1319	980	1879	151	10	8	92	151	5	8	92	151	1319	980	1879	151	13500	13500	13500	151	0.0000	no	no	1561	54.6	1561	49.9
10	91189000	1311	980	1879	151	1311	980	1879	151	1311	980	1879	151	10	8	92	151	5	8	92	151	1311	980	1879	151	13500	13500	13500	151	0.0000	no	no	1561	54.6	1561	49.9
10	91190000	1358	996	2518	151	1358	996	2518	151	1358	996	2518	151	10	8	92	151	5	8	92	151	1358	996	2518	151	13500	13500	13500	151	0.0000	no	no	1561	54.6	1561	49.9
10	91191000	1326	984	1948	151	1326	984	1948	151	1326	984	1948	151	10	8	92	151	5	8	92	151	1326	984	1948	151	13500	13500	13500	151	0.0000	no	no	1561	54.6	1561	49.9
10	91192000	1259	968	1682	151	1259	968	1682	151	1259	968	1682	151	10	8	92	151	5	8	92	151	1259	968	1682	151	13500	13500	13500	151	0.0000	no	no	1357	38.2	1357	32.4
10	91193000	1299	980	1879	151	1299	980	1879	151	1299	980	1879	151	10	8	92	151	5	8	92	151	1299	980	1879	151	13500	13500	13500	151	0.0000	no	no	1357	38.2	1357	32.4
10	91194000	1344	980	1879	151	1344	980	1879	151	1347	980	1879	151	10	8	92	151	5	8	92	151	1347	980	1879	151	13500	13500	13500	151	0.0000	no	no	2706	90.9	2706	90.4
10	91195000	1329	980	1879	151	1334	980	1879	151	1329	980	1879	151	10	8	92	151	5	8	92	151	1334	980	1879	151	13500	13500	13500	151	0.0000	no	no	2706	90.9	2706	90.4
10	91196000	1344	980	1879	151	1366	980	1879	151	1344	980	1879	151	10	8	92	151	5	8	92	151	1366	980	1879	151	13500	13500	13500	151	0.0000	no	no	2200	83.2	2200	81.6
10	91197000	1358	980	1879	151	1390	980	1879	151	1360	980	1879	151	10	8	92	151	5	8	92	151	1391	980	1879	151	13500	13500	13500	151	0.0000	no	no	1934	75.3	1934	72.5
10	91198000	1366	980	1879	151	1395	980	1879	151	1368	980	1879	151	10	8	92	151	5	8	92	151	1397	980	1879	151	13500	13500	13500	151	0.0000	no	no	1934	75.3	1934	72.5
10	91199000	1476	996	2518	151	1495	996	2518	151	1477	996	2518	151	10	8	92	151	5	8	92	151	1497	996	2518	151	13500	13500	13500	151	0.0000	no	no	1934	75.3	1934	72.5
10	91200000	1481	980	1879	151	1509	984	1948	151	1482	980	1879	151	10	8	92	151	5	8	92	151	1510	984	1948	151	13500	13500	13500	151	0.0000	no	no	1934	75.3	1934	72.5
10	91201000	1472	980	1879	151	1476	980	1879	151	1472	980	1879	151	10	8	92	151	5	8	92	151	1476	980	1879	151	13500	13500	13500	151	0.0000	no	no	1161	22.8	1161	16.7
10	91202000	1487	980	1879	151	1491	1118	1898	151	1487	980	1879	151	10	8	92	151	5	8	92	151	1491	1118	1898	151	13500	13500	13500	151	0.0000	no	no	1161	22.8	1161	16.7
10	91203000	1487	980	1879	151	1494	1118	1898	151	1493	980	1879	151	10	8	92	151	5	8	92	151	1498	1164	1904	151	13500	13500	13500	151	0.0000	no	no	1161	22.8	1161	16.7
10	91204000	1562	980	1879	151	1567	1164	1904	151	1563	980	1879	151	10	8	92	151	5	8	92	151	1567	1164	1904	151	13500	13500	13500	151	0.0000	no	no	1161	22.8	1161	16.7
10	91205000	1647	1180	2598	151	1666	1180	2598	151	1656	1180	2598	151	10	8	92	151	2	0	0	151	1670	1180	2598	151	13500	13500	13500	151	0.0000	no	no	1161	22.8	1161	16.7
10	91206000	1672	1180	2598	151	1715	1180	2598	151	1678	1180	2598	151	10	8	92	151	2	0	0	151	1717	1180	2598	151	13500	13500	13500	151	0.0000	no	no	1161	22.8	1161	16.7
10	91207000	1721	1180	2598	151	1729	1180	2598	151	1727	1180	2598	151	10	8	92	151	2	0	0	151	1733	1180	2598	151	13500	13500	13500	151	0.0000	no	no	1161	22.8	1161	16.7
10	91208000	1699	1180	2598	151	1703	1180	2598	151	1707	1180	2598	151	10	8	92	151	2	0	0	151	1708	1180	2598	151	13500	13500	13500	151	0.0000	no	no	1161	22.8	1161	16.7
10	91209000	1725	1134	2578	151	1730	1180	2598	151	1734	1180	2598	151	10	8	92	151	2	0	0	151	1734	1180	2598	151	13500	13500	13500	151	0.0000	no	no	1161	22.8	1161	16.7
10	91210000	1719	1180	2598	151	1721	1180	2598	151	1723	1180	2598	151	10	8	92	151	2	0	0	151	1724	1180	2598	151	13500	13500	13500	151	0.0000	no	no	1161	22.8	1161	16.7
10	91211000	1768	1180	2598	151	1768	1180	2598	151	1771	1180	2598	151	10	8	92	151	2	0	0	151	1771	1180	2598	151	13500	13500	13500	151	0.0000	no	no	1161	22.8	1161	16.7
10	91212000	1775	1180	2598	151	1779	1180	2598	151	1796	1322	2888	151	10	8	92	151	2	0	0	151	1797	1322	2888	151	13500	13500	13500	151	0.0000	no	no	1161	22.8	1161	16.7
10	91213000	1836	1364	2678	151	1836	1364	2678	151	1836	1364	2678	151	10	8	92	151	2	0	0	151	1836	1364	2678	151	13500	13500	13500	151	0.0000	no	no	1161	22.8	1161	16.7
10	91214000	1833	1364	2678	151	1836	1364	2678	151	1833	1364	2678	151	11	8	92	151	2	0	0	151	1836	1364	2678	151	13500	13500	13500	151	0.0000	no	no	1161	22.8	1161	16.7
10	91215000	1833	1364	2678	151	1838	1364	2678	151	1835	1364	2678	151	11	8	92	151	2	0	0	151	1838	1364	2678	151	13500	13500	13500	151	0.0000	no	no	1196	25.3	1196	19.0
10	91216000	1842	1364	2678	151	1844	1364	2678	151	1842	1364	2678	151	11	8	92	151	2	0	0	151	1844	1364	2678	151	13500	13500	13500	151	0.0000	no	no	1422	43.6	1422	38.2
10	91217000	1838	1180	2598	151	1841	1180	2598	151	1842	1180	2598	151	11	8	92	151	2	0	0	151	1845	1180	2598	151	13500	13500	13500	151	0.0000	no	no	1422	43.6	1422	38.2
10	91218000	1930	1364	2678	151	1933	1364	2678	151	1932	1364	2678	151	11	8	92	151	2	0	0	151	1934	1364	2678	151	13500	13500	13500	151	0.0000	no	no	1422	43.6	1422	38.2
10	91219000	1904	1364	2678	151	1912	1364	2678	151	1921	1364	2678	151	11	8	92	151	2	0	0	151	1923	1364	2678	151	13500	13500	13500	151	0.0000	no	no	1422	43.6	1422	38.2
10	91220000	1811	1184	2828	151	1822	1184	2828	151	1830	1184	2828	151	11	8	92	151	2	0	0	151	1838	1184	2828	151	13500	13500	13500	151	0.0000	no	no	1422	43.6	1422	38.2
10	91221000	1592	813	2437	151	1674	996	2518	151	1656	996	2518	151	11	8	92	151	2	0	0	151	1691	1134	2578	151	13500	13500	13500	151	0.0000	no	no	1561	54.6	1561	49.9
10	91222000	1510	800	1924	151	1640	996	2518	151	1564	984	1948	151	11	8	92	151	2	0	0	151	1650	1134	2578	151	13500	13500	13500	151	0.0000	no	no	1561	54.6	1561	49.9
10	91223000	1570	984	1948	151	1636	996	2518	151	1579	984	1948	151	11	8	92	151	2	0	0	151	1641	1134	2578	151	13500	13500	13500	151	0.0000	no	no	1561	54.6	1561	49.9
10	91224000	1548	984	1948	151	1627	996	2518	151	1558	984	1948	151	11	8	92	151	2	0	0	151	1636	1134	2578	151	13500	13500	13500	151	0.0000	no	no	1561	54.6	1561	49.9
10	91225000	1505	980	1879	151	1589	980	1879	151	1510	980	1879	151	11	8	92	151	2	0	0	151	1594	1118	1898	151	13500	13500	13500	151	0.0000	no	no	1561	54.6	1561	49.9
10	91226000	1528	1164	1904	151	1546	1164	1904	151	1537	1164	1904	151	11	8	92	151	2	0	0	151	1556	1164	1904	151	13500	13500	13500	151	0.0000	no	no	1629	59.4	1629	55.0
10	91227000	1573	984	1948	151	1578	984	1948	151	1579	984	1948	151	11	8	92	151	2	0	0	151	1582	984	1948	151	13500	13500	13500	151	0.0000	no	no	1629	59.4	1629	55.0
10	91228000	1597	996	2518	151	1598	996	2518	151	1598	996	2518	151	11	8	92	151	2	0	0	151	1599	996	2518	151	13500	13500	13500	151	0.0000	no	no	1629	59.4	1629	55.0
10	91229000	1545	980	1879	151	1548	980	1879	151	1546	980	1879	151	11	8	92	151	2	0	0	151	1549	980	1879	151	13500	13500	13500	151	0.0000	no	no	1629	59.4	1629	55.0
10	91230000	1563	980	1879	151	1563	980	1879	151	1563	980	1879	151	11	8	92	151	2	0	0	151	1563	980	1879	151	13500	13500	13500	151	0.0000	no	no	1629	59.4	1629	55.0
10	91231000	1550	980	1879	151	1550	980	1879	151	1552	1118	1898	151	11	8	92	151	2	0	0	151	1552	1118	1898	151	13500	13500	13500	151	0.0000	no	no	1629	59.4	1629	55.0
10	91232000	1636	980	1879	151	1636	980	1879	151	1636	980	1879	151	11	8	92	151	2	0	0	151	1636	980	1879	151	13500	13500	13500	151	0.0000	no	no	1629	59.4	1629	55.0
10	91233000	1599	984	1948	151	1599	984	1948	151	1599	984	1948	151	11	8	92	151	2	0	0	151	1599	984	1948	151	13500	13500	13500	151	0.0000	no	no	1629	59.4	1629	55.0
10	91234000	1661	996	2518	151	1661	996	2518	151	1661	996	2518	151	11	8	92	151	2	0	0	151	1661	996	2518	151	13500	13500	13500	151	0.0000	no	no	1629	59.4	1629	55.0
10	91235000	1567	996	2518	151	1567	996	2518	151	1579	996	2518	151	11	8	92	151	2	0	0	151	1579	996	2518	151	13500	13500	13500	151	0.0000	no	no	1629	59.4	1629	55.0
10	91236000	1518	996	2518	151	1518	996	2518	151	1524	996	2518	151	11	8	92	151	2	0	0	151	1524	996	2518	151	13500	13500	13500	151	0.0000	no	no	1629	59.4	1629	55.0
10	91237000	1497	984	1948	151	1497	984	1948	151	1508	984	1948	151	11	8	92	151	2	0	0	151	1508	984	1948	151	13500	13500	13500	151	0.0000	no	no	1629	59.4	1629	55.0
10	91238000	1531	984	1948	151	1531	984	1948	151	1539	984	1948	151	11	8	92	151	2	0	0	151	1539	984	1948	151	13500	13500	13500	151	0.0000	no	no	1629	59.4	1629	55.0
10	91239000	1568	996	2518	151	1568	996	2518	151	1575	996	2518	151	11	8	92	151	2	0	0	151	1575	996	2518	151	13500	13500	13500	151	0.0000	no	no	1629	59.4	1629	55.0
10	91240000	2040	1013	3437	151	2040	1013	3437	151	2041	1013	3437	151	11	8	92	151	2	0	0	151	2041	1013	3437	151	13500	13500	13500	151	0.0000	no	no	1629	59.4	1629	55.0
10	91241000	2084	1380	3598	151	2084	1380	3598	151	2084	1380	3598	151	11	8	92	151	2	0	0	151	2084	1380	3598	151	13500	13500	13500	151	0.0000	no	no	1404	42.2	1404	36.7
10	91242000	1924	1322	2888	151	1924	1322	2888	151	1924	1322	2888	151	13	8	92	151	2	0	0	151	1924	1322	2888	151	13500	13500	13500	151	0.0000	no	no	1404	42.2	1404	36.7
10	91243000	1852	1364	2678	151	1852	1364	2678	151	1866	1364	2678	151	13	8	92	151	2	0	0	151	1866	1364	2678	151	13500	13500	13500	151	0.0000	no	no	1404	42.2	1404	36.7
10	91244000	1860	1364	2678	151	1860	1364	2678	151	1870	1364	2678	151	13	8	92	151	2	0	0	151	1870	1364	2678	151	13500	13500	13500	151	0.0000	no	no	1404	42.2	1404	36.7
10	91245000	1923	1364	2678	151	1923	1364	2678	151	1940	1364	2678	151	13	8	92	151	2	0	0	151	1940	1364	2678	151	13500	13500	13500	151	0.0000	no	no	1655	61.5	1655	57.2
10	91246000	1942	1368	2908	151	1942	1368	2908	151	1958	1368	2908	151	19	10	115	151	2	0	0	151	1958	1368	2908	151	13500	13500	13500	151	0.0000	no	no	1655	61.5	1655	57.2
10	91247000	1842	1180	2598	151	1842	1180	2598	151	1858	1180	2598	151	19	10	115	151	2	0	0	151	1858	1180	2598	151	13500	13500	13500	151	0.0000	no	no	1655	61.5	1655	57.2
10	91248000	1821	1180	2598	151	1821	1180	2598	151	1834	1318	2658	151	19	10	115	151	2	0	0	151	1834	1318	2658	151	13500	13500	13500	151	0.0000	no	no	1655	61.5	1655	57.2
10	91249000	1793	1180	2598	151	1793	1180	2598	151	1803	1180	2598	151	20	10	115	151	2	0	0	151	1803	1180	2598	151	13500	13500	13500	151	0.0000	no	no	1655	61.5	1655	57.2
10	91250000	1852	1318	2658	151	1852	1318	2658	151	1854	1318	2658	151	22	10	115	151	2	0	0	151	1854	1318	2658	151	13500	13500	13500	151	0.0000	no	no	1655	61.5	1655	57.2
10	91251000	1887	1318	2658	151	1887	1318	2658	151	1891	1364	2678	151	22	10	115	151	0	0	0	151	1891	1364	2678	151	13500	13500	13500	151	0.0000	no	no	1655	61.5	1655	57.2
10	91252000	2135	1518	3658	151	2135	1518	3658	151	2135	1518	3658	151	26	10	115	151	0	0	0	151	2135	1518	3658	151	13500	13500	13500	151	0.0000	no	no	1655	61.5	1655	57.2
10	91253000	2303	1564	3678	151	2303	1564	3678	151	2303	1564	3678	151	26	10	115	151	0	0	0	151	2303	1564	3678	151	13500	13500	13500	151	0.0000	no	no	1655	61.5	1655	57.2
10	91254000	2358	1772	3759	151	2358	1772	3759	151	2358	1772	3759	151	26	10	115	151	0	0	0	151	2358	1772	3759	151	13500	13500	13500	151	0.0000	no	no	1594	57.1	1594	52.5
10	91255000	2173	1686	2819	151	2173	1686	2819	151	2173	1686	2819	151	28	10	115	151	0	0	0	151	2173	1686	2819	151	13500	13500	13500	151	0.0000	no	no	2597	89.9	2597	89.2
10	91256000	2167	1552	2989	151	2167	1552	2989	151	2167	1552	2989	151	28	10	115	151	0	0	0	151	2167	1552	2989	151	13500	13500	13500	151	0.0000	no	no	1345	37.1	1345	31.3
10	91257000	2254	1754	3069	151	2254	1754	3069	151	2254	1754	3069	151	28	10	115	151	0	0	0	151	2254	1754	3069	151	13500	13500	13500	151	0.0000	no	no	1345	37.1	1345	31.3
10	91258000	2165	1552	2989	151	2165	1552	2989	151	2166	1552	2989	151	33	10	115	151	0	0	0	151	2166	1552	2989	151	13500	13500	13500	151	0.0000	no	no	1717	65.7	1717	61.7
10	91259000	2112	1364	2678	151	2112	1364	2678	151	2124	1364	2678	151	31	10	115	151	0	0	0	151	2124	1364	2678	151	13500	13500	13500	151	0.0000	no	no	1717	65.7	1717	61.7
10	91260000	2084	1380	3598	151	2084	1380	3598	151	2091	1380	3598	151	31	10	115	151	0	0	0	151	2091	1380	3598	151	13500	13500	13500	151	0.0000	no	no	1717	65.7	1717	61.7
10	91261000	2021	1364	2678	151	2021	1364	2678	151	2042	1364	2678	151	35	10	115	151	0	0	0	151	2042	1364	2678	151	13500	13500	13500	151	0.0000	no	no	1717	65.7	1717	61.7
10	91262000	2010	1364	2678	151	2010	1364	2678	151	2013	1364	2678	151	35	10	115	151	0	0	0	151	2013	1364	2678	151	13500	13500	13500	151	0.0000	no	no	1717	65.7	1717	61.7
10	91263000	2028	1364	2678	151	2028	1364	2678	151	2031	1364	2678	151	43	10	115	151	0	0	0	151	2031	1364	2678	151	13500	13500	13500	151	0.0000	no	no	1880	73.4	1880	70.4
10	91264000	1985	996	2518	151	1985	996	2518	151	1990	996	2518	151	44	10	115	151	0	0	0	151	1990	996	2518	151	13500	13500	13500	151	0.0000	no	no	1843	71.9	1843	68.8
10	91265000	2018	1134	2578	151	2018	1134	2578	151	2038	1364	2678	151	44	10	115	151	0	0	0	151	2038	1364	2678	151	13500	13500	13500	151	0.0000	no	no	1843	71.9	1843	68.8
10	91266000	2103	1150	3498	151	2103	1150	3498	151	2164	1380	3598	151	44	10	115	151	0	0	0	151	2164	1380	3598	151	13500	13500	13500	151	0.0000	no	no	1843	71.9	1843	68.8
10	91267000	2238	1334	3578	151	2238	1334	3578	151	2285	1380	3598	151	44	10	115	151	0	0	0	151	2285	1380	3598	151	13500	13500	13500	151	0.0000	no	no	1843	71.9	1843	68.8
10	91268000	2368	1564	3678	151	2368	1564	3678	151	2371	1564	3678	151	44	10	115	151	0	0	0	151	2371	1564	3678	151	13500	13500	13500	151	0.0000	no	no	1843	71.9	1843	68.8
10	91269000	2466	1564	3678	151	2466	1564	3678	151	2481	1564	3678	151	50	10	115	151	0	0	0	151	2481	1564	3678	151	13500	13500	13500	151	0.0000	no	no	1292	32.7	1292	26.6
10	91270000	2588	1564	3678	151	2588	1564	3678	151	2605	1564	3678	151	50	10	115	151	0	0	0	151	2605	1564	3678	151	13500	13500	13500	151	0.0000	no	no	1292	32.7	1292	26.6
10	91271000	2677	1564	3678	151	2677	1564	3678	151	2683	1564	3678	151	56	16	184	151	0	0	0	151	2683	1564	3678	151	13500	13500	13500	151	0.0000	no	no	1292	32.7	1292	26.6
10	91272000	2762	1518	3658	151	2762	1518	3658	151	2781	1518	3658	151	56	16	184	151	0	0	0	151	2781	1518	3658	151	13500	13500	13500	151	0.0000	no	no	1292	32.7	1292	26.6
10	91273000	2269	1013	3437	151	2269	1013	3437	151	2301	1013	3437	151	57	16	184	151	0	0	0	151	2301	1013	3437	151	13500	13500	13500	151	0.0000	no	no	1292	32.7	1292	26.6
10	91274000	1387	796	1855	151	1387	796	1855	151	1505	996	2518	151	57	16	184	151	0	0	0	151	1505	996	2518	151	13500	13500	13500	151	0.0000	no	no	1292	32.7	1292	26.6
10	91275000	1368	796	1855	151	1368	796	1855	151	1504	996	2518	151	57	16	184	151	0	0	0	151	1504	996	2518	151	13500	13500	13500	151	0.0000	no	no	1292	32.7	1292	26.6
10	91276000	1384	980	1879	151	1384	980	1879	151	1448	1122	1966	151	57	16	184	151	0	0	0	151	1448	1122	1966	151	13500	13500	13500	151	0.0000	no	no	1603	57.7	1603	53.2
10	91277000	1385	980	1879	151	1385	980	1879	151	1450	984	1948	151	57	16	184	151	0	0	0	151	1450	984	1948	151	13500	13500	13500	151	0.0000	no	no	933	8.1	1612	53.8
10	91278000	1432	996	2518	151	1432	996	2518	151	1470	996	2518	151	57	16	184	151	0	0	0	151	1470	996	2518	151	13500	13500	13500	151	0.0000	no	no	933	8.1	1612	53.8
10	91279000	1542	996	2518	151	1542	996	2518	151	1568	996	2518	151	70	24	276	151	0	0	0	151	1568	996	2518	151	13500	13500	13500	151	0.0000	no	no	2540	89.3	2540	88.5
10	91280000	1623	1013	3437	151	1626	1013	3437	151	1662	1196	3518	151	76	24	276	151	0	0	0	151	1666	1196	3518	151	13500	13500	13500	151	0.0000	no	no	1228	27.7	1228	21.4
10	91281000	1546	996	2518	151	1546	996	2518	151	1588	1180	2598	151	113	64	568	151	0	0	0	151	1588	1180	2598	151	13500	13500	13500	151	0.0000	no	no	1311	34.3	1311	28.3
10	91282000	1494	984	1948	151	1527	1168	1973	151	1514	1168	1973	151	114	64	568	151	0	0	0	151	1537	1168	1973	151	13500	13500	13500	151	0.0000	no	no	1311	34.3	1311	28.3
10	91283000	1468	938	1942	151	1540	1180	2598	151	1507	1122	1966	151	114	64	568	151	0	0	0	151	1552	1180	2598	151	13500	13500	13500	151	0.0000	no	no	1311	34.3	1311	28.3
10	91284000	1541	1122	1966	151	1544	1122	1966	151	1564	1168	1973	151	114	64	568	151	0	0	0	151	1566	1168	1973	151	13500	13500	13500	151	0.0000	no	no	1335	36.2	1335	30.4
10	91285000	1486	1118	1898	151	1486	1118	1898	151	1519	1168	1973	151	114	64	568	151	0	0	0	151	1519	1168	1973	151	13500	13500	13500	151	0.0000	no	no	1521	51.7	1521	46.8
10	91286000	1475	1122	1966	151	1475	1122	1966	151	1517	1180	2598	151	122	64	568	151	0	0	0	151	1517	1180	2598	151	13500	13500	13500	151	0.0000	no	no	1521	51.7	1521	46.8
10	91287000	1440	996	2518	151	1440	996	2518	151	1483	996	2518	151	125	64	568	151	0	0	0	151	1483	996	2518	151	13500	13500	13500	151	0.0000	no	no	1521	51.7	1521	46.8
10	91288000	1352	796	1855	151	1386	980	1879	151	1413	980	1879	151	125	64	568	151	0	0	0	151	1431	980	1879	151	13500	13500	13500	151	0.0000	no	no	1521	51.7	1521	46.8
10	91289000	1325	934	1873	151	1350	980	1879	151	1448	996	2518	151	127	64	568	151	0	0	0	151	1448	996	2518	151	13500	13500	13500	151	0.0000	no	no	1521	51.7	1521	46.8
10	91290000	1316	980	1879	151	1328	980	1879	151	1364	980	1879	151	124	64	568	151	0	0	0	151	1375	980	1879	151	13500	13500	13500	151	0.0000	no	no	1521	51.7	1521	46.8
10	91291000	1376	996	2518	151	1376	996	2518	151	1415	996	2518	151	124	64	568	151	0	0	0	151	1415	996	2518	151	13500	13500	13500	151	0.0000	no	no	1184	24.3	1184	18.2
10	91292000	1311	980	1879	151	1311	980	1879	151	1370	980	1879	151	139	64	568	151	0	0	0	151	1370	980	1879	151	13500	13500	13500	151	0.0000	no	no	1184	24.3	1184	18.2
10	91293000	1286	980	1879	151	1286	980	1879	151	1352	980	1879	151	86	8	92	151	0	0	0	151	1352	980	1879	151	13500	13500	13500	151	0.0000	no	no	1147	21.9	1147	15.8
10	91294000	1286	980	1879	151	1286	980	1879	151	1338	980	1879	151	86	8	92	151	0	0	0	151	1338	980	1879	151	13500	13500	13500	151	0.0000	no	no	844	4.0	844	2.3
10	91295000	1283	980	1879	151	1283	980	1879	151	1350	980	1879	151	86	8	92	151	0	0	0	151	1350	980	1879	151	13500	13500	13500	151	0.0000	no	no	844	4.0	844	2.3
10	91296000	1269	980	1879	151	1269	980	1879	151	1339	980	1879	151	86	8	92	151	0	0	0	151	1339	980	1879	151	13500	13500	13500	151	0.0000	no	no	844	4.0	844	2.3
10	91297000	1264	980	1879	151	1264	980	1879	151	1344	980	1879	151	86	8	92	151	0	0	0	151	1344	980	1879	151	13500	13500	13500	151	0.0000	no	no	844	4.0	844	2.3
10	91298000	1195	964	1636	151	1195	964	1636	151	1263	968	1682	151	86	8	92	151	0	0	0	151	1263	968	1682	151	13500	13500	13500	151	0.0000	no	no	844	4.0	844	2.3
10	91299000	1197	980	1879	151	1199	980	1879	151	1268	980	1879	151	86	8	92	151	0	0	0	151	1269	980	1879	151	13500	13500	13500	151	0.0000	no	no	844	4.0	844	2.3
10	91300000	1213	980	1879	151	1219	980	1879	151	1288	984	1948	151	86	8	92	151	0	0	0	151	1288	984	1948	151	13500	13500	13500	151	0.0000	no	no	1119	19.6	1119	14.2
10	91301000	1213	984	1948	151	1219	984	1948	151	1286	984	1948	151	86	8	92	151	0	0	0	151	1286	984	1948	151	13500	13500	13500	151	0.0000	no	no	1119	19.6	1119	14.2
10	91302000	1143	964	1636	151	1148	964	1636	151	1228	980	1879	151	86	8	92	151	0	0	0	151	1228	980	1879	151	13500	13500	13500	151	0.0000	no	no	1119	19.6	1119	14.2
10	91303000	1135	964	1636	151	1140	964	1636	151	1256	980	1879	151	86	8	92	151	0	0	0	151	1256	980	1879	151	13500	13500	13500	151	0.0000	no	no	1119	19.6	1119	14.2
10	91304000	1134	964	1636	151	1134	964	1636	151	1260	980	1879	151	86	8	92	151	0	0	0	151	1260	980	1879	151	13500	13500	13500	151	0.0000	no	no	1116	19.3	1116	13.9
10	91305000	1132	964	1636	151	1132	964	1636	151	1240	980	1879	151	86	8	92	151	0	0	0	151	1240	980	1879	151	13500	13500	13500	151	0.0000	no	no	1116	19.3	1116	13.9
10	91306000	1136	968	1682	151	1136	968	1682	151	1244	980	1879	151	86	8	92	151	0	0	0	151	1244	980	1879	151	13500	13500	13500	151	0.0000	no	no	1116	19.3	1116	13.9
10	91307000	1179	980	1879	151	1179	980	1879	151	1274	984	1948	151	86	8	92	151	0	0	0	151	1274	984	1948	151	13500	13500	13500	151	0.0000	no	no	1116	19.3	1116	13.9
10	91308000	1244	980	1879	151	1244	980	1879	151	1329	996	2518	151	92	8	92	151	0	0	0	151	1329	996	2518	151	13500	13500	13500	151	0.0000	no	no	1116	19.3	1116	13.9
10	91309000	1228	980	1879	151	1228	980	1879	151	1280	980	1879	151	92	8	92	151	0	0	0	151	1280	980	1879	151	13500	13500	13500	151	0.0000	no	no	1116	19.3	1116	13.9
10	91310000	1230	980	1879	151	1230	980	1879	151	1303	980	1879	151	101	16	184	151	0	0	0	151	1303	980	1879	151	13500	13500	13500	151	0.0000	no	no	1116	19.3	1116	13.9
10	91311000	1413	996	2518	151	1413	996	2518	151	1464	996	2518	151	101	16	184	151	0	0	0	151	1464	996	2518	151	13500	13500	13500	151	0.0000	no	no	1116	19.3	1116	13.9
10	91312000	1609	996	2518	151	1609	996	2518	151	1652	996	2518	151	101	16	184	151	0	0	0	151	1652	996	2518	151	13500	13500	13500	151	0.0000	no	no	1116	19.3	1116	13.9
10	91313000	1756	996	2518	151	1756	996	2518	151	1787	996	2518	151	101	16	184	151	0	0	0	151	1787	996	2518	151	13500	13500	13500	151	0.0000	no	no	1116	19.3	1116	13.9
10	91314000	1825	996	2518	151	1825	996	2518	151	1848	996	2518	151	101	16	184	151	0	0	0	151	1848	996	2518	151	13500	13500	13500	151	0.0000	no	no	1116	19.3	1116	13.9
10	91315000	1897	996	2518	151	1897	996	2518	151	1919	1134	2578	151	101	16	184	151	0	0	0	151	1919	1134	2578	151	13500	13500	13500	151	0.0000	no	no	1539	53.0	1539	48.2
10	91316000	1952	996	2518	151	1952	996	2518	151	1965	1180	2598	151	101	16	184	151	0	0	0	151	1965	1180	2598	151	13500	13500	13500	151	0.0000	no	no	1539	53.0	1539	48.2
10	91317000	1721	1013	3437	151	1721	1013	3437	151	1747	1013	3437	151	101	16	184	151	0	0	0	151	1747	1013	3437	151	13500	13500	13500	151	0.0000	no	no	2247	84.1	2247	82.6
10	91318000	1501	996	2518	151	1501	996	2518	151	1593	996	2518	151	101	16	184	151	0	0	0	151	1593	996	2518	151	13500	13500	13500	151	0.0000	no	no	2247	84.1	2247	82.6
10	91319000	1349	996	2518	151	1350	996	2518	151	1538	996	2518	151	101	16	184	151	0	0	0	151	1538	996	2518	151	13500	13500	13500	151	0.0000	no	no	1351	37.6	1351	31.8
10	91320000	1279	996	2518	151	1295	996	2518	151	1547	996	2518	151	101	16	184	151	0	0	0	151	1547	996	2518	151	13500	13500	13500	151	0.0000	no	no	1351	37.6	1351	31.8
10	91321000	1205	996	2518	151	1207	996	2518	151	1758	996	2518	151	101	16	184	151	0	0	0	151	1758	996	2518	151	13500	13500	13500	151	0.0000	no	no	1351	37.6	1351	31.8
10	91322000	1126	980	1879	151	1126	980	1879	151	2206	1013	3437	151	101	16	184	151	0	0	0	151	2206	1013	3437	151	13500	13500	13500	151	0.0000	no	no	1351	37.6	1351	31.8
10	91323000	1020	780	1620	151	1029	964	1636	151	2587	1196	3518	151	101	16	184	151	0	0	0	151	2587	1196	3518	151	13500	13500	13500	151	0.0000	no	no	1174	23.7	1174	17.5
10	91324000	1011	780	1620	151	1015	964	1636	151	2681	1196	3518	151	101	16	184	151	0	0	0	151	2681	1196	3518	151	13500	13500	13500	151	0.0000	no	no	1044	15.0	1044	9.8
10	91325000	999	780	1620	151	1003	964	1636	151	3246	1979	3819	151	101	16	184	151	0	0	0	151	3246	1979	3819	151	13500	13500	13500	151	0.0000	no	no	1044	15.0	1044	9.8
10	91326000	971	764	1436	151	975	764	1436	151	3170	2161	3839	151	101	16	184	151	0	0	0	151	3170	2161	3839	151	13500	13500	13500	151	0.0000	no	no	1448	45.9	1448	40.6
10	91327000	974	764	1436	151	974	764	1436	151	3005	1772	3759	151	101	16	184	151	0	0	0	151	3005	1772	3759	151	13500	13500	13500	151	0.0000	no	no	1448	45.9	1448	40.6
10	91328000	1070	800	1924	151	1070	800	1924	151	2811	1703	3739	151	105	16	184	151	0	0	0	151	2811	1703	3739	151	13500	13500	13500	151	0.0000	no	no	1448	45.9	1448	40.6
10	91329000	962	764	1436	151	968	764	1436	151	2726	1564	3678	151	105	16	184	151	0	0	0	151	2726	1564	3678	151	13500	13500	13500	151	0.0000	no	no	1448	45.9	1448	40.6
10	91330000	970	764	1436	151	970	764	1436	151	2764	1772	3759	151	105	16	184	151	0	0	0	151	2764	1772	3759	151	13500	13500	13500	151	0.0000	no	no	1062	15.9	1062	10.7
10	91331000	1306	817	2667	151	1306	817	2667	151	2526	1380	3598	151	109	108	192	151	0	0	0	151	2526	1380	3598	151	13500	13500	13500	151	0.0000	no	no	978	11.2	978	6.7
10	91332000	2371	1196	3518	151	2371	1196	3518	151	2403	1196	3518	151	109	108	192	151	0	0	0	151	2403	1196	3518	151	13500	13500	13500	151	0.0000	no	no	978	11.2	978	6.7
10	91333000	2379	1380	3598	151	2379	1380	3598	151	2379	1380	3598	151	109	108	192	151	0	0	0	151	2379	1380	3598	151	13500	13500	13500	151	0.0000	no	no	978	11.2	978	6.7
10	91334000	2280	1380	3598	151	2280	1380	3598	151	2280	1380	3598	151	110	108	192	151	0	0	0	151	2280	1380	3598	151	13500	13500	13500	151	0.0000	no	no	978	11.2	978	6.7
10	91335000	2284	1380	3598	151	2284	1380	3598	151	2284	1380	3598	151	110	108	192	151	0	0	0	151	2284	1380	3598	151	13500	13500	13500	151	0.0000	no	no	978	11.2	978	6.7
10	91336000	2608	1013	3437	151	2608	1013	3437	151	2750	1564	3678	151	110	108	192	151	0	0	0	151	2750	1564	3678	151	13500	13500	13500	151	0.0000	no	no	3786	96.5	3786	96.3
10	91337000	1154	796	1855	151	1154	796	1855	151	2924	1933	3806	151	110	108	192	151	0	0	0	151	2924	1933	3806	151	13500	13500	13500	151	0.0000	no	no	1025	13.9	1025	8.9
10	91338000	1297	796	1855	151	1297	796	1855	151	2809	1979	3819	151	110	108	192	151	0	0	0	151	2809	1979	3819	151	13500	13500	13500	151	0.0000	no	no	1025	13.9	1025	8.9
10	91339000	1791	1013	3437	151	1791	1013	3437	151	2573	1564	3678	151	110	108	192	151	0	0	0	151	2573	1564	3678	151	13500	13500	13500	151	0.0000	no	no	1589	56.7	1589	52.1
10	91340000	1754	1013	3437	151	1754	1013	3437	151	2346	1518	3658	151	110	108	192	151	0	0	0	151	2346	1518	3658	151	13500	13500	13500	151	0.0000	no	no	1589	56.7	1589	52.1
10	91341000	1664	996	2518	151	1664	996	2518	151	2330	1564	3678	151	110	108	192	151	0	0	0	151	2330	1564	3678	151	13500	13500	13500	151	0.0000	no	no	1984	77.0	1984	74.3
10	91342000	1670	996	2518	151	1670	996	2518	151	2351	1564	3678	151	110	108	192	151	0	0	0	151	2351	1564	3678	151	13500	13500	13500	151	0.0000	no	no	1984	77.0	1984	74.3
10	91343000	1168	796	1855	151	1190	796	1855	151	2241	1380	3598	151	110	108	192	151	0	0	0	151	2250	1380	3598	151	13500	13500	13500	151	0.0000	no	no	1984	77.0	1984	74.3
10	91344000	1055	796	1855	151	1077	796	1855	151	2103	1380	3598	151	110	108	192	151	0	0	0	151	2112	1380	3598	151	13500	13500	13500	151	0.0000	no	no	1984	77.0	1984	74.3
10	91345000	911	780	1620	151	933	780	1620	151	1983	1380	3598	151	110	108	192	151	0	0	0	151	1992	1380	3598	151	13500	13500	13500	151	0.0000	no	no	1984	77.0	1984	74.3
10	91346000	1036	796	1855	151	1064	796	1855	151	1927	1184	2828	151	285	168	682	151	0	0	0	151	1936	1184	2828	151	13500	13500	13500	151	0.0000	no	no	2231	83.8	2231	82.2
10	91347000	1166	796	1855	151	1187	796	1855	151	1875	1318	2658	151	300	180	939	151	0	0	0	151	1883	1318	2658	151	13500	13500	13500	151	0.0000	no	no	2231	83.8	2231	82.2
10	91348000	1330	796	1855	151	1334	796	1855	151	1876	1364	2678	151	282	170	709	151	0	0	0	151	1876	1364	2678	151	13500	13500	13500	151	0.0000	no	no	2231	83.8	2231	82.2
10	91349000	1358	796	1855	151	1362	796	1855	151	1838	1364	2678	151	272	168	682	151	0	0	0	151	1838	1364	2678	151	13500	13500	13500	151	0.0000	no	no	1166	23.1	1166	17.0
10	91350000	1825	996	2518	151	1825	996	2518	151	1951	1380	3598	151	275	168	682	151	0	0	0	151	1951	1380	3598	151	13500	13500	13500	151	0.0000	no	no	1166	23.1	1166	17.0
10	91351000	1915	1364	2678	151	1915	1364	2678	151	1928	1364	2678	151	607	192	1215	151	0	0	0	151	1928	1364	2678	151	13500	13500	13500	151	0.0000	no	no	1166	23.1	1166	17.0
10	91352000	1868	1364	2678	151	1868	1364	2678	151	1880	1364	2678	151	615	194	1261	151	0	0	0	151	1880	1364	2678	151	13500	13500	13500	151	0.0000	no	no	1166	23.1	1166	17.0
10	91353000	1893	1364	2678	151	1898	1364	2678	151	1900	1364	2678	151	650	200	1399	151	0	0	0	151	1905	1364	2678	151	13500	13500	13500	151	0.0000	no	no	1166	23.1	1166	17.0
10	91354000	1866	1364	2678	151	1870	1364	2678	151	1915	1364	2678	151	649	200	1399	151	0	0	0	151	1920	1364	2678	151	13500	13500	13500	151	0.0000	no	no	1166	23.1	1166	17.0
10	91355000	1874	1364	2678	151	1881	1364	2678	151	1934	1364	2678	151	635	200	1399	151	0	0	0	151	1941	1364	2678	151	13500	13500	13500	151	0.0000	no	no	1166	23.1	1166	17.0
10	91356000	1820	1318	2658	151	1820	1318	2658	151	1909	1364	2678	151	100	100	100	151	0	0	0	151	1909	1364	2678	151	13500	13500	13500	151	0.0000	no	no	1166	23.1	1166	17.0
10	91357000	1711	1180	2598	151	1717	1180	2598	151	1901	1364	2678	151	100	100	100	151	0	0	0	151	1901	1364	2678	151	13500	13500	13500	151	0.0000	no	no	1166	23.1	1166	17.0
10	91358000	1641	1164	1904	151	1641	1164	1904	151	1824	1364	2678	151	100	100	100	151	0	0	0	151	1824	1364	2678	151	13500	13500	13500	151	0.0000	no	no	1166	23.1	1166	17.0
10	91359000	1458	796	1855	151	1458	796	1855	151	1840	1364	2678	151	100	100	100	151	0	0	0	151	1840	1364	2678	151	13500	13500	13500	151	0.0000	no	no	1166	23.1	1166	17.0
10	91360000	1514	796	1855	151	1514	796	1855	151	1810	1364	2678	151	100	100	100	151	0	0	0	151	1810	1364	2678	151	13500	13500	13500	151	0.0000	no	no	1302	33.7	1302	27.6
10	91361000	1718	1180	2598	151	1718	1180	2598	151	1790	1364	2678	151	100	100	100	151	0	0	0	151	1790	1364	2678	151	13500	13500	13500	151	0.0000	no	no	1242	28.7	1242	22.5
10	91362000	1819	1364	2678	151	1819	1364	2678	151	1844	1364	2678	151	100	100	100	151	0	0	0	151	1844	1364	2678	151	13500	13500	13500	151	0.0000	no	no	1242	28.7	1242	22.5
10	91363000	1910	1364	2678	151	1910	1364	2678	151	1910	1364	2678	151	100	100	100	151	0	0	0	151	1910	1364	2678	151	13500	13500	13500	151	0.0000	no	no	1242	28.7	1242	22.5
10	91364000	1869	672	3277	151	1907	829	3357	151	1923	1196	3518	151	100	100	100	151	0	0	0	151	1953	1380	3598	151	13500	13500	13500	151	0.0000	no	no	1489	49.2	1489	44.1
10	91365000	1767	666	2587	151	1794	666	2587	151	1985	1196	3518	151	100	100	100	151	0	0	0	151	2007	1380	3598	151	13500	13500	13500	151	0.0000	no	no	1489	49.2	1489	44.1
10	91366000	1943	829	3357	151	2006	829	3357	151	2162	829	3357	151	100	100	100	151	0	0	0	151	2222	1105	3477	151	13500	13500	13500	151	0.0000	no	no	1489	49.2	1489	44.1
10	91367000	3028	1150	3498	151	3050	1196	3518	151	3036	1334	3578	151	100	100	100	151	0	0	0	151	3058	1380	3598	151	13500	13500	13500	151	0.0000	no	no	1489	49.2	1489	44.1
10	91368000	7209	3161	11973	151	7209	3161	11973	151	7209	3161	11973	151	100	100	100	151	0	0	0	151	7209	3161	11973	151	13500	13500	13500	151	0.0000	no	no	3257	94.6	3257	94.4
10	91369000	4625	3161	11973	151	4625	3161	11973	151	4625	3161	11973	151	100	100	100	151	0	0	0	151	4625	3161	11973	151	13500	13500	13500	151	0.0000	no	no	3257	94.6	3257	94.4
10	91370000	5917	3161	11973	151	5917	3161	11973	151	5917	3161	11973	151	100	100	100	151	0	0	0	151	5917	3161	11973	151	13500	13500	13500	151	0.0000	no	no	2507	88.9	2507	87.6
10	91371000	5205	3161	11973	151	5205	3161	11973	151	5205	3161	11973	151	100	100	100	151	0	0	0	151	5205	3161	11973	151	13500	13500	13500	151	0.0000	no	no	2507	88.9	2507	87.6
10	91372000	5079	3161	11973	151	5079	3161	11973	151	5079	3161	11973	151	100	100	100	151	0	0	0	151	5079	3161	11973	151	13500	13500	13500	151	0.0000	no	no	2507	88.9	2507	87.6
10	91373000	4026	3080	3920	151	4026	3080	3920	151	4026	3080	3920	151	100	100	100	151	0	0	0	151	4026	3080	3920	151	13500	13500	13500	151	0.0000	no	no	2507	88.9	2507	87.6
10	91374000	4884	3161	11973	151	4884	3161	11973	151	4884	3161	11973	151	100	100	100	151	0	0	0	151	4884	3161	11973	151	13500	13500	13500	151	0.0000	no	no	4658	98.9	4658	98.8
10	91375000	10228	4764	12736	151	10228	4764	12736	151	10228	4764	12736	151	100	100	100	151	0	0	0	151	10228	4764	12736	151	13500	13500	13500	151	0.0000	no	no	3637	96.0	3637	95.9
10	91376000	4715	3161	11973	151	4715	3161	11973	151	4715	3161	11973	151	100	100	100	151	0	0	0	151	4715	3161	11973	151	13500	13500	13500	151	0.0000	no	no	3637	96.0	3637	95.9
10	91377000	3674	2161	3839	151	3674	2161	3839	151	3674	2161	3839	151	100	100	100	151	0	0	0	151	3674	2161	3839	151	13500	13500	13500	151	0.0000	no	no	3637	96.0	3637	95.9
10	91378000	3528	2161	3839	151	3528	2161	3839	151	3528	2161	3839	151	100	100	100	151	0	0	0	151	3528	2161	3839	151	13500	13500	13500	151	0.0000	no	no	3637	96.0	3637	95.9
10	91379000	3342	2161	3839	151	3342	2161	3839	151	3358	2161	3839	151	100	100	100	151	0	0	0	151	3358	2161	3839	151	13500	13500	13500	151	0.0000	no	no	994	12.1	994	7.4
10	91380000	2862	1564	3678	151	2862	1564	3678	151	2958	1772	3759	151	100	100	100	151	0	0	0	151	2958	1772	3759	151	13500	13500	13500	151	0.0000	no	no	994	12.1	994	7.4
10	91381000	2652	1564	3678	151	2652	1564	3678	151	2744	1703	3739	151	100	100	100	151	0	0	0	151	2744	1703	3739	151	13500	13500	13500	151	0.0000	no	no	994	12.1	994	7.4
10	91382000	2344	1518	3658	151	2344	1518	3658	151	2528	1564	3678	151	100	100	100	151	0	0	0	151	2528	1564	3678	151	13500	13500	13500	151	0.0000	no	no	994	12.1	994	7.4
10	91383000	2098	1196	3518	151	2098	1196	3518	151	2451	1564	3678	151	100	100	100	151	0	0	0	151	2451	1564	3678	151	13500	13500	13500	151	0.0000	no	no	894	6.4	894	3.6
10	91384000	2114	1322	2888	151	2114	1322	2888	151	2413	1380	3598	151	100	100	100	151	0	0	0	151	2413	1380	3598	151	13500	13500	13500	151	0.0000	no	no	923	7.7	923	4.5
10	91385000	2098	1364	2678	151	2098	1364	2678	151	2666	1380	3598	151	100	100	100	151	0	0	0	151	2666	1380	3598	151	13500	13500	13500	151	0.0000	no	no	923	7.7	923	4.5
10	91386000	2174	1368	2908	151	2174	1368	2908	151	3138	1772	3759	151	100	100	100	151	0	0	0	151	3138	1772	3759	151	13500	13500	13500	151	0.0000	no	no	1085	17.3	1085	11.9
10	91387000	3044	1772	3759	151	3044	1772	3759	151	3053	1772	3759	151	100	100	100	151	0	0	0	151	3053	1772	3759	151	13500	13500	13500	151	0.0000	no	no	1085	17.3	1085	11.9
10	91388000	2756	1380	3598	151	3066	1656	3719	151	2783	1380	3598	151	100	100	100	151	0	0	0	151	3093	1772	3759	151	13500	13500	13500	151	0.0000	no	no	1085	17.3	1085	11.9
10	91389000	3142	2161	3839	151	3142	2161	3839	151	3144	2161	3839	151	100	100	100	151	0	0	0	151	3144	2161	3839	151	13500	13500	13500	151	0.0000	no	no	2554	89.5	2554	88.7
10	91390000	2787	1979	3819	151	2787	1979	3819	151	2787	1979	3819	151	100	100	100	151	0	0	0	151	2787	1979	3819	151	13500	13500	13500	151	0.0000	no	no	2554	89.5	2554	88.7
10	91391000	2454	1772	3759	151	2454	1772	3759	151	2454	1772	3759	151	100	100	100	151	0	0	0	151	2454	1772	3759	151	13500	13500	13500	151	0.0000	no	no	1875	73.2	1875	70.2
10	91392000	2347	1564	3678	151	2347	1564	3678	151	2347	1564	3678	151	100	100	100	151	0	0	0	151	2347	1564	3678	151	13500	13500	13500	151	0.0000	no	no	1875	73.2	1875	70.2
10	91393000	2157	1380	3598	151	2157	1380	3598	151	2157	1380	3598	151	100	100	100	151	0	0	0	151	2157	1380	3598	151	13500	13500	13500	151	0.0000	no	no	1875	73.2	1875	70.2
10	91394000	1851	1180	2598	151	1851	1180	2598	151	1864	1180	2598	151	100	100	100	151	0	0	0	151	1864	1180	2598	151	13500	13500	13500	151	0.0000	no	no	1875	73.2	1875	70.2
10	91395000	1740	1134	2578	151	1740	1134	2578	151	1756	1134	2578	151	100	100	100	151	0	0	0	151	1756	1134	2578	151	13500	13500	13500	151	0.0000	no	no	2068	79.3	2068	77.5
10	91396000	1532	980	1879	151	1538	980	1879	151	1566	980	1879	151	100	100	100	151	0	0	0	151	1566	980	1879	151	13500	13500	13500	151	0.0000	no	no	2068	79.3	2068	77.5
10	91397000	1607	1180	2598	151	1607	1180	2598	151	1621	1180	2598	151	100	100	100	151	0	0	0	151	1621	1180	2598	151	13500	13500	13500	151	0.0000	no	no	2068	79.3	2068	77.5
10	91398000	1595	1180	2598	151	1596	1180	2598	151	1607	1180	2598	151	120	100	100	151	0	0	0	151	1608	1180	2598	151	13500	13500	13500	151	0.0000	no	no	2068	79.3	2068	77.5
10	91399000	1495	1164	1904	151	1497	1164	1904	151	1503	1164	1904	151	115	100	100	151	0	0	0	151	1505	1164	1904	151	13500	13500	13500	151	0.0000	no	no	1303	33.7	1303	27.7
10	91400000	1481	1164	1904	151	1482	1164	1904	151	1483	1164	1904	151	100	100	100	151	0	0	0	151	1485	1164	1904	151	13500	13500	13500	151	0.0000	no	no	1303	33.7	1303	27.7
10	91401000	1463	1164	1904	151	1464	1164	1904	151	1464	1164	1904	151	100	100	100	151	0	0	0	151	1466	1164	1904	151	13500	13500	13500	151	0.0000	no	no	3547	95.7	3547	95.5
10	91402000	1474	1164	1904	151	1474	1164	1904	151	1475	1164	1904	151	100	100	100	151	0	0	0	151	1475	1164	1904	151	13500	13500	13500	151	0.0000	no	no	3547	95.7	3547	95.5
10	91403000	1452	1164	1904	151	1452	1164	1904	151	1452	1164	1904	151	100	100	100	151	0	0	0	151	1452	1164	1904	151	13500	13500	13500	151	0.0000	no	no	3547	95.7	3547	95.5
10	91404000	1481	1180	2598	151	1481	1180	2598	151	1481	1180	2598	151	100	100	100	151	0	0	0	151	1481	1180	2598	151	13500	13500	13500	151	0.0000	no	no	3547	95.7	3547	95.5
10	91405000	1472	1168	1973	151	1472	1168	1973	151	1472	1168	1973	151	100	100	100	151	0	0	0	151	1472	1168	1973	151	13500	13500	13500	151	0.0000	no	no	3547	95.7	3547	95.5
10	91406000	1466	1168	1973	151	1466	1168	1973	151	1466	1168	1973	151	100	100	100	151	0	0	0	151	1466	1168	1973	151	13500	13500	13500	151	0.0000	no	no	3547	95.7	3547	95.5
10	91407000	1456	1168	1973	151	1456	1168	1973	151	1456	1168	1973	151	100	100	100	151	0	0	0	151	1456	1168	1973	151	13500	13500	13500	151	0.0000	no	no	3547	95.7	3547	95.5
10	91408000	1419	1164	1904	151	1419	1164	1904	151	1419	1164	1904	151	100	100	100	151	0	0	0	151	1419	1164	1904	151	13500	13500	13500	151	0.0000	no	no	3547	95.7	3547	95.5
10	91409000	1435	1164	1904	151	1435	1164	1904	151	1435	1164	1904	151	100	100	100	151	0	0	0	151	1435	1164	1904	151	13500	13500	13500	151	0.0000	no	no	2050	78.9	2050	77.0
10	91410000	1435	1164	1904	151	1435	1164	1904	151	1439	1164	1904	151	100	100	100	151	0	0	0	151	1439	1164	1904	151	13500	13500	13500	151	0.0000	no	no	2050	78.9	2050	77.0
10	91411000	1441	1164	1904	151	1441	1164	1904	151	1461	1164	1904	151	100	100	100	151	0	0	0	151	1461	1164	1904	151	13500	13500	13500	151	0.0000	no	no	2050	78.9	2050	77.0
10	91412000	1507	1164	1904	151	1507	1164	1904	151	1526	1164	1904	151	100	100	100	151	0	0	0	151	1526	1164	1904	151	13500	13500	13500	151	0.0000	no	no	2106	81.2	2106	79.4
10	91413000	1555	1180	2598	151	1555	1180	2598	151	1579	1180	2598	151	100	100	100	151	0	0	0	151	1579	1180	2598	151	13500	13500	13500	151	0.0000	no	no	2106	81.2	2106	79.4
10	91414000	1666	1180	2598	151	1666	1180	2598	151	1681	1180	2598	151	100	100	100	151	0	0	0	151	1681	1180	2598	151	13500	13500	13500	151	0.0000	no	no	2106	81.2	2106	79.4
10	91415000	1924	1196	3518	151	1924	1196	3518	151	1942	1196	3518	151	100	100	100	151	0	0	0	151	1942	1196	3518	151	13500	13500	13500	151	0.0000	no	no	2106	81.2	2106	79.4
10	91416000	2122	1196	3518	151	2122	1196	3518	151	2126	1196	3518	151	100	100	100	151	0	0	0	151	2126	1196	3518	151	13500	13500	13500	151	0.0000	no	no	2106	81.2	2106	79.4
10	91417000	2900	1703	3739	151	2900	1703	3739	151	2900	1703	3739	151	100	100	100	151	0	0	0	151	2900	1703	3739	151	13500	13500	13500	151	0.0000	no	no	2106	81.2	2106	79.4
10	91418000	2980	1772	3759	151	2980	1772	3759	151	2980	1772	3759	151	100	100	100	151	0	0	0	151	2980	1772	3759	151	13500	13500	13500	151	0.0000	no	no	2106	81.2	2106	79.4
10	91419000	2813	1772	3759	151	2813	1772	3759	151	2813	1772	3759	151	100	100	100	151	0	0	0	151	2813	1772	3759	151	13500	13500	13500	151	0.0000	no	no	2106	81.2	2106	79.4
10	91420000	2516	1564	3678	151	2519	1564	3678	151	2516	1564	3678	151	100	100	100	151	0	0	0	151	2519	1564	3678	151	13500	13500	13500	151	0.0000	no	no	2106	81.2	2106	79.4
10	91421000	2406	1380	3598	151	2419	1518	3658	151	2406	1380	3598	151	100	100	100	151	0	0	0	151	2419	1518	3658	151	13500	13500	13500	151	0.0000	no	no	2106	81.2	2106	79.4
10	91422000	2401	1380	3598	151	2427	1703	3739	151	2401	1380	3598	151	100	100	100	151	0	0	0	151	2427	1703	3739	151	13500	13500	13500	151	0.0000	no	no	2106	81.2	2106	79.4
10	91423000	2426	1518	3658	151	2432	1564	3678	151	2426	1518	3658	151	100	100	100	151	0	0	0	151	2432	1564	3678	151	13500	13500	13500	151	0.0000	no	no	2466	88.4	2466	87.0
10	91424000	2375	1564	3678	151	2404	1564	3678	151	2375	1564	3678	151	101	100	100	151	0	0	0	151	2404	1564	3678	151	13500	13500	13500	151	0.0000	no	no	2466	88.4	2466	87.0
10	91425000	2216	1364	2678	151	2235	1502	2739	151	2216	1364	2678	151	101	100	100	151	0	0	0	151	2235	1502	2739	151	13500	13500	13500	151	0.0000	no	no	2466	88.4	2466	87.0
10	91426000	2248	1364	2678	151	2255	1364	2678	151	2250	1364	2678	151	101	100	100	151	0	0	0	151	2257	1364	2678	151	13500	13500	13500	151	0.0000	no	no	2466	88.4	2466	87.0
10	91427000	2230	1380	3598	151	2237	1380	3598	151	2232	1380	3598	151	101	100	100	151	0	0	0	151	2239	1380	3598	151	13500	13500	13500	151	0.0000	no	no	2466	88.4	2466	87.0
10	91428000	2194	1334	3578	151	2201	1334	3578	151	2196	1334	3578	151	101	100	100	151	0	0	0	151	2203	1334	3578	151	13500	13500	13500	151	0.0000	no	no	2466	88.4	2466	87.0
10	91429000	2075	1184	2828	151	2078	1184	2828	151	2077	1184	2828	151	101	100	100	151	0	0	0	151	2080	1184	2828	151	13500	13500	13500	151	0.0000	no	no	1886	73.6	1886	70.6
10	91430000	1940	1180	2598	151	1944	1180	2598	151	1966	1180	2598	151	101	100	100	151	0	0	0	151	1968	1180	2598	151	13500	13500	13500	151	0.0000	no	no	1886	73.6	1886	70.6
10	91431000	1939	1180	2598	151	1942	1180	2598	151	1966	1184	2828	151	101	100	100	151	0	0	0	151	1966	1184	2828	151	13500	13500	13500	151	0.0000	no	no	1886	73.6	1886	70.6
10	91432000	1942	1184	2828	151	1965	1184	2828	151	1954	1184	2828	151	101	100	100	151	0	0	0	151	1965	1184	2828	151	13500	13500	13500	151	0.0000	no	no	2248	84.1	2248	82.6
10	91433000	1875	1184	2828	151	1875	1184	2828	151	1875	1184	2828	151	101	100	100	151	0	0	0	151	1875	1184	2828	151	13500	13500	13500	151	0.0000	no	no	2248	84.1	2248	82.6
10	91434000	1690	1134	2578	151	1690	1134	2578	151	1690	1134	2578	151	101	100	100	151	0	0	0	151	1690	1134	2578	151	13500	13500	13500	151	0.0000	no	no	2248	84.1	2248	82.6
10	91435000	1579	980	1879	151	1579	980	1879	151	1579	980	1879	151	66	8	92	151	0	0	0	151	1579	980	1879	151	13500	13500	13500	151	0.0000	no	no	2248	84.1	2248	82.6
10	91436000	1523	980	1879	151	1523	980	1879	151	1523	980	1879	151	66	8	92	151	0	0	0	151	1523	980	1879	151	13500	13500	13500	151	0.0000	no	no	2248	84.1	2248	82.6
10	91437000	1516	980	1879	151	1516	980	1879	151	1516	980	1879	151	66	8	92	151	0	0	0	151	1516	980	1879	151	13500	13500	13500	151	0.0000	no	no	2248	84.1	2248	82.6
10	91438000	1526	980	1879	151	1526	980	1879	151	1526	980	1879	151	66	8	92	151	0	0	0	151	1526	980	1879	151	13500	13500	13500	151	0.0000	no	no	2248	84.1	2248	82.6
10	91439000	1545	980	1879	151	1545	980	1879	151	1545	980	1879	151	66	8	92	151	0	0	0	151	1545	980	1879	151	13500	13500	13500	151	0.0000	no	no	2248	84.1	2248	82.6
10	91440000	1639	980	1879	151	1639	980	1879	151	1639	980	1879	151	66	8	92	151	0	0	0	151	1639	980	1879	151	13500	13500	13500	151	0.0000	no	no	2248	84.1	2248	82.6
10	91441000	1725	1180	2598	151	1725	1180	2598	151	1725	1180	2598	151	66	8	92	151	0	0	0	151	1725	1180	2598	151	13500	13500	13500	151	0.0000	no	no	2248	84.1	2248	82.6
10	91442000	1715	1168	1973	151	1715	1168	1973	151	1715	1168	1973	151	66	8	92	151	0	0	0	151	1715	1168	1973	151	13500	13500	13500	151	0.0000	no	no	2248	84.1	2248	82.6
10	91443000	1763	1180	2598	151	1763	1180	2598	151	1763	1180	2598	151	66	8	92	151	0	0	0	151	1763	1180	2598	151	13500	13500	13500	151	0.0000	no	no	2248	84.1	2248	82.6
10	91444000	1899	1364	2678	151	1899	1364	2678	151	1899	1364	2678	151	66	8	92	151	0	0	0	151	1899	1364	2678	151	13500	13500	13500	151	0.0000	no	no	2342	86.6	2342	85.1
10	91445000	1893	1364	2678	151	1893	1364	2678	151	1893	1364	2678	151	66	8	92	151	0	0	0	151	1893	1364	2678	151	13500	13500	13500	151	0.0000	no	no	2342	86.6	2342	85.1
10	91446000	1946	1364	2678	151	1946	1364	2678	151	1946	1364	2678	151	66	8	92	151	0	0	0	151	1946	1364	2678	151	13500	13500	13500	151	0.0000	no	no	2342	86.6	2342	85.1
10	91447000	1913	1364	2678	151	1913	1364	2678	151	1913	1364	2678	151	66	8	92	151	0	0	0	151	1913	1364	2678	151	13500	13500	13500	151	0.0000	no	no	2342	86.6	2342	85.1
10	91448000	1915	1364	2678	151	1915	1364	2678	151	1915	1364	2678	151	66	8	92	151	0	0	0	151	1915	1364	2678	151	13500	13500	13500	151	0.0000	no	no	1569	55.2	1569	50.5
10	91449000	1948	1364	2678	151	1948	1364	2678	151	1948	1364	2678	151	66	8	92	151	0	0	0	151	1948	1364	2678	151	13500	13500	13500	151	0.0000	no	no	1569	55.2	1569	50.5
10	91450000	2126	1380	3598	151	2126	1380	3598	151	2126	1380	3598	151	66	8	92	151	0	0	0	151	2126	1380	3598	151	13500	13500	13500	151	0.0000	no	no	1569	55.2	1569	50.5
10	91451000	2058	1364	2678	151	2058	1364	2678	151	2058	1364	2678	151	66	8	92	151	0	0	0	151	2058	1364	2678	151	13500	13500	13500	151	0.0000	no	no	1569	55.2	1569	50.5
10	91452000	2075	1368	2908	151	2075	1368	2908	151	2075	1368	2908	151	66	8	92	151	0	0	0	151	2075	1368	2908	151	13500	13500	13500	151	0.0000	no	no	1569	55.2	1569	50.5
10	91453000	2204	1564	3678	151	2204	1564	3678	151	2204	1564	3678	151	66	8	92	151	0	0	0	151	2204	1564	3678	151	13500	13500	13500	151	0.0000	no	no	1569	55.2	1569	50.5
10	91454000	2171	1564	3678	151	2171	1564	3678	151	2171	1564	3678	151	66	8	92	151	0	0	0	151	2171	1564	3678	151	13500	13500	13500	151	0.0000	no	no	1569	55.2	1569	50.5
10	91455000	2059	1364	2678	151	2059	1364	2678	151	2059	1364	2678	151	66	8	92	151	0	0	0	151	2059	1364	2678	151	13500	13500	13500	151	0.0000	no	no	1569	55.2	1569	50.5
10	91456000	2094	1364	2678	151	2094	1364	2678	151	2094	1364	2678	151	66	8	92	151	0	0	0	151	2094	1364	2678	151	13500	13500	13500	151	0.0000	no	no	1569	55.2	1569	50.5
10	91457000	2578	1380	3598	151	2578	1380	3598	151	2578	1380	3598	151	66	8	92	151	0	0	0	151	2578	1380	3598	151	13500	13500	13500	151	0.0000	no	no	1134	21.1	1134	15.1
10	91458000	3061	1772	3759	151	3061	1772	3759	151	3061	1772	3759	151	66	8	92	151	0	0	0	151	3061	1772	3759	151	13500	13500	13500	151	0.0000	no	no	1134	21.1	1134	15.1
10	91459000	2764	1772	3759	151	2764	1772	3759	151	2764	1772	3759	151	66	8	92	151	0	0	0	151	2764	1772	3759	151	13500	13500	13500	151	0.0000	no	no	1134	21.1	1134	15.1
10	91460000	2437	1518	3658	151	2473	1564	3678	151	2437	1518	3658	151	66	8	92	151	0	0	0	151	2473	1564	3678	151	13500	13500	13500	151	0.0000	no	no	1134	21.1	1134	15.1
10	91461000	2259	1180	2598	151	2261	1180	2598	151	2259	1180	2598	151	66	8	92	151	0	0	0	151	2261	1180	2598	151	13500	13500	13500	151	0.0000	no	no	1134	21.1	1134	15.1
10	91462000	2330	1196	3518	151	2335	1196	3518	151	2330	1196	3518	151	66	8	92	151	0	0	0	151	2335	1196	3518	151	13500	13500	13500	151	0.0000	no	no	1134	21.1	1134	15.1
10	91463000	2301	1196	3518	151	2303	1196	3518	151	2301	1196	3518	151	66	8	92	151	0	0	0	151	2303	1196	3518	151	13500	13500	13500	151	0.0000	no	no	1710	65.4	1710	61.3
10	91464000	2278	1564	3678	151	2287	1564	3678	151	2278	1564	3678	151	66	8	92	151	0	0	0	151	2287	1564	3678	151	13500	13500	13500	151	0.0000	no	no	1710	65.4	1710	61.3
10	91465000	2244	1518	3658	151	2253	1518	3658	151	2244	1518	3658	151	66	8	92	151	0	0	0	151	2253	1518	3658	151	13500	13500	13500	151	0.0000	no	no	1665	62.1	1665	57.9
10	91466000	2216	1518	3658	151	2238	1518	3658	151	2216	1518	3658	151	66	8	92	151	0	0	0	151	2238	1518	3658	151	13500	13500	13500	151	0.0000	no	no	2927	92.7	2927	92.4
10	91467000	2179	1138	2808	151	2221	1380	3598	151	2179	1138	2808	151	67	8	92	151	0	0	0	151	2221	1380	3598	151	13500	13500	13500	151	0.0000	no	no	2927	92.7	2927	92.4
10	91468000	2438	1564	3678	151	2470	1564	3678	151	2438	1564	3678	151	67	8	92	151	0	0	0	151	2470	1564	3678	151	13500	13500	13500	151	0.0000	no	no	2927	92.7	2927	92.4
10	91469000	2580	1518	3658	151	2590	1564	3678	151	2580	1518	3658	151	77	24	276	151	0	0	0	151	2590	1564	3678	151	13500	13500	13500	151	0.0000	no	no	2927	92.7	2927	92.4
10	91470000	2767	1564	3678	151	2768	1564	3678	151	2767	1564	3678	151	77	24	276	151	0	0	0	151	2768	1564	3678	151	13500	13500	13500	151	0.0000	no	no	2927	92.7	2927	92.4
10	91471000	2792	1564	3678	151	2795	1564	3678	151	2792	1564	3678	151	76	24	276	151	0	0	0	151	2795	1564	3678	151	13500	13500	13500	151	0.0000	no	no	2927	92.7	2927	92.4
10	91472000	2509	1564	3678	151	2511	1564	3678	151	2509	1564	3678	151	75	24	276	151	0	0	0	151	2511	1564	3678	151	13500	13500	13500	151	0.0000	no	no	1523	51.8	1523	46.9
10	91473000	2350	1380	3598	151	2352	1380	3598	151	2350	1380	3598	151	75	24	276	151	0	0	0	151	2352	1380	3598	151	13500	13500	13500	151	0.0000	no	no	1523	51.8	1523	46.9
10	91474000	2320	1564	3678	151	2321	1564	3678	151	2320	1564	3678	151	75	24	276	151	0	0	0	151	2321	1564	3678	151	13500	13500	13500	151	0.0000	no	no	1523	51.8	1523	46.9
10	91475000	2326	1564	3678	151	2326	1564	3678	151	2326	1564	3678	151	75	24	276	151	0	0	0	151	2326	1564	3678	151	13500	13500	13500	151	0.0000	no	no	2077	79.5	2077	77.7
10	91476000	2232	1564	3678	151	2232	1564	3678	151	2232	1564	3678	151	75	24	276	151	0	0	0	151	2232	1564	3678	151	13500	13500	13500	151	0.0000	no	no	2077	79.5	2077	77.7
10	91477000	2255	1564	3678	151	2255	1564	3678	151	2255	1564	3678	151	75	24	276	151	0	0	0	151	2255	1564	3678	151	13500	13500	13500	151	0.0000	no	no	2077	79.5	2077	77.7
10	91478000	2243	1564	3678	151	2243	1564	3678	151	2243	1564	3678	151	75	24	276	151	0	0	0	151	2243	1564	3678	151	13500	13500	13500	151	0.0000	no	no	2077	79.5	2077	77.7
10	91479000	2430	1564	3678	151	2430	1564	3678	151	2430	1564	3678	151	75	24	276	151	0	0	0	151	2430	1564	3678	151	13500	13500	13500	151	0.0000	no	no	2077	79.5	2077	77.7
10	91480000	2758	1772	3759	151	2758	1772	3759	151	2758	1772	3759	151	75	24	276	151	0	0	0	151	2758	1772	3759	151	13500	13500	13500	151	0.0000	no	no	2077	79.5	2077	77.7
10	91481000	3297	1979	3819	151	3297	1979	3819	151	3297	1979	3819	151	66	8	92	151	0	0	0	151	3297	1979	3819	151	13500	13500	13500	151	0.0000	no	no	2386	87.3	2386	85.8
10	91482000	3054	1772	3759	151	3054	1772	3759	151	3054	1772	3759	151	68	8	92	151	0	0	0	151	3054	1772	3759	151	13500	13500	13500	151	0.0000	no	no	2151	82.2	2151	80.5
10	91483000	2830	1703	3739	151	2830	1703	3739	151	2830	1703	3739	151	68	8	92	151	0	0	0	151	2830	1703	3739	151	13500	13500	13500	151	0.0000	no	no	2151	82.2	2151	80.5
10	91484000	2428	1518	3658	151	2428	1518	3658	151	2428	1518	3658	151	128	123	365	151	0	0	0	151	2428	1518	3658	151	13500	13500	13500	151	0.0000	no	no	2151	82.2	2151	80.5
10	91485000	2434	1518	3658	151	2434	1518	3658	151	2434	1518	3658	151	128	123	365	151	0	0	0	151	2434	1518	3658	151	13500	13500	13500	151	0.0000	no	no	1340	36.7	1340	30.8
10	91486000	2566	1564	3678	151	2566	1564	3678	151	2566	1564	3678	151	125	121	342	151	0	0	0	151	2566	1564	3678	151	13500	13500	13500	151	0.0000	no	no	1340	36.7	1340	30.8
10	91487000	2756	1772	3759	151	2756	1772	3759	151	2756	1772	3759	151	123	116	284	151	0	0	0	151	2756	1772	3759	151	13500	13500	13500	151	0.0000	no	no	1340	36.7	1340	30.8
10	91488000	2601	1564	3678	151	2601	1564	3678	151	2601	1564	3678	151	153	116	284	151	0	0	0	151	2601	1564	3678	151	13500	13500	13500	151	0.0000	no	no	1340	36.7	1340	30.8
10	91489000	2628	1564	3678	151	2628	1564	3678	151	2628	1564	3678	151	153	116	284	151	0	0	0	151	2628	1564	3678	151	13500	13500	13500	151	0.0000	no	no	1340	36.7	1340	30.8
10	91490000	3130	1580	9682	151	3130	1580	9682	151	3130	1580	9682	151	153	116	284	151	0	0	0	151	3130	1580	9682	151	13500	13500	13500	151	0.0000	no	no	1340	36.7	1340	30.8
10	91491000	2164	1196	3518	151	2164	1196	3518	151	2166	1196	3518	151	159	126	398	151	0	0	0	151	2166	1196	3518	151	13500	13500	13500	151	0.0000	no	no	1062	16.0	1062	10.7
10	91492000	1962	1184	2828	151	1962	1184	2828	151	1962	1184	2828	151	158	126	398	151	0	0	0	151	1962	1184	2828	151	13500	13500	13500	151	0.0000	no	no	1062	16.0	1062	10.7
10	91493000	1852	1318	2658	151	1852	1318	2658	151	1852	1318	2658	151	158	126	398	151	0	0	0	151	1852	1318	2658	151	13500	13500	13500	151	0.0000	no	no	1062	16.0	1062	10.7
10	91494000	1860	1180	2598	151	1860	1180	2598	151	1860	1180	2598	151	158	126	398	151	0	0	0	151	1860	1180	2598	151	13500	13500	13500	151	0.0000	no	no	1062	16.0	1062	10.7
10	91495000	1945	1180	2598	151	1945	1180	2598	151	1945	1180	2598	151	129	116	284	151	0	0	0	151	1945	1180	2598	151	13500	13500	13500	151	0.0000	no	no	1062	16.0	1062	10.7
10	91496000	2054	1364	2678	151	2054	1364	2678	151	2054	1364	2678	151	139	117	295	151	0	0	0	151	2054	1364	2678	151	13500	13500	13500	151	0.0000	no	no	1675	62.6	1675	58.5
10	91497000	2097	1380	3598	151	2097	1380	3598	151	2097	1380	3598	151	147	121	342	151	0	0	0	151	2097	1380	3598	151	13500	13500	13500	151	0.0000	no	no	1675	62.6	1675	58.5
10	91498000	2389	1564	3678	151	2389	1564	3678	151	2389	1564	3678	151	129	117	295	151	0	0	0	151	2389	1564	3678	151	13500	13500	13500	151	0.0000	no	no	1675	62.6	1675	58.5
10	91499000	2411	1564	3678	151	2411	1564	3678	151	2411	1564	3678	151	129	117	295	151	0	0	0	151	2411	1564	3678	151	13500	13500	13500	151	0.0000	no	no	1675	62.6	1675	58.5
10	91500000	2331	1564	3678	151	2331	1564	3678	151	2331	1564	3678	151	123	116	284	151	0	0	0	151	2331	1564	3678	151	13500	13500	13500	151	0.0000	no	no	1675	62.6	1675	58.5
10	91501000	2393	1380	3598	151	2393	1380	3598	151	2393	1380	3598	151	123	116	284	151	0	0	0	151	2393	1380	3598	151	13500	13500	13500	151	0.0000	no	no	1675	62.6	1675	58.5
10	91502000	2657	1380	3598	151	2657	1380	3598	151	2657	1380	3598	151	122	116	284	151	0	0	0	151	2657	1380	3598	151	13500	13500	13500	151	0.0000	no	no	1675	62.6	1675	58.5
10	91503000	3088	1772	3759	151	3088	1772	3759	151	3088	1772	3759	151	123	116	284	151	0	0	0	151	3088	1772	3759	151	13500	13500	13500	151	0.0000	no	no	1675	62.6	1675	58.5
10	91504000	3855	2241	11209	151	3855	2241	11209	151	3855	2241	11209	151	122	116	284	151	0	0	0	151	3855	2241	11209	151	13500	13500	13500	151	0.0000	no	no	1675	62.6	1675	58.5
10	91505000	2940	1772	3759	151	2940	1772	3759	151	2940	1772	3759	151	119	116	284	151	0	0	0	151	2940	1772	3759	151	13500	13500	13500	151	0.0000	no	no	1675	62.6	1675	58.5
10	91506000	2846	1564	3678	151	2846	1564	3678	151	2846	1564	3678	151	68	8	92	151	0	0	0	151	2846	1564	3678	151	13500	13500	13500	151	0.0000	no	no	1721	66.0	1721	61.9
10	91507000	2579	1334	3578	151	2615	1334	3578	151	2579	1334	3578	151	68	8	92	151	0	0	0	151	2615	1334	3578	151	13500	13500	13500	151	0.0000	no	no	1721	66.0	1721	61.9
10	91508000	2460	1196	3518	151	2523	1196	3518	151	2460	1196	3518	151	68	8	92	151	0	0	0	151	2523	1196	3518	151	13500	13500	13500	151	0.0000	no	no	1721	66.0	1721	61.9
10	91509000	1964	1013	3437	151	2035	1196	3518	151	1964	1013	3437	151	68	8	92	151	0	0	0	151	2035	1196	3518	151	13500	13500	13500	151	0.0000	no	no	1721	66.0	1721	61.9
10	91510000	1788	996	2518	151	1834	1134	2578	151	1788	996	2518	151	68	8	92	151	0	0	0	151	1834	1134	2578	151	13500	13500	13500	151	0.0000	no	no	1721	66.0	1721	61.9
10	91511000	1727	996	2518	151	1753	1134	2578	151	1727	996	2518	151	68	8	92	151	0	0	0	151	1753	1134	2578	151	13500	13500	13500	151	0.0000	no	no	1944	75.6	1944	72.9
10	91512000	1746	1180	2598	151	1754	1180	2598	151	1746	1180	2598	151	74	16	184	151	0	0	0	151	1754	1180	2598	151	13500	13500	13500	151	0.0000	no	no	1944	75.6	1944	72.9
10	91513000	1724	1180	2598	151	1730	1180	2598	151	1724	1180	2598	151	74	16	184	151	0	0	0	151	1730	1180	2598	151	13500	13500	13500	151	0.0000	no	no	1944	75.6	1944	72.9
10	91514000	1789	1180	2598	151	1791	1180	2598	151	1789	1180	2598	151	75	16	184	151	0	0	0	151	1791	1180	2598	151	13500	13500	13500	151	0.0000	no	no	1944	75.6	1944	72.9
10	91515000	1817	1184	2828	151	1817	1184	2828	151	1817	1184	2828	151	75	16	184	151	0	0	0	151	1817	1184	2828	151	13500	13500	13500	151	0.0000	no	no	1944	75.6	1944	72.9
10	91516000	1882	1180	2598	151	1893	1180	2598	151	1882	1180	2598	151	79	16	184	151	0	0	0	151	1893	1180	2598	151	13500	13500	13500	151	0.0000	no	no	1944	75.6	1944	72.9
10	91517000	2263	1380	3598	151	2263	1380	3598	151	2263	1380	3598	151	86	16	184	151	0	0	0	151	2263	1380	3598	151	13500	13500	13500	151	0.0000	no	no	1944	75.6	1944	72.9
10	91518000	2297	1380	3598	151	2297	1380	3598	151	2297	1380	3598	151	85	16	184	151	0	0	0	151	2297	1380	3598	151	13500	13500	13500	151	0.0000	no	no	1944	75.6	1944	72.9
10	91519000	2272	1564	3678	151	2272	1564	3678	151	2272	1564	3678	151	85	16	184	151	0	0	0	151	2272	1564	3678	151	13500	13500	13500	151	0.0000	no	no	1944	75.6	1944	72.9
10	91520000	2156	1380	3598	151	2156	1380	3598	151	2156	1380	3598	151	94	24	276	151	0	0	0	151	2156	1380	3598	151	13500	13500	13500	151	0.0000	no	no	1944	75.6	1944	72.9
10	91521000	2128	1380	3598	151	2128	1380	3598	151	2128	1380	3598	151	117	64	568	151	0	0	0	151	2128	1380	3598	151	13500	13500	13500	151	0.0000	no	no	1590	56.8	1590	52.2
10	91522000	2053	1364	2678	151	2053	1364	2678	151	2053	1364	2678	151	117	64	568	151	0	0	0	151	2053	1364	2678	151	13500	13500	13500	151	0.0000	no	no	1590	56.8	1590	52.2
10	91523000	2074	1380	3598	151	2074	1380	3598	151	2074	1380	3598	151	104	24	276	151	0	0	0	151	2074	1380	3598	151	13500	13500	13500	151	0.0000	no	no	1590	56.8	1590	52.2
10	91524000	2083	1380	3598	151	2083	1380	3598	151	2089	1380	3598	151	111	24	276	151	0	0	0	151	2089	1380	3598	151	13500	13500	13500	151	0.0000	no	no	1590	56.8	1590	52.2
10	91525000	2130	1380	3598	151	2130	1380	3598	151	2136	1380	3598	151	109	24	276	151	0	0	0	151	2136	1380	3598	151	13500	13500	13500	151	0.0000	no	no	1590	56.8	1590	52.2
10	91526000	2113	1380	3598	151	2113	1380	3598	151	2119	1380	3598	151	109	24	276	151	0	0	0	151	2119	1380	3598	151	13500	13500	13500	151	0.0000	no	no	1590	56.8	1590	52.2
10	91527000	2203	1380	3598	151	2203	1380	3598	151	2203	1380	3598	151	109	24	276	151	0	0	0	151	2203	1380	3598	151	13500	13500	13500	151	0.0000	no	no	1590	56.8	1590	52.2
10	91528000	2214	1380	3598	151	2214	1380	3598	151	2214	1380	3598	151	114	24	276	151	0	0	0	151	2214	1380	3598	151	13500	13500	13500	151	0.0000	no	no	1590	56.8	1590	52.2
10	91529000	2289	1380	3598	151	2291	1380	3598	151	2289	1380	3598	151	114	24	276	151	0	0	0	151	2291	1380	3598	151	13500	13500	13500	151	0.0000	no	no	1590	56.8	1590	52.2
10	91530000	2091	1364	2678	151	2091	1364	2678	151	2091	1364	2678	151	127	24	276	151	0	0	0	151	2091	1364	2678	151	13500	13500	13500	151	0.0000	no	no	1590	56.8	1590	52.2
10	91531000	2093	1368	2908	151	2093	1368	2908	151	2093	1368	2908	151	138	25	288	151	0	0	0	151	2093	1368	2908	151	13500	13500	13500	151	0.0000	no	no	1590	56.8	1590	52.2
10	91532000	2225	1380	3598	151	2225	1380	3598	151	2225	1380	3598	151	148	120	330	151	0	0	0	151	2225	1380	3598	151	13500	13500	13500	151	0.0000	no	no	1221	27.1	1221	20.9
10	91533000	2374	1564	3678	151	2374	1564	3678	151	2374	1564	3678	151	148	120	330	151	0	0	0	151	2374	1564	3678	151	13500	13500	13500	151	0.0000	no	no	1221	27.1	1221	20.9
10	91534000	2525	1564	3678	151	2525	1564	3678	151	2525	1564	3678	151	148	120	330	151	0	0	0	151	2525	1564	3678	151	13500	13500	13500	151	0.0000	no	no	1221	27.1	1221	20.9
10	91535000	2755	1772	3759	151	2755	1772	3759	151	2755	1772	3759	151	148	120	330	151	0	0	0	151	2755	1772	3759	151	13500	13500	13500	151	0.0000	no	no	1221	27.1	1221	20.9
10	91536000	2636	1564	3678	151	2636	1564	3678	151	2636	1564	3678	151	148	120	330	151	0	0	0	151	2636	1564	3678	151	13500	13500	13500	151	0.0000	no	no	1221	27.1	1221	20.9
10	91537000	2505	1564	3678	151	2505	1564	3678	151	2505	1564	3678	151	145	116	284	151	0	0	0	151	2505	1564	3678	151	13500	13500	13500	151	0.0000	no	no	1221	27.1	1221	20.9
10	91538000	2337	1380	3598	151	2337	1380	3598	151	2337	1380	3598	151	145	116	284	151	0	0	0	151	2337	1380	3598	151	13500	13500	13500	151	0.0000	no	no	1221	27.1	1221	20.9
10	91539000	2327	1380	3598	151	2327	1380	3598	151	2327	1380	3598	151	166	116	284	151	0	0	0	151	2327	1380	3598	151	13500	13500	13500	151	0.0000	no	no	1221	27.1	1221	20.9
10	91540000	2423	1564	3678	151	2423	1564	3678	151	2423	1564	3678	151	167	116	284	151	0	0	0	151	2423	1564	3678	151	13500	13500	13500	151	0.0000	no	no	1221	27.1	1221	20.9
10	91541000	2368	1564	3678	151	2368	1564	3678	151	2368	1564	3678	151	167	116	284	151	0	0	0	151	2368	1564	3678	151	13500	13500	13500	151	0.0000	no	no	1221	27.1	1221	20.9
10	91542000	2422	1772	3759	151	2422	1772	3759	151	2422	1772	3759	151	167	116	284	151	0	0	0	151	2422	1772	3759	151	13500	13500	13500	151	0.0000	no	no	1221	27.1	1221	20.9
10	91543000	2393	1564	3678	151	2393	1564	3678	151	2393	1564	3678	151	167	116	284	151	0	0	0	151	2393	1564	3678	151	13500	13500	13500	151	0.0000	no	no	1221	27.1	1221	20.9
10	91544000	2357	1518	3658	151	2357	1518	3658	151	2357	1518	3658	151	167	116	284	151	3	2	23	151	2357	1518	3658	151	13500	13500	13500	151	0.0000	no	no	1221	27.1	1221	20.9
10	91545000	2373	1150	3498	151	2373	1150	3498	151	2373	1150	3498	151	166	116	284	151	3	2	23	151	2373	1150	3498	151	13500	13500	13500	151	0.0000	no	no	1221	27.1	1221	20.9
10	91546000	2404	1150	3498	151	2404	1150	3498	151	2404	1150	3498	151	185	121	342	151	3	2	23	151	2404	1150	3498	151	13500	13500	13500	151	0.0000	no	no	1221	27.1	1221	20.9
10	91547000	2387	1334	3578	151	2387	1334	3578	151	2387	1334	3578	151	190	121	342	151	3	2	23	151	2387	1334	3578	151	13500	13500	13500	151	0.0000	no	no	1221	27.1	1221	20.9
10	91548000	2396	1564	3678	151	2396	1564	3678	151	2396	1564	3678	151	173	116	284	151	3	2	23	151	2396	1564	3678	151	13500	13500	13500	151	0.0000	no	no	1221	27.1	1221	20.9
10	91549000	2397	1364	2678	151	2397	1364	2678	151	2397	1364	2678	151	176	116	284	151	3	2	23	151	2397	1364	2678	151	13500	13500	13500	151	0.0000	no	no	1221	27.1	1221	20.9
10	91550000	2449	1564	3678	151	2449	1564	3678	151	2449	1564	3678	151	177	116	284	151	3	2	23	151	2449	1564	3678	151	13500	13500	13500	151	0.0000	no	no	1221	27.1	1221	20.9
10	91551000	2385	1548	2759	151	2385	1548	2759	151	2385	1548	2759	151	177	116	284	151	0	0	0	151	2385	1548	2759	151	13500	13500	13500	151	0.0000	no	no	1221	27.1	1221	20.9
10	91552000	2397	1518	3658	151	2397	1518	3658	151	2397	1518	3658	151	177	116	284	151	0	0	0	151	2397	1518	3658	151	13500	13500	13500	151	0.0000	no	no	1221	27.1	1221	20.9
10	91553000	2578	1772	3759	151	2585	1772	3759	151	2578	1772	3759	151	250	184	1031	151	0	0	0	151	2585	1772	3759	151	13500	13500	13500	151	0.0000	no	no	2261	84.4	2261	82.8
10	91554000	2595	1772	3759	151	2595	1772	3759	151	2595	1772	3759	151	246	186	1077	151	0	0	0	151	2595	1772	3759	151	13500	13500	13500	151	0.0000	no	no	2261	84.4	2261	82.8
10	91555000	2626	1772	3759	151	2626	1772	3759	151	2626	1772	3759	151	246	186	1077	151	0	0	0	151	2626	1772	3759	151	13500	13500	13500	151	0.0000	no	no	2261	84.4	2261	82.8
10	91556000	2926	1772	3759	151	2926	1772	3759	151	2926	1772	3759	151	245	184	1031	151	0	0	0	151	2926	1772	3759	151	13500	13500	13500	151	0.0000	no	no	2261	84.4	2261	82.8
10	91557000	2964	1772	3759	151	2964	1772	3759	151	2964	1772	3759	151	245	184	1031	151	0	0	0	151	2964	1772	3759	151	13500	13500	13500	151	0.0000	no	no	2261	84.4	2261	82.8
10	91558000	2765	1380	3598	151	2803	1772	3759	151	2765	1380	3598	151	204	120	330	151	0	0	0	151	2803	1772	3759	151	13500	13500	13500	151	0.0000	no	no	2261	84.4	2261	82.8
10	91559000	2563	1368	2908	151	2594	1552	2989	151	2563	1368	2908	151	203	120	330	151	0	0	0	151	2594	1552	2989	151	13500	13500	13500	151	0.0000	no	no	2261	84.4	2261	82.8
10	91560000	2705	1518	3658	151	2729	1564	3678	151	2705	1518	3658	151	206	121	342	151	0	0	0	151	2729	1564	3678	151	13500	13500	13500	151	0.0000	no	no	2261	84.4	2261	82.8
10	91561000	2801	2161	3839	151	2801	2161	3839	151	2801	2161	3839	151	196	121	342	151	0	0	0	151	2801	2161	3839	151	13500	13500	13500	151	0.0000	no	no	2261	84.4	2261	82.8
10	91562000	2641	1564	3678	151	2690	1772	3759	151	2641	1564	3678	151	199	124	376	151	0	0	0	151	2690	1772	3759	151	13500	13500	13500	151	0.0000	no	no	2261	84.4	2261	82.8
10	91563000	2689	1518	3658	151	2765	1564	3678	151	2689	1518	3658	151	199	124	376	151	0	0	0	151	2765	1564	3678	151	13500	13500	13500	151	0.0000	no	no	2261	84.4	2261	82.8
10	91564000	3015	2161	3839	151	3026	2161	3839	151	3015	2161	3839	151	213	132	434	151	0	0	0	151	3026	2161	3839	151	13500	13500	13500	151	0.0000	no	no	2261	84.4	2261	82.8
10	91565000	3172	2161	3839	151	3172	2161	3839	151	3172	2161	3839	151	211	132	434	151	0	0	0	151	3172	2161	3839	151	13500	13500	13500	151	0.0000	no	no	2261	84.4	2261	82.8
10	91566000	3113	2161	3839	151	3113	2161	3839	151	3113	2161	3839	151	223	132	434	151	0	0	0	151	3113	2161	3839	151	13500	13500	13500	151	0.0000	no	no	1964	76.3	1964	73.6
10	91567000	3106	2161	3839	151	3106	2161	3839	151	3106	2161	3839	151	224	132	434	151	0	0	0	151	3106	2161	3839	151	13500	13500	13500	151	0.0000	no	no	1964	76.3	1964	73.6
10	91568000	2976	2161	3839	151	2983	2161	3839	151	2976	2161	3839	151	232	132	434	151	0	0	0	151	2983	2161	3839	151	13500	13500	13500	151	0.0000	no	no	1964	76.3	1964	73.6
10	91569000	2763	1772	3759	151	2809	2161	3839	151	2763	1772	3759	151	232	132	434	151	0	0	0	151	2809	2161	3839	151	13500	13500	13500	151	0.0000	no	no	1964	76.3	1964	73.6
10	91570000	2687	1772	3759	151	2703	1772	3759	151	2687	1772	3759	151	239	132	434	151	0	0	0	151	2703	1772	3759	151	13500	13500	13500	151	0.0000	no	no	2247	84.1	2247	82.6
10	91571000	2701	1772	3759	151	2767	1979	3819	151	2701	1772	3759	151	258	156	572	151	0	0	0	151	2767	1979	3819	151	13500	13500	13500	151	0.0000	no	no	2247	84.1	2247	82.6
10	91572000	2625	1772	3759	151	2699	1772	3759	151	2625	1772	3759	151	288	156	572	151	0	0	0	151	2699	1772	3759	151	13500	13500	13500	151	0.0000	no	no	2247	84.1	2247	82.6
10	91573000	2578	1772	3759	151	2699	1772	3759	151	2578	1772	3759	151	289	156	572	151	0	0	0	151	2699	1772	3759	151	13500	13500	13500	151	0.0000	no	no	2247	84.1	2247	82.6
10	91574000	2351	1180	2598	151	2396	1364	2678	151	2351	1180	2598	151	317	168	682	151	0	0	0	151	2396	1364	2678	151	13500	13500	13500	151	0.0000	no	no	2247	84.1	2247	82.6
10	91575000	2337	1548	2759	151	2337	1548	2759	151	2337	1548	2759	151	339	168	682	151	0	0	0	151	2337	1548	2759	151	13500	13500	13500	151	0.0000	no	no	1004	12.6	1641	56.3
10	91576000	2272	1748	2839	151	2272	1748	2839	151	2272	1748	2839	151	490	210	1614	151	0	0	0	151	2272	1748	2839	151	13500	13500	13500	151	0.0000	no	no	1150	22.1	1525	47.1
10	91577000	2246	1748	2839	151	2246	1748	2839	151	2246	1748	2839	151	478	210	1614	151	0	0	0	151	2246	1748	2839	151	13500	13500	13500	151	0.0000	no	no	1150	22.1	1525	47.1
10	91578000	2350	1772	3759	151	2350	1772	3759	151	2350	1772	3759	151	550	210	1614	151	0	0	0	151	2350	1772	3759	151	13500	13500	13500	151	0.0000	no	no	1150	22.1	1525	47.1
10	91579000	2546	1772	3759	151	2553	1772	3759	151	2546	1772	3759	151	558	210	1614	151	0	0	0	151	2553	1772	3759	151	13500	13500	13500	151	0.0000	no	no	895	6.4	1866	69.9
10	91580000	2813	2161	3839	151	2813	2161	3839	151	2813	2161	3839	151	654	210	1614	151	0	0	0	151	2813	2161	3839	151	13500	13500	13500	151	0.0000	no	no	895	6.4	1866	69.9
10	91581000	2711	2161	3839	151	2711	2161	3839	151	2711	2161	3839	151	966	220	1911	151	0	0	0	151	2711	2161	3839	151	13500	13500	13500	151	0.0000	no	no	895	6.4	1866	69.9
10	91582000	2715	2161	3839	151	2715	2161	3839	151	2715	2161	3839	151	1367	297	2682	151	0	0	0	151	2715	2161	3839	151	13500	13500	13500	151	0.0000	no	no	895	6.4	1866	69.9
10	91583000	3323	2161	3839	151	3323	2161	3839	151	3323	2161	3839	151	2083	389	2763	151	0	0	0	151	3323	2161	3839	151	13500	13500	13500	151	0.0000	no	no	1729	66.4	1729	62.4
10	91584000	3940	3080	3920	151	3940	3080	3920	151	3940	3080	3920	151	3840	2980	3820	151	0	0	0	151	3940	3080	3920	151	13500	13500	13500	151	0.0000	no	no	2334	86.5	2334	85.0
10	91585000	3921	3080	3920	151	3921	3080	3920	151	3921	3080	3920	151	3801	2980	3820	151	0	0	0	151	3921	3080	3920	151	13500	13500	13500	151	0.0000	no	no	2334	86.5	2334	85.0
10	91586000	3914	3080	3920	151	3914	3080	3920	151	3914	3080	3920	151	3774	2980	3820	151	0	0	0	151	3914	3080	3920	151	13500	13500	13500	151	0.0000	no	no	2334	86.5	2334	85.0
10	91587000	3934	3080	3920	151	3934	3080	3920	151	3934	3080	3920	151	3834	2980	3820	151	0	0	0	151	3934	3080	3920	151	13500	13500	13500	151	0.0000	no	no	2334	86.5	2334	85.0
10	91588000	3947	3080	3920	151	3947	3080	3920	151	3947	3080	3920	151	3847	2980	3820	151	0	0	0	151	3947	3080	3920	151	13500	13500	13500	151	0.0000	no	no	1340	36.7	1340	30.8
10	91589000	3901	3080	3920	151	3901	3080	3920	151	3901	3080	3920	151	785	628	1144	151	0	0	0	151	3901	3080	3920	151	13500	13500	13500	151	0.0000	no	no	4912	99.2	4912	99.1
10	91590000	3914	3080	3920	151	3914	3080	3920	151	3914	3080	3920	151	788	628	1144	151	0	0	0	151	3914	3080	3920	151	13500	13500	13500	151	0.0000	no	no	4912	99.2	4912	99.1
10	91591000	3887	3080	3920	151	3887	3080	3920	151	3887	3080	3920	151	788	628	1144	151	0	0	0	151	3887	3080	3920	151	13500	13500	13500	151	0.0000	no	no	4635	98.9	4635	98.8
10	91592000	3848	3080	3920	151	3848	3080	3920	151	3848	3080	3920	151	758	620	960	151	0	0	0	151	3848	3080	3920	151	13500	13500	13500	151	0.0000	no	no	4635	98.9	4635	98.8
10	91593000	3874	3080	3920	151	3874	3080	3920	151	3874	3080	3920	151	756	620	960	151	0	0	0	151	3874	3080	3920	151	13500	13500	13500	151	0.0000	no	no	4635	98.9	4635	98.8
10	91594000	4401	3161	11973	151	4401	3161	11973	151	4401	3161	11973	151	749	620	960	151	0	0	0	151	4401	3161	11973	151	13500	13500	13500	151	0.0000	no	no	4635	98.9	4635	98.8
10	91595000	4192	3100	5420	151	4192	3100	5420	151	4192	3100	5420	151	747	620	960	151	0	0	0	151	4192	3100	5420	151	13500	13500	13500	151	0.0000	no	no	4789	99.1	4789	99.0
10	91596000	5219	3161	11973	151	5219	3161	11973	151	5219	3161	11973	151	741	518	928	151	0	0	0	151	5219	3161	11973	151	13500	13500	13500	151	0.0000	no	no	4789	99.1	4789	99.0
10	91597000	4166	3100	5420	151	4166	3100	5420	151	4166	3100	5420	151	745	518	928	151	0	0	0	151	4166	3100	5420	151	13500	13500	13500	151	0.0000	no	no	3205	94.4	3205	94.1
10	91598000	3013	1380	3598	151	3013	1380	3598	151	3013	1380	3598	151	740	176	847	151	7	16	184	151	3013	1380	3598	151	13500	13500	13500	151	0.0000	no	no	3030	93.5	3030	93.2
10	91599000	2545	1380	3598	151	2545	1380	3598	151	2565	1380	3598	151	861	210	1614	151	7	16	184	151	2565	1380	3598	151	13500	13500	13500	151	0.0000	no	no	3030	93.5	3030	93.2
10	91600000	2577	1772	3759	151	2577	1772	3759	151	2577	1772	3759	151	1003	654	1739	151	7	16	184	151	2577	1772	3759	151	13500	13500	13500	151	0.0000	no	no	3030	93.5	3030	93.2
10	91601000	2495	1772	3759	151	2495	1772	3759	151	2495	1772	3759	151	950	220	1911	151	7	16	184	151	2495	1772	3759	151	13500	13500	13500	151	0.0000	no	no	2877	92.4	2877	92.0
10	91602000	2362	1754	3069	151	2362	1754	3069	151	2362	1754	3069	151	793	220	1911	151	7	16	184	151	2362	1754	3069	151	13500	13500	13500	151	0.0000	no	no	2877	92.4	2877	92.0
10	91603000	2366	1748	2839	151	2366	1748	2839	151	2366	1748	2839	151	521	220	1911	151	0	0	0	151	2366	1748	2839	151	13500	13500	13500	151	0.0000	no	no	2877	92.4	2877	92.0
10	91604000	2409	1748	2839	151	2409	1748	2839	151	2409	1748	2839	151	249	156	572	151	0	0	0	151	2409	1748	2839	151	13500	13500	13500	151	0.0000	no	no	2877	92.4	2877	92.0
10	91605000	2526	1772	3759	151	2526	1772	3759	151	2526	1772	3759	151	218	156	572	151	0	0	0	151	2526	1772	3759	151	13500	13500	13500	151	0.0000	no	no	2877	92.4	2877	92.0
10	91606000	2572	1772	3759	151	2572	1772	3759	151	2572	1772	3759	151	205	156	572	151	0	0	0	151	2572	1772	3759	151	13500	13500	13500	151	0.0000	no	no	2877	92.4	2877	92.0
10	91607000	2566	1772	3759	151	2566	1772	3759	151	2566	1772	3759	151	192	156	572	151	0	0	0	151	2566	1772	3759	151	13500	13500	13500	151	0.0000	no	no	2877	92.4	2877	92.0
10	91608000	2815	1772	3759	151	2815	1772	3759	151	2815	1772	3759	151	188	156	572	151	0	0	0	151	2815	1772	3759	151	13500	13500	13500	151	0.0000	no	no	2877	92.4	2877	92.0
10	91609000	2946	1772	3759	151	2946	1772	3759	151	2946	1772	3759	151	166	156	572	151	0	0	0	151	2946	1772	3759	151	13500	13500	13500	151	0.0000	no	no	2877	92.4	2877	92.0
10	91610000	3034	2161	3839	151	3034	2161	3839	151	3034	2161	3839	151	158	156	572	151	0	0	0	151	3034	2161	3839	151	13500	13500	13500	151	0.0000	no	no	2877	92.4	2877	92.0
10	91611000	3219	2161	3839	151	3219	2161	3839	151	3219	2161	3839	151	150	156	572	151	0	0	0	151	3219	2161	3839	151	13500	13500	13500	151	0.0000	no	no	2877	92.4	2877	92.0
10	91612000	3325	2161	3839	151	3325	2161	3839	151	3325	2161	3839	151	149	156	572	151	0	0	0	151	3325	2161	3839	151	13500	13500	13500	151	0.0000	no	no	2877	92.4	2877	92.0
10	91613000	3394	1772	3759	151	3394	1772	3759	151	3394	1772	3759	151	132	121	342	151	0	0	0	151	3394	1772	3759	151	13500	13500	13500	151	0.0000	no	no	1323	35.3	2766	91.1
10	91614000	3894	3080	3920	151	3894	3080	3920	151	3894	3080	3920	151	125	120	330	151	0	0	0	151	3894	3080	3920	151	13500	13500	13500	151	0.0000	no	no	1052	15.4	1052	10.2
10	91615000	3726	2161	3839	151	3726	2161	3839	151	3726	2161	3839	151	126	121	342	151	0	0	0	151	3726	2161	3839	151	13500	13500	13500	151	0.0000	no	no	1052	15.4	1052	10.2
10	91616000	3185	1772	3759	151	3185	1772	3759	151	3185	1772	3759	151	122	117	295	151	0	0	0	151	3185	1772	3759	151	13500	13500	13500	151	0.0000	no	no	1813	70.6	1813	66.9
10	91617000	2812	1772	3759	151	2812	1772	3759	151	2819	1772	3759	151	110	108	192	151	0	0	0	151	2819	1772	3759	151	13500	13500	13500	151	0.0000	no	no	1813	70.6	1813	66.9
10	91618000	2345	1564	3678	151	2345	1564	3678	151	2395	1772	3759	151	110	108	192	151	0	0	0	151	2395	1772	3759	151	13500	13500	13500	151	0.0000	no	no	1813	70.6	1813	66.9
10	91619000	2010	950	2498	151	2010	950	2498	151	2279	1748	2839	151	110	108	192	151	0	0	0	151	2279	1748	2839	151	13500	13500	13500	151	0.0000	no	no	1813	70.6	1813	66.9
10	91620000	2383	1472	3638	151	2383	1472	3638	151	2429	1772	3759	151	109	108	192	151	0	0	0	151	2429	1772	3759	151	13500	13500	13500	151	0.0000	no	no	2770	91.6	2770	91.1
10	91621000	2446	1703	3739	151	2446	1703	3739	151	2446	1703	3739	151	109	108	192	151	0	0	0	151	2446	1703	3739	151	13500	13500	13500	151	0.0000	no	no	2770	91.6	2770	91.1
10	91622000	2111	1548	2759	151	2111	1548	2759	151	2111	1548	2759	151	104	100	100	151	0	0	0	151	2111	1548	2759	151	13500	13500	13500	151	0.0000	no	no	2861	92.3	2861	91.9
10	91623000	1978	996	2518	151	1978	996	2518	151	1978	996	2518	151	103	100	100	151	0	0	0	151	1978	996	2518	151	13500	13500	13500	151	0.0000	no	no	2861	92.3	2861	91.9
10	91624000	1891	996	2518	151	1891	996	2518	151	1903	996	2518	151	103	100	100	151	0	0	0	151	1903	996	2518	151	13500	13500	13500	151	0.0000	no	no	2861	92.3	2861	91.9
10	91625000	1670	996	2518	151	1670	996	2518	151	1801	1134	2578	151	103	100	100	151	0	0	0	151	1801	1134	2578	151	13500	13500	13500	151	0.0000	no	no	2861	92.3	2861	91.9
10	91626000	1606	984	1948	151	1612	984	1948	151	1805	1134	2578	151	103	100	100	151	0	0	0	151	1811	1134	2578	151	13500	13500	13500	151	0.0000	no	no	1213	26.4	1213	20.1
10	91627000	1607	984	1948	151	1611	984	1948	151	1838	1134	2578	151	103	100	100	151	0	0	0	151	1842	1134	2578	151	13500	13500	13500	151	0.0000	no	no	1237	28.3	1237	22.0
10	91628000	1614	996	2518	151	1624	996	2518	151	1824	1134	2578	151	103	100	100	151	0	0	0	151	1834	1134	2578	151	13500	13500	13500	151	0.0000	no	no	1237	28.3	1237	22.0
10	91629000	1636	996	2518	151	1646	996	2518	151	1763	1134	2578	151	103	100	100	151	0	0	0	151	1773	1134	2578	151	13500	13500	13500	151	0.0000	no	no	1770	68.4	1770	64.6
10	91630000	1925	1013	3437	151	1925	1013	3437	151	2028	1196	3518	151	103	100	100	151	0	0	0	151	2028	1196	3518	151	13500	13500	13500	151	0.0000	no	no	1770	68.4	1770	64.6
10	91631000	3230	1196	3518	151	3230	1196	3518	151	3233	1334	3578	151	103	100	100	151	0	0	0	151	3233	1334	3578	151	13500	13500	13500	151	0.0000	no	no	2008	77.7	2008	75.0
10	91632000	2601	1564	3678	151	2601	1564	3678	151	3350	1979	3819	151	103	102	123	151	0	0	0	151	3350	1979	3819	151	13500	13500	13500	151	0.0000	no	no	1659	61.7	1659	57.5
10	91633000	3025	1772	3759	151	3025	1772	3759	151	3326	1772	3759	151	103	100	100	151	0	0	0	151	3326	1772	3759	151	13500	13500	13500	151	0.0000	no	no	1659	61.7	1659	57.5
10	91634000	3135	2161	3839	151	3135	2161	3839	151	3319	2161	3839	151	103	100	100	151	0	0	0	151	3319	2161	3839	151	13500	13500	13500	151	0.0000	no	no	1659	61.7	1659	57.5
10	91635000	3179	2161	3839	151	3179	2161	3839	151	3206	2161	3839	151	102	100	100	151	0	0	0	151	3206	2161	3839	151	13500	13500	13500	151	0.0000	no	no	1659	61.7	1659	57.5
10	91636000	3230	1979	3819	151	3230	1979	3819	151	3230	1979	3819	151	102	100	100	151	0	0	0	151	3230	1979	3819	151	13500	13500	13500	151	0.0000	no	no	1659	61.7	1659	57.5
10	91637000	2878	1564	3678	151	2878	1564	3678	151	2884	1564	3678	151	102	100	100	151	0	0	0	151	2884	1564	3678	151	13500	13500	13500	151	0.0000	no	no	1578	55.9	1578	51.3
10	91638000	3242	1564	3678	151	3242	1564	3678	151	3242	1564	3678	151	102	100	100	151	0	0	0	151	3242	1564	3678	151	13500	13500	13500	151	0.0000	no	no	3633	96.0	3633	95.8
10	91639000	3523	3080	3920	151	3523	3080	3920	151	3523	3080	3920	151	102	100	100	151	0	0	0	151	3523	3080	3920	151	13500	13500	13500	151	0.0000	no	no	3633	96.0	3633	95.8
10	91640000	3444	3080	3920	151	3444	3080	3920	151	3444	3080	3920	151	102	100	100	151	0	0	0	151	3444	3080	3920	151	13500	13500	13500	151	0.0000	no	no	3633	96.0	3633	95.8
10	91641000	3391	2161	3839	151	3391	2161	3839	151	3391	2161	3839	151	101	100	100	151	0	0	0	151	3391	2161	3839	151	13500	13500	13500	151	0.0000	no	no	3633	96.0	3633	95.8
10	91642000	3336	2161	3839	151	3336	2161	3839	151	3336	2161	3839	151	101	100	100	151	0	0	0	151	3336	2161	3839	151	13500	13500	13500	151	0.0000	no	no	3633	96.0	3633	95.8
10	91643000	3550	3080	3920	151	3550	3080	3920	151	3550	3080	3920	151	101	100	100	151	0	0	0	151	3550	3080	3920	151	13500	13500	13500	151	0.0000	no	no	2929	92.8	2929	92.4
10	91644000	3563	3080	3920	151	3563	3080	3920	151	3563	3080	3920	151	101	100	100	151	0	0	0	151	3563	3080	3920	151	13500	13500	13500	151	0.0000	no	no	2929	92.8	2929	92.4
10	91645000	3092	1772	3759	151	3092	1772	3759	151	3092	1772	3759	151	101	100	100	151	0	0	0	151	3092	1772	3759	151	13500	13500	13500	151	0.0000	no	no	2929	92.8	2929	92.4
10	91646000	3009	1979	3819	151	3009	1979	3819	151	3009	1979	3819	151	101	100	100	151	0	0	0	151	3009	1979	3819	151	13500	13500	13500	151	0.0000	no	no	2929	92.8	2929	92.4
10	91647000	3137	2161	3839	151	3137	2161	3839	151	3137	2161	3839	151	101	100	100	151	0	0	0	151	3137	2161	3839	151	13500	13500	13500	151	0.0000	no	no	2929	92.8	2929	92.4
10	91648000	3265	2161	3839	151	3265	2161	3839	151	3265	2161	3839	151	101	100	100	151	0	0	0	151	3265	2161	3839	151	13500	13500	13500	151	0.0000	no	no	2929	92.8	2929	92.4
10	91649000	2630	1196	3518	151	2630	1196	3518	151	3199	1472	3638	151	101	100	100	151	0	0	0	151	3199	1472	3638	151	13500	13500	13500	151	0.0000	no	no	2606	90.0	2606	89.3
10	91650000	3470	1772	3759	151	3470	1772	3759	151	3572	1979	3819	151	101	100	100	151	0	0	0	151	3572	1979	3819	151	13500	13500	13500	151	0.0000	no	no	1593	57.0	1593	52.4
10	91651000	4003	3080	3920	151	4003	3080	3920	151	4003	3080	3920	151	101	100	100	151	0	0	0	151	4003	3080	3920	151	13500	13500	13500	151	0.0000	no	no	935	8.2	935	4.9
10	91652000	4212	3100	5420	151	4212	3100	5420	151	4212	3100	5420	151	101	100	100	151	0	0	0	151	4212	3100	5420	151	13500	13500	13500	151	0.0000	no	no	1172	23.5	1172	17.4
10	91653000	3907	3080	3920	151	3907	3080	3920	151	3907	3080	3920	151	101	100	100	151	0	0	0	151	3907	3080	3920	151	13500	13500	13500	151	0.0000	no	no	1172	23.5	1172	17.4
10	91654000	3874	3080	3920	151	3874	3080	3920	151	3874	3080	3920	151	101	100	100	151	0	0	0	151	3874	3080	3920	151	13500	13500	13500	151	0.0000	no	no	1172	23.5	1172	17.4
10	91655000	3828	3080	3920	151	3828	3080	3920	151	3828	3080	3920	151	101	100	100	151	0	0	0	151	3828	3080	3920	151	13500	13500	13500	151	0.0000	no	no	1172	23.5	1172	17.4
10	91656000	3881	3080	3920	151	3881	3080	3920	151	3881	3080	3920	151	101	100	100	151	0	0	0	151	3881	3080	3920	151	13500	13500	13500	151	0.0000	no	no	1172	23.5	1172	17.4
10	91657000	3894	3080	3920	151	3894	3080	3920	151	3894	3080	3920	151	100	100	100	151	0	0	0	151	3894	3080	3920	151	13500	13500	13500	151	0.0000	no	no	1172	23.5	1172	17.4
10	91658000	4368	3161	11973	151	4368	3161	11973	151	4368	3161	11973	151	100	100	100	151	0	0	0	151	4368	3161	11973	151	13500	13500	13500	151	0.0000	no	no	1172	23.5	1172	17.4
10	91659000	3826	3080	3920	151	3826	3080	3920	151	3826	3080	3920	151	100	100	100	151	0	0	0	151	3826	3080	3920	151	13500	13500	13500	151	0.0000	no	no	1172	23.5	1172	17.4
10	91660000	3799	3080	3920	151	3799	3080	3920	151	3799	3080	3920	151	100	100	100	151	0	0	0	151	3799	3080	3920	151	13500	13500	13500	151	0.0000	no	no	1172	23.5	1172	17.4
10	91661000	3666	1772	3759	151	3666	1772	3759	151	3666	1772	3759	151	100	100	100	151	0	0	0	151	3666	1772	3759	151	13500	13500	13500	151	0.0000	no	no	1172	23.5	1172	17.4
10	91662000	8225	3161	11973	151	8225	3161	11973	151	8225	3161	11973	151	100	100	100	151	0	0	0	151	8225	3161	11973	151	13500	13500	13500	151	0.0000	no	no	1172	23.5	1172	17.4
10	91663000	10139	3850	12545	151	10139	3850	12545	151	10139	3850	12545	151	100	100	100	151	0	0	0	151	10139	3850	12545	151	13500	13500	13500	151	0.0000	no	no	1172	23.5	1172	17.4
10	91664000	5613	3161	11973	151	5613	3161	11973	151	5613	3161	11973	151	100	100	100	151	0	0	0	151	5613	3161	11973	151	13500	13500	13500	151	0.0000	no	no	1034	14.4	1034	9.3
10	91665000	3788	3080	3920	151	3788	3080	3920	151	3788	3080	3920	151	100	100	100	151	0	0	0	151	3788	3080	3920	151	13500	13500	13500	151	0.0000	no	no	1034	14.4	1034	9.3
10	91666000	3611	2161	3839	151	3611	2161	3839	151	3611	2161	3839	151	100	100	100	151	0	0	0	151	3611	2161	3839	151	13500	13500	13500	151	0.0000	no	no	1034	14.4	1034	9.3
10	91667000	3616	2850	3900	151	3616	2850	3900	151	3616	2850	3900	151	100	100	100	151	0	0	0	151	3616	2850	3900	151	13500	13500	13500	151	0.0000	no	no	1034	14.4	1034	9.3
10	91668000	3541	2161	3839	151	3541	2161	3839	151	3541	2161	3839	151	100	100	100	151	0	0	0	151	3541	2161	3839	151	13500	13500	13500	151	0.0000	no	no	1034	14.4	1034	9.3
10	91669000	3570	2850	3900	151	3570	2850	3900	151	3570	2850	3900	151	100	100	100	151	0	0	0	151	3570	2850	3900	151	13500	13500	13500	151	0.0000	no	no	1034	14.4	1034	9.3
10	91670000	3570	3080	3920	151	3570	3080	3920	151	3570	3080	3920	151	100	100	100	151	0	0	0	151	3570	3080	3920	151	13500	13500	13500	151	0.0000	no	no	1034	14.4	1034	9.3
10	91671000	3465	2161	3839	151	3465	2161	3839	151	3465	2161	3839	151	100	100	100	151	0	0	0	151	3465	2161	3839	151	13500	13500	13500	151	0.0000	no	no	1034	14.4	1034	9.3
10	91672000	3253	1979	3819	151	3253	1979	3819	151	3253	1979	3819	151	101	100	100	151	0	0	0	151	3253	1979	3819	151	13500	13500	13500	151	0.0000	no	no	1034	14.4	1034	9.3
10	91673000	3255	2161	3839	151	3255	2161	3839	151	3255	2161	3839	151	101	100	100	151	0	0	0	151	3255	2161	3839	151	13500	13500	13500	151	0.0000	no	no	1034	14.4	1034	9.3
10	91674000	3325	3080	3920	151	3325	3080	3920	151	3325	3080	3920	151	101	100	100	151	0	0	0	151	3325	3080	3920	151	13500	13500	13500	151	0.0000	no	no	1034	14.4	1034	9.3
10	91675000	3245	2161	3839	151	3245	2161	3839	151	3245	2161	3839	151	101	100	100	151	1	0	0	151	3245	2161	3839	151	13500	13500	13500	151	0.0000	no	no	1034	14.4	1034	9.3
10	91676000	3139	2161	3839	151	3139	2161	3839	151	3139	2161	3839	151	101	100	100	151	1	0	0	151	3139	2161	3839	151	13500	13500	13500	151	0.0000	no	no	1034	14.4	1034	9.3
10	91677000	3076	2161	3839	151	3076	2161	3839	151	3076	2161	3839	151	101	100	100	151	1	0	0	151	3076	2161	3839	151	13500	13500	13500	151	0.0000	no	no	1034	14.4	1034	9.3
10	91678000	2992	2161	3839	151	2999	2161	3839	151	2992	2161	3839	151	102	100	100	151	1	0	0	151	2999	2161	3839	151	13500	13500	13500	151	0.0000	no	no	1034	14.4	1034	9.3
10	91679000	1748	672	3277	151	2924	2161	3839	151	2089	1013	3437	151	102	100	100	151	1	0	0	151	2924	2161	3839	151	13500	13500	13500	151	0.0000	no	no	1034	14.4	1034	9.3
10	91680000	2006	1013	3437	151	2917	2161	3839	151	2193	1013	3437	151	102	100	100	151	1	0	0	151	2917	2161	3839	151	13500	13500	13500	151	0.0000	no	no	1117	19.5	1117	14.1
10	91681000	2281	1334	3578	151	2999	2161	3839	151	2281	1334	3578	151	108	108	192	151	1	0	0	151	2999	2161	3839	151	13500	13500	13500	151	0.0000	no	no	1117	19.5	1117	14.1
10	91682000	1825	1196	3518	151	2805	1703	3739	151	1825	1196	3518	151	111	108	192	151	1	0	0	151	2805	1703	3739	151	13500	13500	13500	151	0.0000	no	no	1117	19.5	1117	14.1
10	91683000	1625	1184	2828	151	3198	2161	3839	151	1625	1184	2828	151	111	108	192	151	1	0	0	151	3198	2161	3839	151	13500	13500	13500	151	0.0000	no	no	1117	19.5	1117	14.1
10	91684000	1532	1164	1904	151	3520	3080	3920	151	1532	1164	1904	151	111	108	192	151	1	0	0	151	3520	3080	3920	151	13500	13500	13500	151	0.0000	no	no	1117	19.5	1117	14.1
10	91685000	1846	1196	3518	151	3289	2161	3839	151	1846	1196	3518	151	111	108	192	151	1	0	0	151	3289	2161	3839	151	13500	13500	13500	151	0.0000	no	no	1091	17.8	1091	12.3
10	91686000	1376	980	1879	151	3026	1703	3739	151	1420	980	1879	151	122	116	284	151	1	0	0	151	3026	1703	3739	151	13500	13500	13500	151	0.0000	no	no	1091	17.8	1091	12.3
10	91687000	1456	996	2518	151	2267	1150	3498	151	1480	996	2518	151	122	116	284	151	1	0	0	151	2274	1150	3498	151	13500	13500	13500	151	0.0000	no	no	1091	17.8	1091	12.3
10	91688000	1507	996	2518	151	1842	1013	3437	151	1532	996	2518	151	129	116	284	151	1	0	0	151	1854	1013	3437	151	13500	13500	13500	151	0.0000	no	no	1091	17.8	1091	12.3
10	91689000	1708	1000	2748	151	1783	1000	2748	151	1715	1000	2748	151	132	116	284	151	1	0	0	151	1791	1000	2748	151	13500	13500	13500	151	0.0000	no	no	2254	84.3	2254	82.7
10	91690000	1340	796	1855	151	1722	996	2518	151	1373	980	1879	151	132	116	284	151	1	0	0	151	1729	996	2518	151	13500	13500	13500	151	0.0000	no	no	2254	84.3	2254	82.7
10	91691000	1152	656	1831	151	1717	996	2518	151	1199	796	1855	151	134	116	284	151	1	0	0	151	1724	996	2518	151	13500	13500	13500	151	0.0224	no	no	1483	48.7	1483	43.6
10	91692000	1215	813	2437	151	1779	1013	3437	151	1264	813	2437	151	136	116	284	151	1	0	0	151	1783	1013	3437	151	13500	13500	13500	151	0.0000	no	no	1483	48.7	1483	43.6
10	91693000	1272	817	2667	151	1842	1013	3437	151	1330	817	2667	151	137	116	284	151	1	0	0	151	1854	1013	3437	151	13500	13500	13500	151	0.0000	no	no	1483	48.7	1483	43.6
10	91694000	1208	813	2437	151	1860	1013	3437	151	1260	813	2437	151	147	116	284	151	1	0	0	151	1864	1013	3437	151	13500	13500	13500	151	0.0000	no	no	1049	15.2	1639	56.2
10	91695000	1156	796	1855	151	1863	1000	2748	151	1207	800	1924	151	147	116	284	151	1	0	0	151	1866	1000	2748	151	13500	13500	13500	151	0.0000	no	no	1049	15.2	1639	56.2
10	91696000	1056	796	1855	151	1960	1196	3518	151	1099	796	1855	151	153	117	295	151	1	0	0	151	1964	1196	3518	151	13500	13500	13500	151	0.0224	no	no	1049	15.2	1639	56.2
10	91697000	1025	734	1616	151	2077	1196	3518	151	1066	784	1666	151	160	120	330	151	1	0	0	151	2077	1196	3518	151	13500	13500	13500	151	0.0905	no	no	1049	15.2	1639	56.2
10	91698000	1077	780	1620	151	2212	1196	3518	151	1106	780	1620	151	160	120	330	151	1	0	0	151	2212	1196	3518	151	13500	13500	13500	151	0.1057	no	no	1049	15.2	1639	56.2
10	91699000	1095	796	1855	151	2170	1334	3578	151	1126	796	1855	151	169	120	330	151	1	0	0	151	2170	1334	3578	151	13500	13500	13500	151	0.0224	no	no	2153	82.2	2153	80.5
10	91700000	1177	796	1855	151	1979	1196	3518	151	1211	796	1855	151	166	120	330	151	5	8	92	151	1985	1196	3518	151	13500	13500	13500	151	0.0224	no	no	1386	40.6	1386	35.1
10	91701000	1410	813	2437	151	1951	1013	3437	151	1443	996	2518	151	166	120	330	151	5	8	92	151	1957	1013	3437	151	13500	13500	13500	151	0.0000	no	no	1386	40.6	1386	35.1
10	91702000	1856	996	2518	151	1911	996	2518	151	1887	996	2518	151	166	120	330	151	5	8	92	151	1911	996	2518	151	13500	13500	13500	151	0.0000	no	no	1903	74.2	1903	71.3
10	91703000	1846	955	2727	151	1895	1013	3437	151	1875	1000	2748	151	166	120	330	151	5	8	92	151	1895	1013	3437	151	13500	13500	13500	151	0.0000	no	no	1903	74.2	1903	71.3
10	91704000	1738	950	2498	151	1806	996	2518	151	1806	996	2518	151	166	120	330	151	5	8	92	151	1806	996	2518	151	13500	13500	13500	151	0.0000	no	no	1903	74.2	1903	71.3
10	91705000	1776	813	2437	151	1815	996	2518	151	1810	996	2518	151	182	134	446	151	5	8	92	151	1815	996	2518	151	13500	13500	13500	151	0.0000	no	no	1951	75.9	1951	73.1
10	91706000	1660	664	2357	151	1789	996	2518	151	1787	996	2518	151	171	121	342	151	5	8	92	151	1793	1134	2578	151	13500	13500	13500	151	0.0000	no	no	1951	75.9	1951	73.1
10	91707000	1946	1013	3437	151	1960	1150	3498	151	1960	1150	3498	151	171	121	342	151	13	8	92	151	1960	1150	3498	151	13500	13500	13500	151	0.0000	no	no	1951	75.9	1951	73.1
10	91708000	2127	1380	3598	151	2130	1380	3598	151	2127	1380	3598	151	171	121	342	151	3	8	92	151	2130	1380	3598	151	13500	13500	13500	151	0.0000	no	no	1951	75.9	1951	73.1
10	91709000	2271	1564	3678	151	2272	1564	3678	151	2271	1564	3678	151	171	121	342	151	3	8	92	151	2272	1564	3678	151	13500	13500	13500	151	0.0000	no	no	1686	63.3	1686	59.1
10	91710000	1887	1196	3518	151	1893	1196	3518	151	1895	1196	3518	151	171	121	342	151	3	8	92	151	1901	1196	3518	151	13500	13500	13500	151	0.0000	no	no	1686	63.3	1686	59.1
10	91711000	1840	1184	2828	151	1840	1184	2828	151	1847	1184	2828	151	171	121	342	151	3	8	92	151	1847	1184	2828	151	13500	13500	13500	151	0.0000	no	no	2252	84.2	2252	82.7
10	91712000	1757	1134	2578	151	1757	1134	2578	151	1774	1180	2598	151	171	121	342	151	3	8	92	151	1774	1180	2598	151	13500	13500	13500	151	0.0000	no	no	2252	84.2	2252	82.7
10	91713000	1695	1180	2598	151	1699	1180	2598	151	1725	1180	2598	151	172	121	342	151	3	8	92	151	1728	1180	2598	151	13500	13500	13500	151	0.0000	no	no	2252	84.2	2252	82.7
10	91714000	1664	950	2498	151	1666	950	2498	151	1738	1180	2598	151	172	121	342	151	3	8	92	151	1740	1180	2598	151	13500	13500	13500	151	0.0000	no	no	2252	84.2	2252	82.7
10	91715000	1874	1196	3518	151	1874	1196	3518	151	1944	1334	3578	151	172	121	342	151	3	8	92	151	1944	1334	3578	151	13500	13500	13500	151	0.0000	no	no	2252	84.2	2252	82.7
10	91716000	2215	1196	3518	151	2221	1380	3598	151	2245	1380	3598	151	172	121	342	151	3	8	92	151	2245	1380	3598	151	13500	13500	13500	151	0.0000	no	no	2252	84.2	2252	82.7
10	91717000	1747	1013	3437	151	1775	1196	3518	151	1777	1196	3518	151	172	121	342	151	3	8	92	151	1779	1196	3518	151	13500	13500	13500	151	0.0000	no	no	1372	39.4	1372	33.7
10	91718000	1377	796	1855	151	1591	1180	2598	151	1599	1180	2598	151	171	121	342	151	3	8	92	151	1605	1180	2598	151	13500	13500	13500	151	0.0000	no	no	1372	39.4	1372	33.7
10	91719000	1381	980	1879	151	1510	1164	1904	151	1519	1164	1904	151	170	121	342	151	3	8	92	151	1530	1164	1904	151	13500	13500	13500	151	0.0000	no	no	1372	39.4	1372	33.7
10	91720000	1407	980	1879	151	1459	1164	1904	151	1477	1164	1904	151	169	121	342	151	3	8	92	151	1483	1164	1904	151	13500	13500	13500	151	0.0000	no	no	2365	87.0	2365	85.5
10	91721000	1444	980	1879	151	1444	980	1879	151	1503	1164	1904	151	169	121	342	151	3	8	92	151	1503	1164	1904	151	13500	13500	13500	151	0.0000	no	no	2365	87.0	2365	85.5
10	91722000	1434	1118	1898	151	1434	1118	1898	151	1499	1164	1904	151	163	116	284	151	3	8	92	151	1499	1164	1904	151	13500	13500	13500	151	0.0000	no	no	945	8.8	1703	60.9
10	91723000	1451	1118	1898	151	1451	1118	1898	151	1509	1164	1904	151	151	116	284	151	3	8	92	151	1509	1164	1904	151	13500	13500	13500	151	0.0000	no	no	945	8.8	1703	60.9
10	91724000	1535	1164	1904	151	1535	1164	1904	151	1576	1164	1904	151	143	116	284	151	3	8	92	151	1576	1164	1904	151	13500	13500	13500	151	0.0000	no	no	1243	28.8	1243	22.6
10	91725000	1627	1168	1973	151	1627	1168	1973	151	1664	1180	2598	151	143	116	284	151	0	0	0	151	1664	1180	2598	151	13500	13500	13500	151	0.0000	no	no	1243	28.8	1243	22.6
10	91726000	1598	1164	1904	151	1598	1164	1904	151	1636	1164	1904	151	143	116	284	151	0	0	0	151	1636	1164	1904	151	13500	13500	13500	151	0.0000	no	no	1243	28.8	1243	22.6
10	91727000	1612	1164	1904	151	1612	1164	1904	151	1652	1164	1904	151	143	116	284	151	0	0	0	151	1652	1164	1904	151	13500	13500	13500	151	0.0000	no	no	942	8.7	942	5.3
10	91728000	1572	1164	1904	151	1572	1164	1904	151	1601	1164	1904	151	143	116	284	151	0	0	0	151	1601	1164	1904	151	13500	13500	13500	151	0.0000	no	no	942	8.7	942	5.3
10	91729000	1570	1164	1904	151	1570	1164	1904	151	1608	1164	1904	151	143	116	284	151	3	0	0	151	1608	1164	1904	151	13500	13500	13500	151	0.0000	no	no	942	8.7	942	5.3
10	91730000	1625	1348	1928	151	1625	1348	1928	151	1640	1348	1928	151	143	116	284	151	3	0	0	151	1640	1348	1928	151	13500	13500	13500	151	0.0000	no	no	1892	73.8	1892	70.9
10	91731000	1714	1364	2678	151	1714	1364	2678	151	1719	1364	2678	151	145	116	284	151	3	0	0	151	1719	1364	2678	151	13500	13500	13500	151	0.0000	no	no	1892	73.8	1892	70.9
10	91732000	1597	1348	1928	151	1597	1348	1928	151	1607	1348	1928	151	145	116	284	151	3	0	0	151	1607	1348	1928	151	13500	13500	13500	151	0.0000	no	no	1892	73.8	1892	70.9
10	91733000	1670	1364	2678	151	1672	1364	2678	151	1675	1364	2678	151	143	116	284	151	3	0	0	151	1675	1364	2678	151	13500	13500	13500	151	0.0000	no	no	1892	73.8	1892	70.9
10	91734000	1723	1364	2678	151	1723	1364	2678	151	1723	1364	2678	151	142	116	284	151	3	0	0	151	1723	1364	2678	151	13500	13500	13500	151	0.0000	no	no	2360	86.9	2360	85.4
10	91735000	1672	1352	1997	151	1680	1352	1997	151	1672	1352	1997	151	142	116	284	151	3	0	0	151	1680	1352	1997	151	13500	13500	13500	151	0.0000	no	no	2360	86.9	2360	85.4
10	91736000	1683	1348	1928	151	1704	1348	1928	151	1683	1348	1928	151	140	116	284	151	3	0	0	151	1704	1348	1928	151	13500	13500	13500	151	0.0000	no	no	1077	16.9	1077	11.5
10	91737000	1661	1348	1928	151	1684	1348	1928	151	1661	1348	1928	151	142	116	284	151	0	0	0	151	1684	1348	1928	151	13500	13500	13500	151	0.0000	no	no	1077	16.9	1077	11.5
10	91738000	1715	1364	2678	151	1723	1364	2678	151	1715	1364	2678	151	142	116	284	151	1	0	0	151	1723	1364	2678	151	13500	13500	13500	151	0.0000	no	no	1647	61.0	1647	56.7
10	91739000	1731	1348	1928	151	1737	1348	1928	151	1731	1348	1928	151	150	116	284	151	1	0	0	151	1737	1348	1928	151	13500	13500	13500	151	0.0000	no	no	898	6.6	898	3.7
10	91740000	1766	1352	1997	151	1766	1352	1997	151	1766	1352	1997	151	150	116	284	151	1	0	0	151	1766	1352	1997	151	13500	13500	13500	151	0.0000	no	no	898	6.6	898	3.7
10	91741000	1950	1380	3598	151	1950	1380	3598	151	1950	1380	3598	151	150	116	284	151	1	0	0	151	1950	1380	3598	151	13500	13500	13500	151	0.0000	no	no	898	6.6	898	3.7
10	91742000	2076	1380	3598	151	2083	1380	3598	151	2076	1380	3598	151	150	116	284	151	1	0	0	151	2083	1380	3598	151	13500	13500	13500	151	0.0000	no	no	1837	71.7	1837	68.6
10	91743000	1944	1364	2678	151	1944	1364	2678	151	1944	1364	2678	151	158	140	480	151	1	0	0	151	1944	1364	2678	151	13500	13500	13500	151	0.0000	no	no	1837	71.7	1837	68.6
10	91744000	1915	1364	2678	151	1915	1364	2678	151	1915	1364	2678	151	199	168	682	151	1	0	0	151	1915	1364	2678	151	13500	13500	13500	151	0.0000	no	no	1837	71.7	1837	68.6
10	91745000	1903	1364	2678	151	1903	1364	2678	151	1906	1364	2678	151	232	168	682	151	1	0	0	151	1906	1364	2678	151	13500	13500	13500	151	0.0000	no	no	1837	71.7	1837	68.6
10	91746000	1840	1364	2678	151	1840	1364	2678	151	1854	1364	2678	151	446	194	1261	151	1	0	0	151	1854	1364	2678	151	13500	13500	13500	151	0.0000	no	no	1837	71.7	1837	68.6
10	91747000	1810	1364	2678	151	1833	1364	2678	151	1899	1364	2678	151	906	210	1614	151	1	0	0	151	1919	1364	2678	151	13500	13500	13500	151	0.0000	no	no	1837	71.7	1837	68.6
10	91748000	1827	1364	2678	151	1828	1364	2678	151	2095	1368	2908	151	1025	220	1911	151	1	0	0	151	2095	1368	2908	151	13500	13500	13500	151	0.0000	no	no	2428	87.9	2428	86.5
10	91749000	1878	1364	2678	151	1878	1364	2678	151	2493	1564	3678	151	1385	664	2265	151	1	0	0	151	2493	1564	3678	151	13500	13500	13500	151	0.0000	no	no	2428	87.9	2428	86.5
10	91750000	1791	1364	2678	151	1791	1364	2678	151	2645	1979	3819	151	1028	657	1873	151	3	8	92	151	2645	1979	3819	151	13500	13500	13500	151	0.0000	no	no	2428	87.9	2428	86.5
10	91751000	1818	1364	2678	151	1818	1364	2678	151	2542	1979	3819	151	892	654	1739	151	3	8	92	151	2542	1979	3819	151	13500	13500	13500	151	0.0000	no	no	2428	87.9	2428	86.5
10	91752000	2202	1748	2839	151	2202	1748	2839	151	2436	1748	2839	151	814	628	1144	151	3	8	92	151	2436	1748	2839	151	13500	13500	13500	151	0.0000	no	no	2428	87.9	2428	86.5
10	91753000	2456	1772	3759	151	2456	1772	3759	151	2551	1772	3759	151	798	395	886	151	3	8	92	151	2551	1772	3759	151	13500	13500	13500	151	0.0000	no	no	2428	87.9	2428	86.5
10	91754000	2588	1979	3819	151	2588	1979	3819	151	2588	1979	3819	151	818	402	1069	151	3	8	92	151	2588	1979	3819	151	13500	13500	13500	151	0.0000	no	no	2428	87.9	2428	86.5
10	91755000	2615	1979	3819	151	2615	1979	3819	151	2615	1979	3819	151	825	406	1253	151	3	8	92	151	2615	1979	3819	151	13500	13500	13500	151	0.0000	no	no	2428	87.9	2428	86.5
10	91756000	2662	2161	3839	151	2662	2161	3839	151	2662	2161	3839	151	822	406	1253	151	3	8	92	151	2662	2161	3839	151	13500	13500	13500	151	0.0000	no	no	2428	87.9	2428	86.5
10	91757000	2795	2161	3839	151	2795	2161	3839	151	2795	2161	3839	151	850	636	1328	151	3	8	92	151	2795	2161	3839	151	13500	13500	13500	151	0.0000	no	no	2428	87.9	2428	86.5
10	91758000	2841	2161	3839	151	2841	2161	3839	151	2841	2161	3839	151	846	644	1512	151	3	8	92	151	2841	2161	3839	151	13500	13500	13500	151	0.0000	no	no	2428	87.9	2428	86.5
10	91759000	2713	2161	3839	151	2713	2161	3839	151	2713	2161	3839	151	966	657	1873	151	3	8	92	151	2713	2161	3839	151	13500	13500	13500	151	0.0000	no	no	2428	87.9	2428	86.5
10	91760000	2318	1772	3759	151	2318	1772	3759	151	2318	1772	3759	151	1772	907	2615	151	3	8	92	151	2318	1772	3759	151	13500	13500	13500	151	0.0000	no	no	2196	83.1	2196	81.5
10	91761000	2201	1748	2839	151	2201	1748	2839	151	2201	1748	2839	151	1732	903	2386	151	3	8	92	151	2201	1748	2839	151	13500	13500	13500	151	0.0000	no	no	2196	83.1	2196	81.5
10	91762000	2139	1748	2839	151	2139	1748	2839	151	2139	1748	2839	151	1668	903	2386	151	3	8	92	151	2139	1748	2839	151	13500	13500	13500	151	0.0000	no	no	2196	83.1	2196	81.5
10	91763000	2084	1748	2839	151	2084	1748	2839	151	2084	1748	2839	151	1594	402	1959	151	3	8	92	151	2084	1748	2839	151	13500	13500	13500	151	0.0000	no	no	1502	50.2	1502	45.2
10	91764000	2066	1772	3759	151	2072	1772	3759	151	2066	1772	3759	151	1643	414	1652	151	3	8	92	151	2072	1772	3759	151	13500	13500	13500	151	0.0000	no	no	1502	50.2	1502	45.2
10	91765000	1979	1724	1976	151	1986	1724	1976	151	1979	1724	1976	151	1635	394	1646	151	3	8	92	151	1986	1724	1976	151	13500	13500	13500	151	0.0000	no	no	1502	50.2	1502	45.2
10	91766000	2000	1748	2839	151	2002	1748	2839	151	2000	1748	2839	151	1724	402	1959	151	3	8	92	151	2002	1748	2839	151	13500	13500	13500	151	0.0000	no	no	1502	50.2	1502	45.2
10	91767000	2013	1748	2839	151	2013	1748	2839	151	2013	1748	2839	151	1859	1179	2506	151	3	8	92	151	2013	1748	2839	151	13500	13500	13500	151	0.0000	no	no	1502	50.2	1502	45.2
10	91768000	2011	1748	2839	151	2024	1748	2839	151	2011	1748	2839	151	1912	1639	2707	151	3	8	92	151	2024	1748	2839	151	13500	13500	13500	151	0.0000	no	no	1824	71.1	1824	67.4
10	91769000	1979	1548	2759	151	2046	1748	2839	151	1979	1548	2759	151	1929	1639	2707	151	3	8	92	151	2046	1748	2839	151	13500	13500	13500	151	0.0000	no	no	1824	71.1	1824	67.4
10	91770000	2058	1748	2839	151	2058	1748	2839	151	2058	1748	2839	151	1949	1639	2707	151	3	8	92	151	2058	1748	2839	151	13500	13500	13500	151	0.0000	no	no	1726	66.3	1726	62.2
10	91771000	2076	1686	2819	151	2105	1686	2819	151	2076	1686	2819	151	1739	312	1935	151	3	8	92	151	2105	1686	2819	151	13500	13500	13500	151	0.0000	no	no	1726	66.3	1726	62.2
10	91772000	2084	1548	2759	151	2084	1548	2759	151	2084	1548	2759	151	1683	312	1935	151	3	8	92	151	2084	1548	2759	151	13500	13500	13500	151	0.0000	no	no	1726	66.3	1726	62.2
10	91773000	2138	1564	3678	151	2164	1564	3678	151	2138	1564	3678	151	1724	314	2013	151	7	16	184	151	2164	1564	3678	151	13500	13500	13500	151	0.0000	no	no	1726	66.3	1726	62.2
10	91774000	2123	1564	3678	151	2150	1564	3678	151	2123	1564	3678	151	1736	314	2013	151	7	16	184	151	2150	1564	3678	151	13500	13500	13500	151	0.0000	no	no	1726	66.3	1726	62.2
10	91775000	2150	1552	2989	151	2179	1564	3678	151	2150	1552	2989	151	1831	446	2853	151	7	16	184	151	2179	1564	3678	151	13500	13500	13500	151	0.0000	no	no	1726	66.3	1726	62.2
10	91776000	2094	1548	2759	151	2140	1552	2989	151	2094	1548	2759	151	1900	666	2495	151	7	16	184	151	2140	1552	2989	151	13500	13500	13500	151	0.0000	no	no	1726	66.3	1726	62.2
10	91777000	2218	1564	3678	151	2244	1564	3678	151	2218	1564	3678	151	2040	1425	3526	151	7	16	184	151	2244	1564	3678	151	13500	13500	13500	151	0.0000	no	no	3338	95.0	3338	94.7
10	91778000	1866	996	2518	151	2058	1196	3518	151	1990	1364	2678	151	1295	228	2622	151	7	16	184	151	2142	1564	3678	151	13500	13500	13500	151	0.0000	no	no	1332	36.0	1332	30.1
10	91779000	1164	796	1855	151	1188	796	1855	151	1764	1184	2828	151	424	184	1031	151	10	24	276	151	1786	1196	3518	151	13500	13500	13500	151	0.0000	no	no	1332	36.0	1332	30.1
10	91780000	1160	656	1831	151	1170	796	1855	151	1531	984	1948	151	403	184	1031	151	10	24	276	151	1531	984	1948	151	13500	13500	13500	151	0.0000	no	no	1332	36.0	1332	30.1
10	91781000	1258	658	1900	151	1259	755	1918	151	1498	984	1948	151	404	184	1031	151	0	0	0	151	1498	984	1948	151	13500	13500	13500	151	0.0000	no	no	1332	36.0	1332	30.1
10	91782000	1309	796	1855	151	1311	796	1855	151	1519	980	1879	151	382	184	1031	151	0	0	0	151	1519	980	1879	151	13500	13500	13500	151	0.0000	no	no	1332	36.0	1332	30.1
10	91783000	1414	984	1948	151	1415	984	1948	151	1549	996	2518	151	323	170	709	151	0	0	0	151	1549	996	2518	151	13500	13500	13500	151	0.0000	no	no	1334	36.1	1334	30.3
10	91784000	1493	813	2437	151	1493	813	2437	151	1601	1000	2748	151	314	160	595	151	0	0	0	151	1601	1000	2748	151	13500	13500	13500	151	0.0000	no	no	1334	36.1	1334	30.3
10	91785000	1941	1013	3437	151	1941	1013	3437	151	1954	1013	3437	151	282	156	572	151	0	0	0	151	1954	1013	3437	151	13500	13500	13500	151	0.0000	no	no	1334	36.1	1334	30.3
10	91786000	3020	1334	3578	151	3020	1334	3578	151	3023	1334	3578	151	266	156	572	151	0	0	0	151	3023	1334	3578	151	13500	13500	13500	151	0.0000	no	no	2682	90.7	2682	90.0
10	91787000	3285	2161	3839	151	3285	2161	3839	151	3285	2161	3839	151	249	156	572	151	0	0	0	151	3285	2161	3839	151	13500	13500	13500	151	0.0000	no	no	2682	90.7	2682	90.0
10	91788000	3183	1979	3819	151	3183	1979	3819	151	3183	1979	3819	151	241	156	572	151	0	0	0	151	3183	1979	3819	151	13500	13500	13500	151	0.0000	no	no	2682	90.7	2682	90.0
10	91789000	3150	1772	3759	151	3150	1772	3759	151	3150	1772	3759	151	229	144	503	151	0	0	0	151	3150	1772	3759	151	13500	13500	13500	151	0.0000	no	no	2682	90.7	2682	90.0
10	91790000	2848	1564	3678	151	2848	1564	3678	151	2848	1564	3678	151	215	144	503	151	0	0	0	151	2848	1564	3678	151	13500	13500	13500	151	0.0000	no	no	2682	90.7	2682	90.0
10	91791000	2791	1564	3678	151	2791	1564	3678	151	2791	1564	3678	151	196	144	503	151	0	0	0	151	2791	1564	3678	151	13500	13500	13500	151	0.0000	no	no	2682	90.7	2682	90.0
10	91792000	2925	1564	3678	151	2925	1564	3678	151	2925	1564	3678	151	191	156	572	151	0	0	0	151	2925	1564	3678	151	13500	13500	13500	151	0.0000	no	no	2682	90.7	2682	90.0
10	91793000	3062	1564	3678	151	3062	1564	3678	151	3062	1564	3678	151	166	124	376	151	0	0	0	151	3062	1564	3678	151	13500	13500	13500	151	0.0000	no	no	2583	89.8	2583	89.0
10	91794000	3089	1772	3759	151	3089	1772	3759	151	3089	1772	3759	151	166	124	376	151	0	0	0	151	3089	1772	3759	151	13500	13500	13500	151	0.0000	no	no	2583	89.8	2583	89.0
10	91795000	3325	2161	3839	151	3325	2161	3839	151	3325	2161	3839	151	165	124	376	151	0	0	0	151	3325	2161	3839	151	13500	13500	13500	151	0.0000	no	no	2633	90.3	2633	89.6
10	91796000	3672	3080	3920	151	3672	3080	3920	151	3672	3080	3920	151	163	124	376	151	0	0	0	151	3672	3080	3920	151	13500	13500	13500	151	0.0000	no	no	2633	90.3	2633	89.6
10	91797000	3570	3080	3920	151	3570	3080	3920	151	3570	3080	3920	151	163	124	376	151	0	0	0	151	3570	3080	3920	151	13500	13500	13500	151	0.0000	no	no	2633	90.3	2633	89.6
10	91798000	3508	2161	3839	151	3508	2161	3839	151	3508	2161	3839	151	160	124	376	151	0	0	0	151	3508	2161	3839	151	13500	13500	13500	151	0.0000	no	no	2633	90.3	2633	89.6
10	91799000	3354	2161	3839	151	3354	2161	3839	151	3354	2161	3839	151	160	124	376	151	0	0	0	151	3354	2161	3839	151	13500	13500	13500	151	0.0000	no	no	2633	90.3	2633	89.6
10	91800000	3291	2161	3839	151	3291	2161	3839	151	3291	2161	3839	151	161	124	376	151	0	0	0	151	3291	2161	3839	151	13500	13500	13500	151	0.0000	no	no	2633	90.3	2633	89.6
10	91801000	3147	2161	3839	151	3147	2161	3839	151	3147	2161	3839	151	160	124	376	151	0	0	0	151	3147	2161	3839	151	13500	13500	13500	151	0.0000	no	no	2931	92.8	2931	92.4
10	91802000	3126	1703	3739	151	3126	1703	3739	151	3126	1703	3739	151	160	124	376	151	0	0	0	151	3126	1703	3739	151	13500	13500	13500	151	0.0000	no	no	2931	92.8	2931	92.4
10	91803000	2987	1772	3759	151	2987	1772	3759	151	2987	1772	3759	151	158	124	376	151	0	0	0	151	2987	1772	3759	151	13500	13500	13500	151	0.0000	no	no	2931	92.8	2931	92.4
10	91804000	3050	1772	3759	151	3050	1772	3759	151	3050	1772	3759	151	164	124	376	151	0	0	0	151	3050	1772	3759	151	13500	13500	13500	151	0.0000	no	no	2931	92.8	2931	92.4
10	91805000	3291	1772	3759	151	3291	1772	3759	151	3291	1772	3759	151	165	121	342	151	0	0	0	151	3291	1772	3759	151	13500	13500	13500	151	0.0000	no	no	2931	92.8	2931	92.4
10	91806000	2915	1564	3678	151	2915	1564	3678	151	2915	1564	3678	151	166	121	342	151	0	0	0	151	2915	1564	3678	151	13500	13500	13500	151	0.0000	no	no	1645	60.9	1645	56.6
10	91807000	2993	1518	3658	151	2993	1518	3658	151	2993	1518	3658	151	165	121	342	151	0	0	0	151	2993	1518	3658	151	13500	13500	13500	151	0.0000	no	no	1645	60.9	1645	56.6
10	91808000	3844	3080	3920	151	3844	3080	3920	151	3844	3080	3920	151	166	121	342	151	0	0	0	151	3844	3080	3920	151	13500	13500	13500	151	0.0000	no	no	2178	82.8	2178	81.1
10	91809000	3815	3080	3920	151	3815	3080	3920	151	3815	3080	3920	151	183	124	376	151	0	0	0	151	3815	3080	3920	151	13500	13500	13500	151	0.0000	no	no	2178	82.8	2178	81.1
10	91810000	3762	3080	3920	151	3762	3080	3920	151	3762	3080	3920	151	191	140	480	151	0	0	0	151	3762	3080	3920	151	13500	13500	13500	151	0.0000	no	no	2178	82.8	2178	81.1
10	91811000	3636	3080	3920	151	3636	3080	3920	151	3636	3080	3920	151	192	140	480	151	0	0	0	151	3636	3080	3920	151	13500	13500	13500	151	0.0000	no	no	2178	82.8	2178	81.1
10	91812000	3179	1772	3759	151	3179	1772	3759	151	3179	1772	3759	151	249	144	503	151	0	0	0	151	3179	1772	3759	151	13500	13500	13500	151	0.0000	no	no	2178	82.8	2178	81.1
10	91813000	2787	1380	3598	151	2787	1380	3598	151	2787	1380	3598	151	198	134	446	151	0	0	0	151	2787	1380	3598	151	13500	13500	13500	151	0.0000	no	no	2178	82.8	2178	81.1
10	91814000	3117	2161	3839	151	3117	2161	3839	151	3117	2161	3839	151	198	134	446	151	0	0	0	151	3117	2161	3839	151	13500	13500	13500	151	0.0000	no	no	2697	90.9	2697	90.3
10	91815000	3109	1772	3759	151	3109	1772	3759	151	3109	1772	3759	151	197	134	446	151	0	0	0	151	3109	1772	3759	151	13500	13500	13500	151	0.0000	no	no	2697	90.9	2697	90.3
10	91816000	3085	1772	3759	151	3085	1772	3759	151	3085	1772	3759	151	194	134	446	151	0	0	0	151	3085	1772	3759	151	13500	13500	13500	151	0.0000	no	no	1906	74.3	1906	71.4
10	91817000	3070	1772	3759	151	3070	1772	3759	151	3070	1772	3759	151	232	140	480	151	0	0	0	151	3070	1772	3759	151	13500	13500	13500	151	0.0000	no	no	1906	74.3	1906	71.4
10	91818000	2569	1380	3598	151	2569	1380	3598	151	2569	1380	3598	151	202	124	376	151	0	0	0	151	2569	1380	3598	151	13500	13500	13500	151	0.0000	no	no	1906	74.3	1906	71.4
10	91819000	2123	1196	3518	151	2132	1196	3518	151	2123	1196	3518	151	198	124	376	151	0	0	0	151	2132	1196	3518	151	13500	13500	13500	151	0.0000	no	no	1710	65.4	1710	61.3
10	91820000	1877	1180	2598	151	1895	1180	2598	151	1877	1180	2598	151	202	126	400	151	0	0	0	151	1895	1180	2598	151	13500	13500	13500	151	0.0000	no	no	1770	68.5	1770	64.6
10	91821000	1753	1180	2598	151	1760	1180	2598	151	1753	1180	2598	151	214	132	434	151	0	0	0	151	1760	1180	2598	151	13500	13500	13500	151	0.0000	no	no	1770	68.5	1770	64.6
10	91822000	1654	1180	2598	151	1670	1180	2598	151	1654	1180	2598	151	259	156	572	151	0	0	0	151	1670	1180	2598	151	13500	13500	13500	151	0.0000	no	no	1770	68.5	1770	64.6
10	91823000	1648	1180	2598	151	1662	1180	2598	151	1648	1180	2598	151	262	156	572	151	0	0	0	151	1662	1180	2598	151	13500	13500	13500	151	0.0000	no	no	1667	62.2	1667	58.0
10	91824000	1549	1164	1904	151	1554	1164	1904	151	1549	1164	1904	151	260	156	572	151	0	0	0	151	1554	1164	1904	151	13500	13500	13500	151	0.0000	no	no	1667	62.2	1667	58.0
10	91825000	1523	1164	1904	151	1530	1164	1904	151	1523	1164	1904	151	287	156	572	151	0	0	0	151	1530	1164	1904	151	13500	13500	13500	151	0.0000	no	no	1667	62.2	1667	58.0
10	91826000	1532	1164	1904	151	1539	1164	1904	151	1533	1164	1904	151	302	156	572	151	0	0	0	151	1539	1164	1904	151	13500	13500	13500	151	0.0000	no	no	1667	62.2	1667	58.0
10	91827000	1560	1164	1904	151	1565	1164	1904	151	1560	1164	1904	151	302	156	572	151	0	0	0	151	1565	1164	1904	151	13500	13500	13500	151	0.0000	no	no	1275	31.4	1275	25.2
10	91828000	1664	1180	2598	151	1668	1180	2598	151	1667	1180	2598	151	322	156	572	151	0	0	0	151	1671	1180	2598	151	13500	13500	13500	151	0.0000	no	no	1275	31.4	1275	25.2
10	91829000	1887	1196	3518	151	1887	1196	3518	151	1890	1196	3518	151	318	156	572	151	0	0	0	151	1890	1196	3518	151	13500	13500	13500	151	0.0000	no	no	1275	31.4	1275	25.2
10	91830000	1954	1180	2598	151	1954	1180	2598	151	1957	1180	2598	151	344	156	572	151	0	0	0	151	1957	1180	2598	151	13500	13500	13500	151	0.0000	no	no	1791	69.4	1791	65.6
10	91831000	1919	1180	2598	151	1919	1180	2598	151	1927	1180	2598	151	377	156	572	151	0	0	0	151	1927	1180	2598	151	13500	13500	13500	151	0.0000	no	no	1791	69.4	1791	65.6
10	91832000	1965	1318	2658	151	1965	1318	2658	151	1968	1318	2658	151	360	156	572	151	0	0	0	151	1968	1318	2658	151	13500	13500	13500	151	0.0000	no	no	1791	69.4	1791	65.6
10	91833000	1831	1180	2598	151	1831	1180	2598	151	1834	1180	2598	151	357	156	572	151	0	0	0	151	1834	1180	2598	151	13500	13500	13500	151	0.0000	no	no	1791	69.4	1791	65.6
10	91834000	1752	1180	2598	151	1752	1180	2598	151	1758	1180	2598	151	358	156	572	151	0	0	0	151	1758	1180	2598	151	13500	13500	13500	151	0.0000	no	no	1791	69.4	1791	65.6
10	91835000	1654	1180	2598	151	1654	1180	2598	151	1687	1180	2598	151	358	156	572	151	0	0	0	151	1687	1180	2598	151	13500	13500	13500	151	0.0000	no	no	1405	42.2	1405	36.7
10	91836000	1575	1164	1904	151	1575	1164	1904	151	1591	1164	1904	151	357	156	572	151	0	0	0	151	1591	1164	1904	151	13500	13500	13500	151	0.0000	no	no	1405	42.2	1405	36.7
10	91837000	1590	996	2518	151	1590	996	2518	151	1609	1134	2578	151	349	156	572	151	0	0	0	151	1609	1134	2578	151	13500	13500	13500	151	0.0000	no	no	1405	42.2	1405	36.7
10	91838000	1611	1134	2578	151	1611	1134	2578	151	1612	1134	2578	151	352	156	572	151	0	0	0	151	1612	1134	2578	151	13500	13500	13500	151	0.0000	no	no	1405	42.2	1405	36.7
10	91839000	1672	1180	2598	151	1672	1180	2598	151	1675	1180	2598	151	359	156	572	151	0	0	0	151	1675	1180	2598	151	13500	13500	13500	151	0.0000	no	no	1405	42.2	1405	36.7
10	91840000	1674	1180	2598	151	1674	1180	2598	151	1677	1180	2598	151	373	156	572	151	0	0	0	151	1677	1180	2598	151	13500	13500	13500	151	0.0000	no	no	1405	42.2	1405	36.7
10	91841000	1794	1184	2828	151	1794	1184	2828	151	1797	1184	2828	151	424	192	1215	151	0	0	0	151	1797	1184	2828	151	13500	13500	13500	151	0.0000	no	no	2041	78.6	2041	76.1
10	91842000	1817	1196	3518	151	1817	1196	3518	151	1820	1196	3518	151	458	192	1215	151	1	0	0	151	1820	1196	3518	151	13500	13500	13500	151	0.0000	no	no	2041	78.6	2041	76.1
10	91843000	1846	1196	3518	151	1859	1196	3518	151	1859	1196	3518	151	462	186	1077	151	4	0	0	151	1859	1196	3518	151	13500	13500	13500	151	0.0000	no	no	2041	78.6	2041	76.1
10	91844000	1844	1196	3518	151	1846	1196	3518	151	1844	1196	3518	151	441	184	1031	151	4	0	0	151	1846	1196	3518	151	13500	13500	13500	151	0.0000	no	no	2041	78.6	2041	76.1
10	91845000	1818	1196	3518	151	1819	1196	3518	151	1818	1196	3518	151	469	184	1031	151	4	0	0	151	1819	1196	3518	151	13500	13500	13500	151	0.0000	no	no	2041	78.6	2041	76.1
10	91846000	1699	996	2518	151	1701	996	2518	151	1699	996	2518	151	480	192	1215	151	4	0	0	151	1701	996	2518	151	13500	13500	13500	151	0.0000	no	no	2041	78.6	2041	76.1
10	91847000	1591	984	1948	151	1593	984	1948	151	1591	984	1948	151	485	197	1330	151	1	0	0	151	1593	984	1948	151	13500	13500	13500	151	0.0000	no	no	1587	56.5	1587	52.0
10	91848000	1589	984	1948	151	1589	984	1948	151	1589	984	1948	151	475	197	1330	151	2	0	0	151	1589	984	1948	151	13500	13500	13500	151	0.0000	no	no	1587	56.5	1587	52.0
10	91849000	1764	996	2518	151	1764	996	2518	151	1764	996	2518	151	488	284	1231	151	2	0	0	151	1764	996	2518	151	13500	13500	13500	151	0.0000	no	no	1587	56.5	1587	52.0
10	91850000	1866	1013	3437	151	1866	1013	3437	151	1866	1013	3437	151	479	284	1231	151	2	0	0	151	1866	1013	3437	151	13500	13500	13500	151	0.0000	no	no	1587	56.5	1587	52.0
10	91851000	2097	1196	3518	151	2097	1196	3518	151	2097	1196	3518	151	402	248	576	151	2	0	0	151	2097	1196	3518	151	13500	13500	13500	151	0.0000	no	no	1587	56.5	1587	52.0
10	91852000	3746	1396	8918	151	3746	1396	8918	151	3746	1396	8918	151	402	248	576	151	0	0	0	151	3746	1396	8918	151	13500	13500	13500	151	0.0000	no	no	1587	56.5	1587	52.0
10	91853000	2793	1518	3658	151	2793	1518	3658	151	2793	1518	3658	151	402	248	576	151	5	8	92	151	2793	1518	3658	151	13500	13500	13500	151	0.0000	no	no	1587	56.5	1587	52.0
10	91854000	2370	1518	3658	151	2370	1518	3658	151	2370	1518	3658	151	401	248	576	151	5	8	92	151	2370	1518	3658	151	13500	13500	13500	151	0.0000	no	no	1587	56.5	1587	52.0
10	91855000	2431	1564	3678	151	2431	1564	3678	151	2431	1564	3678	151	402	248	576	151	5	8	92	151	2431	1564	3678	151	13500	13500	13500	151	0.0000	no	no	1587	56.5	1587	52.0
10	91856000	2202	1013	3437	151	2202	1013	3437	151	2202	1013	3437	151	404	248	576	151	5	8	92	151	2202	1013	3437	151	13500	13500	13500	151	0.0000	no	no	1587	56.5	1587	52.0
10	91857000	1967	1013	3437	151	1967	1013	3437	151	1967	1013	3437	151	404	248	576	151	5	8	92	151	1967	1013	3437	151	13500	13500	13500	151	0.0000	no	no	1587	56.5	1587	52.0
10	91858000	1646	996	2518	151	1646	996	2518	151	1646	996	2518	151	401	248	576	151	5	8	92	151	1646	996	2518	151	13500	13500	13500	151	0.0000	no	no	1587	56.5	1587	52.0
10	91859000	1470	984	1948	151	1470	984	1948	151	1470	984	1948	151	382	156	572	151	5	8	92	151	1470	984	1948	151	13500	13500	13500	151	0.0000	no	no	2385	87.2	2385	85.8
10	91860000	1343	980	1879	151	1343	980	1879	151	1343	980	1879	151	378	156	572	151	5	8	92	151	1343	980	1879	151	13500	13500	13500	151	0.0000	no	no	2385	87.2	2385	85.8
10	91861000	1299	980	1879	151	1299	980	1879	151	1299	980	1879	151	323	156	572	151	5	8	92	151	1299	980	1879	151	13500	13500	13500	151	0.0000	no	no	1354	37.9	1354	32.1
10	91862000	1145	980	1879	151	1145	980	1879	151	1145	980	1879	151	294	156	572	151	5	8	92	151	1145	980	1879	151	13500	13500	13500	151	0.0000	no	no	1354	37.9	1354	32.1
10	91863000	1143	980	1879	151	1143	980	1879	151	1143	980	1879	151	267	156	572	151	5	8	92	151	1143	980	1879	151	13500	13500	13500	151	0.0000	no	no	1354	37.9	1354	32.1
10	91864000	1129	968	1682	151	1129	968	1682	151	1129	968	1682	151	217	156	572	151	5	8	92	151	1129	968	1682	151	13500	13500	13500	151	0.0000	no	no	1354	37.9	1354	32.1
10	91865000	1142	980	1879	151	1142	980	1879	151	1142	980	1879	151	216	156	572	151	5	8	92	151	1142	980	1879	151	13500	13500	13500	151	0.0000	no	no	1354	37.9	1354	32.1
10	91866000	1134	980	1879	151	1134	980	1879	151	1134	980	1879	151	188	156	572	151	5	8	92	151	1134	980	1879	151	13500	13500	13500	151	0.0000	no	no	1354	37.9	1354	32.1
10	91867000	1084	948	1452	151	1093	948	1452	151	1087	948	1452	151	182	168	682	151	5	8	92	151	1093	948	1452	151	13500	13500	13500	151	0.1057	no	no	1354	37.9	1354	32.1
10	91868000	1081	948	1452	151	1081	948	1452	151	1081	948	1452	151	141	144	503	151	5	8	92	151	1081	948	1452	151	13500	13500	13500	151	0.1057	no	no	1354	37.9	1354	32.1
10	91869000	1075	948	1452	151	1075	948	1452	151	1075	948	1452	151	121	120	330	151	9	8	92	151	1075	948	1452	151	13500	13500	13500	151	0.1057	no	no	1354	37.9	1354	32.1
10	91870000	1093	958	1567	151	1093	958	1567	151	1093	958	1567	151	100	100	100	151	9	8	92	151	1093	958	1567	151	13500	13500	13500	151	0.0608	no	no	1557	54.3	1557	49.6
10	91871000	1056	948	1452	151	1056	948	1452	151	1056	948	1452	151	100	100	100	151	9	8	92	151	1056	948	1452	151	13500	13500	13500	151	0.1057	no	no	1557	54.3	1557	49.6
10	91872000	1058	948	1452	151	1058	948	1452	151	1058	948	1452	151	100	100	100	151	9	8	92	151	1058	948	1452	151	13500	13500	13500	151	0.1057	no	no	1557	54.3	1557	49.6
10	91873000	1119	958	1567	151	1119	958	1567	151	1119	958	1567	151	100	100	100	151	9	8	92	151	1119	958	1567	151	13500	13500	13500	151	0.0608	no	no	1557	54.3	1557	49.6
10	91874000	1268	996	2518	151	1268	996	2518	151	1268	996	2518	151	100	100	100	151	9	8	92	151	1268	996	2518	151	13500	13500	13500	151	0.0000	no	no	1557	54.3	1557	49.6
10	91875000	1264	996	2518	151	1264	996	2518	151	1264	996	2518	151	100	100	100	151	9	8	92	151	1264	996	2518	151	13500	13500	13500	151	0.0000	no	no	1557	54.3	1557	49.6
10	91876000	1193	980	1879	151	1193	980	1879	151	1193	980	1879	151	100	100	100	151	9	8	92	151	1193	980	1879	151	13500	13500	13500	151	0.0000	no	no	1557	54.3	1557	49.6
10	91877000	1225	980	1879	151	1226	980	1879	151	1226	980	1879	151	100	100	100	151	9	8	92	151	1226	980	1879	151	13500	13500	13500	151	0.0000	no	no	1305	33.9	1305	27.8
10	91878000	1205	980	1879	151	1207	980	1879	151	1207	980	1879	151	100	100	100	151	9	8	92	151	1207	980	1879	151	13500	13500	13500	151	0.0000	no	no	1305	33.9	1305	27.8
10	91879000	1162	968	1682	151	1162	968	1682	151	1162	968	1682	151	100	100	100	151	9	8	92	151	1162	968	1682	151	13500	13500	13500	151	0.0000	no	no	1305	33.9	1305	27.8
10	91880000	1166	952	1498	151	1166	952	1498	151	1166	952	1498	151	100	100	100	151	9	8	92	151	1166	952	1498	151	13500	13500	13500	151	0.0905	no	no	1305	33.9	1305	27.8
10	91881000	1167	952	1498	151	1167	952	1498	151	1167	952	1498	151	100	100	100	151	9	8	92	151	1167	952	1498	151	13500	13500	13500	151	0.0905	no	no	1305	33.9	1305	27.8
10	91882000	1199	980	1879	151	1205	980	1879	151	1205	980	1879	151	100	100	100	151	4	0	0	151	1205	980	1879	151	13500	13500	13500	151	0.0000	no	no	1652	61.3	1652	57.0
10	91883000	1229	996	2518	151	1229	996	2518	151	1229	996	2518	151	100	100	100	151	0	0	0	151	1229	996	2518	151	13500	13500	13500	151	0.0000	no	no	1652	61.3	1652	57.0
10	91884000	1274	980	1879	151	1274	980	1879	151	1274	980	1879	151	100	100	100	151	0	0	0	151	1274	980	1879	151	13500	13500	13500	151	0.0000	no	no	1328	35.7	1328	29.7
10	91885000	1260	980	1879	151	1260	980	1879	151	1260	980	1879	151	100	100	100	151	0	0	0	151	1260	980	1879	151	13500	13500	13500	151	0.0000	no	no	1328	35.7	1328	29.7
10	91886000	1264	980	1879	151	1264	980	1879	151	1277	980	1879	151	100	100	100	151	0	0	0	151	1277	980	1879	151	13500	13500	13500	151	0.0000	no	no	1031	14.2	1031	9.2
10	91887000	1314	980	1879	151	1314	980	1879	151	1320	980	1879	151	100	100	100	151	0	0	0	151	1320	980	1879	151	13500	13500	13500	151	0.0000	no	no	1144	21.7	1144	15.6
10	91888000	1347	984	1948	151	1347	984	1948	151	1347	984	1948	151	100	100	100	151	0	0	0	151	1347	984	1948	151	13500	13500	13500	151	0.0000	no	no	1144	21.7	1144	15.6
10	91889000	1377	984	1948	151	1377	984	1948	151	1377	984	1948	151	100	100	100	151	0	0	0	151	1377	984	1948	151	13500	13500	13500	151	0.0000	no	no	1144	21.7	1144	15.6
10	91890000	1404	980	1879	151	1404	980	1879	151	1404	980	1879	151	100	100	100	151	0	0	0	151	1404	980	1879	151	13500	13500	13500	151	0.0000	no	no	1144	21.7	1144	15.6
10	91891000	1394	980	1879	151	1394	980	1879	151	1394	980	1879	151	100	100	100	151	0	0	0	151	1394	980	1879	151	13500	13500	13500	151	0.0000	no	no	1284	32.1	1284	26.0
10	91892000	1386	980	1879	151	1386	980	1879	151	1386	980	1879	151	100	100	100	151	0	0	0	151	1386	980	1879	151	13500	13500	13500	151	0.0000	no	no	1284	32.1	1284	26.0
10	91893000	1427	984	1948	151	1427	984	1948	151	1427	984	1948	151	100	100	100	151	0	0	0	151	1427	984	1948	151	13500	13500	13500	151	0.0000	no	no	1284	32.1	1284	26.0
10	91894000	1473	984	1948	151	1473	984	1948	151	1473	984	1948	151	100	100	100	151	0	0	0	151	1473	984	1948	151	13500	13500	13500	151	0.0000	no	no	1284	32.1	1284	26.0
10	91895000	1415	980	1879	151	1415	980	1879	151	1415	980	1879	151	100	100	100	151	0	0	0	151	1415	980	1879	151	13500	13500	13500	151	0.0000	no	no	1478	48.3	1478	43.2
10	91896000	1391	980	1879	151	1399	980	1879	151	1391	980	1879	151	100	100	100	151	0	0	0	151	1399	980	1879	151	13500	13500	13500	151	0.0000	no	no	1478	48.3	1478	43.2
10	91897000	1363	980	1879	151	1444	996	2518	151	1363	980	1879	151	100	100	100	151	0	0	0	151	1444	996	2518	151	13500	13500	13500	151	0.0000	no	no	1478	48.3	1478	43.2
10	91898000	1363	980	1879	151	1992	1013	3437	151	1363	980	1879	151	100	100	100	151	0	0	0	151	1992	1013	3437	151	13500	13500	13500	151	0.0000	no	no	1478	48.3	1478	43.2
10	91899000	1329	968	1682	151	1640	1000	2748	151	1329	968	1682	151	100	100	100	151	0	0	0	151	1640	1000	2748	151	13500	13500	13500	151	0.0000	no	no	3034	93.5	3034	93.2
10	91900000	1379	1164	1904	151	1474	1168	1973	151	1379	1164	1904	151	100	100	100	151	0	0	0	151	1474	1168	1973	151	13500	13500	13500	151	0.0000	no	no	3034	93.5	3034	93.2
10	91901000	1379	1164	1904	151	1431	1164	1904	151	1379	1164	1904	151	100	100	100	151	0	0	0	151	1431	1164	1904	151	13500	13500	13500	151	0.0000	no	no	1642	60.7	1642	56.4
10	91902000	1360	1164	1904	151	1464	1180	2598	151	1360	1164	1904	151	100	100	100	151	0	0	0	151	1464	1180	2598	151	13500	13500	13500	151	0.0000	no	no	1756	67.8	1756	63.9
10	91903000	1349	1118	1898	151	1352	1118	1898	151	1349	1118	1898	151	100	100	100	151	0	0	0	151	1352	1118	1898	151	13500	13500	13500	151	0.0000	no	no	1633	59.7	1633	55.3
10	91904000	1279	968	1682	151	1282	980	1879	151	1279	968	1682	151	100	100	100	151	0	0	0	151	1282	980	1879	151	13500	13500	13500	151	0.0000	no	no	1633	59.7	1633	55.3
10	91905000	1240	980	1879	151	1246	980	1879	151	1240	980	1879	151	100	100	100	151	0	0	0	151	1246	980	1879	151	13500	13500	13500	151	0.0000	no	no	752	1.6	1754	63.8
10	91906000	1219	980	1879	151	1228	980	1879	151	1227	980	1879	151	100	100	100	151	0	0	0	151	1228	980	1879	151	13500	13500	13500	151	0.0000	no	no	1467	47.5	1467	42.3
10	91907000	1140	964	1636	151	1150	964	1636	151	1159	964	1636	151	100	100	100	151	0	0	0	151	1160	964	1636	151	13500	13500	13500	151	0.0224	no	no	2199	83.2	2199	81.5
10	91908000	1187	980	1879	151	1200	980	1879	151	1201	980	1879	151	100	100	100	151	0	0	0	151	1203	980	1879	151	13500	13500	13500	151	0.0000	no	no	1377	39.8	1377	34.1
10	91909000	1217	980	1879	151	1252	980	1879	151	1251	980	1879	151	100	100	100	151	0	0	0	151	1252	980	1879	151	13500	13500	13500	151	0.0000	no	no	5231	99.5	5231	99.4
10	91910000	1247	980	1879	151	1267	980	1879	151	1266	980	1879	151	100	100	100	151	0	0	0	151	1267	980	1879	151	13500	13500	13500	151	0.0000	no	no	5231	99.5	5231	99.4
10	91911000	1482	1000	2748	151	1489	1000	2748	151	1489	1000	2748	151	100	100	100	151	0	0	0	151	1489	1000	2748	151	13500	13500	13500	151	0.0000	no	no	5231	99.5	5231	99.4
10	91912000	2266	1013	3437	151	2269	1013	3437	151	2269	1013	3437	151	100	100	100	151	0	0	0	151	2269	1013	3437	151	13500	13500	13500	151	0.0000	no	no	5231	99.5	5231	99.4
10	91913000	2510	1196	3518	151	2510	1196	3518	151	2510	1196	3518	151	100	100	100	151	0	0	0	151	2510	1196	3518	151	13500	13500	13500	151	0.0000	no	no	2061	79.2	2061	77.3
10	91914000	2319	1013	3437	151	2319	1013	3437	151	2319	1013	3437	151	100	100	100	151	0	0	0	151	2319	1013	3437	151	13500	13500	13500	151	0.0000	no	no	2061	79.2	2061	77.3
10	91915000	2082	1013	3437	151	2082	1013	3437	151	2082	1013	3437	151	100	100	100	151	0	0	0	151	2082	1013	3437	151	13500	13500	13500	151	0.0000	no	no	2061	79.2	2061	77.3
10	91916000	2007	1013	3437	151	2007	1013	3437	151	2007	1013	3437	151	100	100	100	151	0	0	0	151	2007	1013	3437	151	13500	13500	13500	151	0.0000	no	no	2061	79.2	2061	77.3
10	91917000	1860	1013	3437	151	1876	1013	3437	151	1876	1013	3437	151	100	100	100	151	0	0	0	151	1876	1013	3437	151	13500	13500	13500	151	0.0000	no	no	2061	79.2	2061	77.3
10	91918000	1778	1013	3437	151	1795	1013	3437	151	1795	1013	3437	151	100	100	100	151	0	0	0	151	1795	1013	3437	151	13500	13500	13500	151	0.0000	no	no	2061	79.2	2061	77.3
10	91919000	1666	1000	2748	151	1689	1000	2748	151	1689	1000	2748	151	100	100	100	151	0	0	0	151	1689	1000	2748	151	13500	13500	13500	151	0.0000	no	no	2061	79.2	2061	77.3
10	91920000	1552	996	2518	151	1572	996	2518	151	1572	996	2518	151	100	100	100	151	0	0	0	151	1572	996	2518	151	13500	13500	13500	151	0.0000	no	no	2061	79.2	2061	77.3
10	91921000	1759	996	2518	151	1759	996	2518	151	1759	996	2518	151	100	100	100	151	0	0	0	151	1759	996	2518	151	13500	13500	13500	151	0.0000	no	no	2061	79.2	2061	77.3
10	91922000	2422	1380	3598	151	2422	1380	3598	151	2422	1380	3598	151	100	100	100	151	0	0	0	151	2422	1380	3598	151	13500	13500	13500	151	0.0000	no	no	1489	49.2	1489	44.1
10	91923000	2235	1380	3598	151	2235	1380	3598	151	2235	1380	3598	151	100	100	100	151	0	0	0	151	2235	1380	3598	151	13500	13500	13500	151	0.0000	no	no	1489	49.2	1489	44.1
10	91924000	2036	1196	3518	151	2036	1196	3518	151	2036	1196	3518	151	100	100	100	151	0	0	0	151	2036	1196	3518	151	13500	13500	13500	151	0.0000	no	no	2576	89.7	2576	88.9
10	91925000	2091	1196	3518	151	2091	1196	3518	151	2091	1196	3518	151	100	100	100	151	0	0	0	151	2091	1196	3518	151	13500	13500	13500	151	0.0000	no	no	2576	89.7	2576	88.9
10	91926000	2454	1150	3498	151	2454	1150	3498	151	2454	1150	3498	151	100	100	100	151	0	0	0	151	2454	1150	3498	151	13500	13500	13500	151	0.0000	no	no	2576	89.7	2576	88.9
10	91927000	3323	1772	3759	151	3323	1772	3759	151	3323	1772	3759	151	100	100	100	151	0	0	0	151	3323	1772	3759	151	13500	13500	13500	151	0.0000	no	no	2000	77.4	2000	74.8
10	91928000	3097	1564	3678	151	3097	1564	3678	151	3097	1564	3678	151	100	100	100	151	0	0	0	151	3097	1564	3678	151	13500	13500	13500	151	0.0000	no	no	1753	67.6	1753	63.7
10	91929000	2238	1196	3518	151	2238	1196	3518	151	2238	1196	3518	151	100	100	100	151	0	0	0	151	2238	1196	3518	151	13500	13500	13500	151	0.0000	no	no	1718	65.8	1718	61.8
10	91930000	1857	996	2518	151	1857	996	2518	151	1857	996	2518	151	109	116	284	151	0	0	0	151	1857	996	2518	151	13500	13500	13500	151	0.0000	no	no	1718	65.8	1718	61.8
10	91931000	1838	996	2518	151	1841	996	2518	151	1841	996	2518	151	109	116	284	151	0	0	0	151	1841	996	2518	151	13500	13500	13500	151	0.0000	no	no	1718	65.8	1718	61.8
10	91932000	2143	1196	3518	151	2143	1196	3518	151	2143	1196	3518	151	109	116	284	151	0	0	0	151	2143	1196	3518	151	13500	13500	13500	151	0.0000	no	no	1718	65.8	1718	61.8
10	91933000	2150	1506	2969	151	2150	1506	2969	151	2150	1506	2969	151	109	116	284	151	0	0	0	151	2150	1506	2969	151	13500	13500	13500	151	0.0000	no	no	3500	95.6	3500	95.3
10	91934000	2050	1364	2678	151	2050	1364	2678	151	2050	1364	2678	151	104	24	276	151	0	0	0	151	2050	1364	2678	151	13500	13500	13500	151	0.0000	no	no	2912	92.6	2912	92.3
10	91935000	1932	1364	2678	151	1938	1364	2678	151	1938	1364	2678	151	106	24	276	151	0	0	0	151	1938	1364	2678	151	13500	13500	13500	151	0.0000	no	no	2912	92.6	2912	92.3
10	91936000	1867	1180	2598	151	1867	1180	2598	151	1867	1180	2598	151	106	24	276	151	0	0	0	151	1867	1180	2598	151	13500	13500	13500	151	0.0000	no	no	2912	92.6	2912	92.3
10	91937000	1914	1364	2678	151	1917	1364	2678	151	1917	1364	2678	151	106	24	276	151	0	0	0	151	1917	1364	2678	151	13500	13500	13500	151	0.0000	no	no	2912	92.6	2912	92.3
10	91938000	1996	1180	2598	151	1996	1180	2598	151	1996	1180	2598	151	106	24	276	151	0	0	0	151	1996	1180	2598	151	13500	13500	13500	151	0.0000	no	no	1836	71.6	1836	68.6
10	91939000	2585	1772	3759	151	2585	1772	3759	151	2585	1772	3759	151	106	24	276	151	0	0	0	151	2585	1772	3759	151	13500	13500	13500	151	0.0000	no	no	1949	75.8	1949	73.1
10	91940000	2515	1772	3759	151	2515	1772	3759	151	2515	1772	3759	151	106	24	276	151	0	0	0	151	2515	1772	3759	151	13500	13500	13500	151	0.0000	no	no	2793	91.8	2793	91.3
10	91941000	2448	1772	3759	151	2448	1772	3759	151	2448	1772	3759	151	106	24	276	151	0	0	0	151	2448	1772	3759	151	13500	13500	13500	151	0.0000	no	no	2793	91.8	2793	91.3
10	91942000	2368	1686	2819	151	2368	1686	2819	151	2368	1686	2819	151	106	24	276	151	0	0	0	151	2368	1686	2819	151	13500	13500	13500	151	0.0000	no	no	1807	70.4	1807	66.6
10	91943000	2379	1703	3739	151	2379	1703	3739	151	2379	1703	3739	151	106	24	276	151	0	0	0	151	2379	1703	3739	151	13500	13500	13500	151	0.0000	no	no	1807	70.4	1807	66.6
10	91944000	2468	1518	3658	151	2468	1518	3658	151	2468	1518	3658	151	102	16	184	151	0	0	0	151	2468	1518	3658	151	13500	13500	13500	151	0.0000	no	no	1807	70.4	1807	66.6
10	91945000	2547	1772	3759	151	2547	1772	3759	151	2547	1772	3759	151	102	16	184	151	0	0	0	151	2547	1772	3759	151	13500	13500	13500	151	0.0000	no	no	1807	70.4	1807	66.6
10	91946000	2655	1772	3759	151	2655	1772	3759	151	2655	1772	3759	151	103	16	184	151	0	0	0	151	2655	1772	3759	151	13500	13500	13500	151	0.0000	no	no	1807	70.4	1807	66.6
10	91947000	2650	1772	3759	151	2650	1772	3759	151	2650	1772	3759	151	103	16	184	151	0	0	0	151	2650	1772	3759	151	13500	13500	13500	151	0.0000	no	no	1807	70.4	1807	66.6
10	91948000	2568	1772	3759	151	2568	1772	3759	151	2568	1772	3759	151	103	16	184	151	0	0	0	151	2568	1772	3759	151	13500	13500	13500	151	0.0000	no	no	1807	70.4	1807	66.6
10	91949000	2536	1772	3759	151	2536	1772	3759	151	2536	1772	3759	151	102	16	184	151	0	0	0	151	2536	1772	3759	151	13500	13500	13500	151	0.0000	no	no	1807	70.4	1807	66.6
10	91950000	2680	1772	3759	151	2680	1772	3759	151	2680	1772	3759	151	102	16	184	151	0	0	0	151	2680	1772	3759	151	13500	13500	13500	151	0.0000	no	no	1807	70.4	1807	66.6
10	91951000	2505	1772	3759	151	2505	1772	3759	151	2505	1772	3759	151	102	16	184	151	0	0	0	151	2505	1772	3759	151	13500	13500	13500	151	0.0000	no	no	1807	70.4	1807	66.6
10	91952000	2340	1748	2839	151	2340	1748	2839	151	2340	1748	2839	151	102	16	184	151	0	0	0	151	2340	1748	2839	151	13500	13500	13500	151	0.0000	no	no	1807	70.4	1807	66.6
10	91953000	2277	1552	2989	151	2277	1552	2989	151	2277	1552	2989	151	102	16	184	151	0	0	0	151	2277	1552	2989	151	13500	13500	13500	151	0.0000	no	no	1479	48.4	1479	43.3
10	91954000	2321	1564	3678	151	2321	1564	3678	151	2321	1564	3678	151	102	16	184	151	0	0	0	151	2321	1564	3678	151	13500	13500	13500	151	0.0000	no	no	1479	48.4	1479	43.3
10	91955000	2394	1564	3678	151	2394	1564	3678	151	2394	1564	3678	151	103	16	184	151	0	0	0	151	2394	1564	3678	151	13500	13500	13500	151	0.0000	no	no	1479	48.4	1479	43.3
10	91956000	2340	1564	3678	151	2340	1564	3678	151	2340	1564	3678	151	103	16	184	151	0	0	0	151	2340	1564	3678	151	13500	13500	13500	151	0.0000	no	no	1114	19.2	1114	13.8
10	91957000	2305	1564	3678	151	2305	1564	3678	151	2305	1564	3678	151	104	16	184	151	0	0	0	151	2305	1564	3678	151	13500	13500	13500	151	0.0000	no	no	1114	19.2	1114	13.8
10	91958000	2120	1368	2908	151	2120	1368	2908	151	2120	1368	2908	151	106	16	184	151	0	0	0	151	2120	1368	2908	151	13500	13500	13500	151	0.0000	no	no	1722	66.0	1722	62.0
10	91959000	2192	1380	3598	151	2192	1380	3598	151	2192	1380	3598	151	111	16	184	151	0	0	0	151	2192	1380	3598	151	13500	13500	13500	151	0.0000	no	no	1722	66.0	1722	62.0
10	91960000	2248	1013	3437	151	2248	1013	3437	151	2248	1013	3437	151	113	18	207	151	0	0	0	151	2248	1013	3437	151	13500	13500	13500	151	0.0000	no	no	1722	66.0	1722	62.0
10	91961000	2396	1013	3437	151	2396	1013	3437	151	2396	1013	3437	151	128	40	430	151	0	0	0	151	2396	1013	3437	151	13500	13500	13500	151	0.0000	no	no	1637	60.3	1637	56.0
10	91962000	2758	1288	3558	151	2758	1288	3558	151	2758	1288	3558	151	136	52	499	151	0	0	0	151	2758	1288	3558	151	13500	13500	13500	151	0.0000	no	no	2066	79.3	2066	77.4
10	91963000	2905	1979	3819	151	2905	1979	3819	151	2905	1979	3819	151	198	156	572	151	0	0	0	151	2905	1979	3819	151	13500	13500	13500	151	0.0000	no	no	2066	79.3	2066	77.4
10	91964000	3025	2161	3839	151	3025	2161	3839	151	3025	2161	3839	151	204	156	572	151	0	0	0	151	3025	2161	3839	151	13500	13500	13500	151	0.0000	no	no	2924	92.7	2924	92.3
10	91965000	2981	2161	3839	151	2981	2161	3839	151	2981	2161	3839	151	210	156	572	151	0	0	0	151	2981	2161	3839	151	13500	13500	13500	151	0.0000	no	no	2954	92.9	2954	92.5
10	91966000	3060	2161	3839	151	3060	2161	3839	151	3060	2161	3839	151	210	156	572	151	0	0	0	151	3060	2161	3839	151	13500	13500	13500	151	0.0000	no	no	2954	92.9	2954	92.5
10	91967000	3070	1772	3759	151	3070	1772	3759	151	3070	1772	3759	151	324	156	572	151	0	0	0	151	3070	1772	3759	151	13500	13500	13500	151	0.0000	no	no	2954	92.9	2954	92.5
10	91968000	2944	1772	3759	151	2944	1772	3759	151	2944	1772	3759	151	364	168	682	151	0	0	0	151	2944	1772	3759	151	13500	13500	13500	151	0.0000	no	no	1675	62.6	1675	58.4
10	91969000	3068	2161	3839	151	3068	2161	3839	151	3068	2161	3839	151	390	168	682	151	0	0	0	151	3068	2161	3839	151	13500	13500	13500	151	0.0000	no	no	1675	62.6	1675	58.4
10	91970000	3768	2161	3839	151	3768	2161	3839	151	3768	2161	3839	151	396	168	682	151	0	0	0	151	3768	2161	3839	151	13500	13500	13500	151	0.0000	no	no	1897	74.0	1897	71.1
10	91971000	3740	2161	3839	151	3755	2850	3900	151	3755	2850	3900	151	401	168	682	151	0	0	0	151	3755	2850	3900	151	13500	13500	13500	151	0.0000	no	no	1402	42.0	1402	36.5
10	91972000	2675	1380	3598	151	2848	1564	3678	151	2835	1564	3678	151	545	176	847	151	0	0	0	151	2848	1564	3678	151	13500	13500	13500	151	0.0000	no	no	1402	42.0	1402	36.5
10	91973000	2149	1380	3598	151	2242	1518	3658	151	2196	1380	3598	151	766	312	1935	151	0	0	0	151	2242	1518	3658	151	13500	13500	13500	151	0.0000	no	no	1402	42.0	1402	36.5
10	91974000	2036	1196	3518	151	2186	1564	3678	151	2186	1564	3678	151	714	402	1069	151	0	0	0	151	2186	1564	3678	151	13500	13500	13500	151	0.0000	no	no	1082	17.1	1082	11.7
10	91975000	1742	1134	2578	151	1923	1364	2678	151	1923	1364	2678	151	826	489	1678	151	0	0	0	151	1923	1364	2678	151	13500	13500	13500	151	0.0000	no	no	1082	17.1	1082	11.7
10	91976000	1792	1180	2598	151	1810	1364	2678	151	1810	1364	2678	151	785	435	1309	151	1	0	0	151	1810	1364	2678	151	13500	13500	13500	151	0.0000	no	no	1082	17.1	1082	11.7
10	91977000	1799	1364	2678	151	1802	1364	2678	151	1802	1364	2678	151	833	519	1476	151	1	0	0	151	1802	1364	2678	151	13500	13500	13500	151	0.0000	no	no	1082	17.1	1082	11.7
10	91978000	1809	1364	2678	151	1815	1364	2678	151	1819	1364	2678	151	951	524	1690	151	1	0	0	151	1819	1364	2678	151	13500	13500	13500	151	0.0000	no	no	1082	17.1	1082	11.7
10	91979000	1800	1352	1997	151	1801	1352	1997	151	1801	1352	1997	151	1032	512	1686	151	1	0	0	151	1801	1352	1997	151	13500	13500	13500	151	0.0000	no	no	1082	17.1	1082	11.7
10	91980000	1829	1352	1997	151	1830	1352	1997	151	1829	1352	1997	151	1206	512	1686	151	1	0	0	151	1830	1352	1997	151	13500	13500	13500	151	0.0000	no	no	1082	17.1	1082	11.7
10	91981000	1909	1364	2678	151	1929	1364	2678	151	1917	1364	2678	151	1234	443	1662	151	1	0	0	151	1929	1364	2678	151	13500	13500	13500	151	0.0000	no	no	1082	17.1	1082	11.7
10	91982000	1911	1364	2678	151	1923	1364	2678	151	1913	1364	2678	151	1150	420	1654	151	1	0	0	151	1923	1364	2678	151	13500	13500	13500	151	0.0000	no	no	1082	17.1	1082	11.7
10	91983000	2052	1564	3678	151	2052	1564	3678	151	2054	1564	3678	151	747	279	1626	151	1	0	0	151	2054	1564	3678	151	13500	13500	13500	151	0.0000	no	no	2015	77.9	2015	75.3
10	91984000	1989	1548	2759	151	1989	1548	2759	151	2012	1548	2759	151	602	295	1484	151	1	0	0	151	2012	1548	2759	151	13500	13500	13500	151	0.0000	no	no	2015	77.9	2015	75.3
10	91985000	2013	1548	2759	151	2013	1548	2759	151	2050	1548	2759	151	531	268	863	151	1	0	0	151	2050	1548	2759	151	13500	13500	13500	151	0.0000	no	no	2015	77.9	2015	75.3
10	91986000	1965	1548	2759	151	1965	1548	2759	151	2005	1548	2759	151	508	268	863	151	1	0	0	151	2005	1548	2759	151	13500	13500	13500	151	0.0000	no	no	1067	16.2	1067	11.0
10	91987000	1936	1548	2759	151	1936	1548	2759	151	1977	1548	2759	151	497	237	688	151	1	0	0	151	1977	1548	2759	151	13500	13500	13500	151	0.0000	no	no	1067	16.2	1067	11.0
10	91988000	1979	1548	2759	151	1979	1548	2759	151	2015	1548	2759	151	404	168	682	151	1	0	0	151	2015	1548	2759	151	13500	13500	13500	151	0.0000	no	no	1067	16.2	1067	11.0
10	91989000	1981	1548	2759	151	1981	1548	2759	151	2019	1548	2759	151	395	168	682	151	1	0	0	151	2019	1548	2759	151	13500	13500	13500	151	0.0000	no	no	1067	16.2	1067	11.0
10	91990000	2123	1548	2759	151	2123	1548	2759	151	2145	1548	2759	151	399	168	682	151	0	0	0	151	2145	1548	2759	151	13500	13500	13500	151	0.0000	no	no	1067	16.2	1067	11.0
10	91991000	2209	1564	3678	151	2209	1564	3678	151	2234	1564	3678	151	360	160	595	151	0	0	0	151	2234	1564	3678	151	13500	13500	13500	151	0.0000	no	no	1502	50.2	1502	45.2
10	91992000	2164	1518	3658	151	2164	1518	3658	151	2221	1564	3678	151	373	168	682	151	0	0	0	151	2221	1564	3678	151	13500	13500	13500	151	0.0000	no	no	1502	50.2	1502	45.2
10	91993000	2172	1518	3658	151	2172	1518	3658	151	2240	1564	3678	151	374	168	682	151	0	0	0	151	2240	1564	3678	151	13500	13500	13500	151	0.0000	no	no	1502	50.2	1502	45.2
10	91994000	2144	1380	3598	151	2144	1380	3598	151	2210	1564	3678	151	373	168	682	151	0	0	0	151	2210	1564	3678	151	13500	13500	13500	151	0.0000	no	no	1502	50.2	1502	45.2
10	91995000	2185	1518	3658	151	2185	1518	3658	151	2196	1564	3678	151	375	168	682	151	0	0	0	151	2196	1564	3678	151	13500	13500	13500	151	0.0000	no	no	1502	50.2	1502	45.2
10	91996000	2062	1380	3598	151	2062	1380	3598	151	2070	1564	3678	151	382	168	682	151	0	0	0	151	2070	1564	3678	151	13500	13500	13500	151	0.0000	no	no	1502	50.2	1502	45.2
10	91997000	1957	1364	2678	151	1957	1364	2678	151	1961	1502	2739	151	362	160	595	151	0	0	0	151	1961	1502	2739	151	13500	13500	13500	151	0.0000	no	no	1502	50.2	1502	45.2
10	91998000	1934	1364	2678	151	1934	1364	2678	151	1953	1502	2739	151	357	156	572	151	0	0	0	151	1953	1502	2739	151	13500	13500	13500	151	0.0000	no	no	1502	50.2	1502	45.2
10	91999000	1917	1502	2739	151	1917	1502	2739	151	1942	1548	2759	151	345	156	572	151	0	0	0	151	1942	1548	2759	151	13500	13500	13500	151	0.0000	no	no	5312	99.5	5312	99.5
10	92000000	1896	1502	2739	151	1896	1502	2739	151	1942	1548	2759	151	346	156	572	151	0	0	0	151	1942	1548	2759	151	13500	13500	13500	151	0.0000	no	no	5312	99.5	5312	99.5
10	92001000	1930	1364	2678	151	1930	1364	2678	151	1985	1548	2759	151	364	156	572	151	0	0	0	151	1985	1548	2759	151	13500	13500	13500	151	0.0000	no	no	1733	66.6	1733	62.6
10	92002000	1985	1364	2678	151	1985	1364	2678	151	2010	1502	2739	151	364	156	572	151	0	0	0	151	2010	1502	2739	151	13500	13500	13500	151	0.0000	no	no	1615	58.5	1615	54.0
10	92003000	1902	1364	2678	151	1902	1364	2678	151	1944	1364	2678	151	368	156	572	151	0	0	0	151	1944	1364	2678	151	13500	13500	13500	151	0.0000	no	no	1615	58.5	1615	54.0
10	92004000	1928	1364	2678	151	1928	1364	2678	151	1954	1364	2678	151	378	156	572	151	0	0	0	151	1954	1364	2678	151	13500	13500	13500	151	0.0000	no	no	1615	58.5	1615	54.0
10	92005000	1930	1364	2678	151	1930	1364	2678	151	1934	1364	2678	151	373	156	572	151	0	0	0	151	1934	1364	2678	151	13500	13500	13500	151	0.0000	no	no	1678	62.9	1678	58.7
10	92006000	1979	1364	2678	151	1979	1364	2678	151	1983	1364	2678	151	363	156	572	151	0	0	0	151	1983	1364	2678	151	13500	13500	13500	151	0.0000	no	no	808	2.8	808	1.5
10	92007000	2068	1548	2759	151	2068	1548	2759	151	2068	1548	2759	151	364	156	572	151	0	0	0	151	2068	1548	2759	151	13500	13500	13500	151	0.0000	no	no	1860	72.6	1860	69.6
10	92008000	2242	1564	3678	151	2242	1564	3678	151	2242	1564	3678	151	363	156	572	151	0	0	0	151	2242	1564	3678	151	13500	13500	13500	151	0.0000	no	no	1860	72.6	1860	69.6
10	92009000	2536	1564	3678	151	2536	1564	3678	151	2536	1564	3678	151	363	156	572	151	0	0	0	151	2536	1564	3678	151	13500	13500	13500	151	0.0000	no	no	1694	63.7	1694	59.6
10	92010000	2731	1703	3739	151	2731	1703	3739	151	2731	1703	3739	151	525	128	1887	151	0	0	0	151	2731	1703	3739	151	13500	13500	13500	151	0.0000	no	no	1307	34.0	1307	28.0
10	92011000	2468	1564	3678	151	2468	1564	3678	151	2468	1564	3678	151	432	128	1887	151	0	0	0	151	2468	1564	3678	151	13500	13500	13500	151	0.0000	no	no	1307	34.0	1307	28.0
10	92012000	2387	1564	3678	151	2387	1564	3678	151	2387	1564	3678	151	372	118	1598	151	0	0	0	151	2387	1564	3678	151	13500	13500	13500	151	0.0000	no	no	1307	34.0	1307	28.0
10	92013000	2368	1518	3658	151	2368	1518	3658	151	2368	1518	3658	151	345	118	1598	151	0	0	0	151	2368	1518	3658	151	13500	13500	13500	151	0.0000	no	no	1307	34.0	1307	28.0
10	92014000	2217	1564	3678	151	2217	1564	3678	151	2217	1564	3678	151	313	112	1452	151	0	0	0	151	2217	1564	3678	151	13500	13500	13500	151	0.0000	no	no	1307	34.0	1307	28.0
10	92015000	2144	1552	2989	151	2158	1564	3678	151	2158	1564	3678	151	259	94	1061	151	0	0	0	151	2158	1564	3678	151	13500	13500	13500	151	0.0000	no	no	1307	34.0	1307	28.0
10	92016000	2119	1368	2908	151	2146	1380	3598	151	2146	1380	3598	151	228	88	923	151	0	0	0	151	2146	1380	3598	151	13500	13500	13500	151	0.0000	no	no	1307	34.0	1307	28.0
10	92017000	1896	1180	2598	151	1913	1180	2598	151	1919	1180	2598	151	212	84	831	151	0	0	0	151	1919	1180	2598	151	13500	13500	13500	151	0.0000	no	no	1959	76.1	1959	73.4
10	92018000	1709	813	2437	151	1855	1180	2598	151	1855	1180	2598	151	198	84	831	151	0	0	0	151	1855	1180	2598	151	13500	13500	13500	151	0.0000	no	no	1959	76.1	1959	73.4
10	92019000	1534	996	2518	151	1813	1180	2598	151	1813	1180	2598	151	172	66	579	151	0	0	0	151	1813	1180	2598	151	13500	13500	13500	151	0.0000	no	no	1959	76.1	1959	73.4
10	92020000	1528	1000	2748	151	1919	1196	3518	151	1919	1196	3518	151	146	30	345	151	0	0	0	151	1919	1196	3518	151	13500	13500	13500	151	0.0000	no	no	1959	76.1	1959	73.4
10	92021000	1670	1013	3437	151	2168	1196	3518	151	2168	1196	3518	151	129	28	322	151	0	0	0	151	2168	1196	3518	151	13500	13500	13500	151	0.0000	no	no	1540	53.1	1540	48.3
10	92022000	1381	980	1879	151	2711	1564	3678	151	2711	1564	3678	151	125	28	322	151	0	0	0	151	2711	1564	3678	151	13500	13500	13500	151	0.0000	no	no	3575	95.9	3575	95.6
10	92023000	1443	1013	3437	151	2177	1013	3437	151	2177	1013	3437	151	120	25	287	151	0	0	0	151	2177	1013	3437	151	13500	13500	13500	151	0.0000	no	no	1738	66.9	1738	62.9
10	92024000	1415	996	2518	151	1604	996	2518	151	1604	996	2518	151	114	24	276	151	0	0	0	151	1604	996	2518	151	13500	13500	13500	151	0.0000	no	no	784	2.2	1166	17.0
10	92025000	1372	980	1879	151	1484	996	2518	151	1484	996	2518	151	114	24	276	151	0	0	0	151	1484	996	2518	151	13500	13500	13500	151	0.0000	no	no	784	2.2	1166	17.0
10	92026000	1426	996	2518	151	1530	996	2518	151	1530	996	2518	151	114	24	276	151	0	0	0	151	1530	996	2518	151	13500	13500	13500	151	0.0000	no	no	784	2.2	1166	17.0
10	92027000	1505	996	2518	151	1532	996	2518	151	1532	996	2518	151	114	24	276	151	0	0	0	151	1532	996	2518	151	13500	13500	13500	151	0.0000	no	no	784	2.2	1166	17.0
10	92028000	1596	996	2518	151	1634	996	2518	151	1634	996	2518	151	114	24	276	151	0	0	0	151	1634	996	2518	151	13500	13500	13500	151	0.0000	no	no	1561	54.6	1561	49.9
10	92029000	1546	996	2518	151	1585	996	2518	151	1585	996	2518	151	111	24	276	151	3	8	92	151	1585	996	2518	151	13500	13500	13500	151	0.0000	no	no	1561	54.6	1561	49.9
10	92030000	1563	996	2518	151	1622	996	2518	151	1622	996	2518	151	109	24	276	151	3	8	92	151	1622	996	2518	151	13500	13500	13500	151	0.0000	no	no	940	8.6	1210	20.0
10	92031000	1365	800	1924	151	1365	800	1924	151	1365	800	1924	151	109	24	276	151	3	8	92	151	1365	800	1924	151	13500	13500	13500	151	0.0000	no	no	1414	43.0	1414	37.6
10	92032000	1238	813	2437	151	1238	813	2437	151	1238	813	2437	151	111	24	276	151	3	8	92	151	1238	813	2437	151	13500	13500	13500	151	0.0000	no	no	1414	43.0	1414	37.6
10	92033000	2107	829	3357	151	2107	829	3357	151	2107	829	3357	151	111	24	276	151	3	8	92	151	2107	829	3357	151	13500	13500	13500	151	0.0000	no	no	1918	74.7	1918	71.9
10	92034000	2992	1564	3678	151	2992	1564	3678	151	2992	1564	3678	151	111	24	276	151	3	8	92	151	2992	1564	3678	151	13500	13500	13500	151	0.0000	no	no	1385	40.5	1385	34.9
10	92035000	2649	1564	3678	151	2649	1564	3678	151	2649	1564	3678	151	104	24	276	151	3	8	92	151	2649	1564	3678	151	13500	13500	13500	151	0.0000	no	no	2915	92.7	2915	92.3
10	92036000	2760	1564	3678	151	2760	1564	3678	151	2760	1564	3678	151	104	24	276	151	3	8	92	151	2760	1564	3678	151	13500	13500	13500	151	0.0000	no	no	1483	48.7	1483	43.6
10	92037000	2839	1564	3678	151	2839	1564	3678	151	2839	1564	3678	151	104	24	276	151	3	8	92	151	2839	1564	3678	151	13500	13500	13500	151	0.0000	no	no	3873	96.8	3873	96.6
10	92038000	2872	1564	3678	151	2872	1564	3678	151	2872	1564	3678	151	104	24	276	151	3	8	92	151	2872	1564	3678	151	13500	13500	13500	151	0.0000	no	no	3873	96.8	3873	96.6
10	92039000	2906	1564	3678	151	2906	1564	3678	151	2906	1564	3678	151	104	24	276	151	0	0	0	151	2906	1564	3678	151	13500	13500	13500	151	0.0000	no	no	3873	96.8	3873	96.6
10	92040000	3148	1772	3759	151	3148	1772	3759	151	3148	1772	3759	151	104	24	276	151	0	0	0	151	3148	1772	3759	151	13500	13500	13500	151	0.0000	no	no	3873	96.8	3873	96.6
10	92041000	3262	1772	3759	151	3262	1772	3759	151	3262	1772	3759	151	97	8	92	151	0	0	0	151	3262	1772	3759	151	13500	13500	13500	151	0.0000	no	no	3873	96.8	3873	96.6
10	92042000	3446	2161	3839	151	3446	2161	3839	151	3446	2161	3839	151	97	8	92	151	0	0	0	151	3446	2161	3839	151	13500	13500	13500	151	0.0000	no	no	2052	78.9	2052	77.1
10	92043000	3416	2161	3839	151	3416	2161	3839	151	3416	2161	3839	151	97	8	92	151	0	0	0	151	3416	2161	3839	151	13500	13500	13500	151	0.0000	no	no	2052	78.9	2052	77.1
10	92044000	3626	2161	3839	151	3626	2161	3839	151	3626	2161	3839	151	97	8	92	151	0	0	0	151	3626	2161	3839	151	13500	13500	13500	151	0.0000	no	no	1573	55.6	1573	50.9
10	92045000	2805	1772	3759	151	2805	1772	3759	151	2805	1772	3759	151	97	8	92	151	0	0	0	151	2805	1772	3759	151	13500	13500	13500	151	0.0000	no	no	2100	80.1	2100	78.3
10	92046000	2840	1703	3739	151	2840	1703	3739	151	2840	1703	3739	151	97	8	92	151	0	0	0	151	2840	1703	3739	151	13500	13500	13500	151	0.0000	no	no	2100	80.1	2100	78.3
10	92047000	2813	1703	3739	151	2813	1703	3739	151	2813	1703	3739	151	97	8	92	151	0	0	0	151	2813	1703	3739	151	13500	13500	13500	151	0.0000	no	no	2100	80.1	2100	78.3
10	92048000	3179	2161	3839	151	3179	2161	3839	151	3179	2161	3839	151	97	8	92	151	0	0	0	151	3179	2161	3839	151	13500	13500	13500	151	0.0000	no	no	2100	80.1	2100	78.3
10	92049000	3367	2161	3839	151	3367	2161	3839	151	3367	2161	3839	151	97	8	92	151	0	0	0	151	3367	2161	3839	151	13500	13500	13500	151	0.0000	no	no	2100	80.1	2100	78.3
10	92050000	3530	2161	3839	151	3530	2161	3839	151	3530	2161	3839	151	101	100	100	151	0	0	0	151	3530	2161	3839	151	13500	13500	13500	151	0.0000	no	no	2100	80.1	2100	78.3
10	92051000	3680	3080	3920	151	3680	3080	3920	151	3680	3080	3920	151	101	100	100	151	0	0	0	151	3680	3080	3920	151	13500	13500	13500	151	0.0000	no	no	2100	80.1	2100	78.3
10	92052000	3735	3080	3920	151	3735	3080	3920	151	3735	3080	3920	151	103	100	100	151	0	0	0	151	3735	3080	3920	151	13500	13500	13500	151	0.0000	no	no	2519	89.1	2519	88.3
10	92053000	3748	3080	3920	151	3748	3080	3920	151	3748	3080	3920	151	103	100	100	151	0	0	0	151	3748	3080	3920	151	13500	13500	13500	151	0.0000	no	no	2519	89.1	2519	88.3
10	92054000	3815	3080	3920	151	3815	3080	3920	151	3815	3080	3920	151	103	100	100	151	0	0	0	151	3815	3080	3920	151	13500	13500	13500	151	0.0000	no	no	2519	89.1	2519	88.3
10	92055000	3738	2850	3900	151	3738	2850	3900	151	3738	2850	3900	151	103	100	100	151	0	0	0	151	3738	2850	3900	151	13500	13500	13500	151	0.0000	no	no	2519	89.1	2519	88.3
10	92056000	3401	1772	3759	151	3401	1772	3759	151	3401	1772	3759	151	103	100	100	151	0	0	0	151	3401	1772	3759	151	13500	13500	13500	151	0.0000	no	no	2519	89.1	2519	88.3
10	92057000	3150	1703	3739	151	3183	1703	3739	151	3183	1703	3739	151	105	102	123	151	0	0	0	151	3183	1703	3739	151	13500	13500	13500	151	0.0000	no	no	2519	89.1	2519	88.3
10	92058000	3170	1772	3759	151	3246	2161	3839	151	3246	2161	3839	151	105	102	123	151	0	0	0	151	3246	2161	3839	151	13500	13500	13500	151	0.0000	no	no	873	5.1	1454	41.1
10	92059000	3260	2161	3839	151	3331	2161	3839	151	3331	2161	3839	151	106	108	192	151	0	0	0	151	3331	2161	3839	151	13500	13500	13500	151	0.0000	no	no	873	5.1	1454	41.1
10	92060000	3329	1380	3598	151	3486	2161	3839	151	3486	2161	3839	151	106	108	192	151	0	0	0	151	3486	2161	3839	151	13500	13500	13500	151	0.0000	no	no	873	5.1	1454	41.1
10	92061000	2852	1380	3598	151	3047	1772	3759	151	3047	1772	3759	151	105	102	123	151	0	0	0	151	3047	1772	3759	151	13500	13500	13500	151	0.0000	no	no	873	5.1	1454	41.1
10	92062000	2998	1703	3739	151	3042	1772	3759	151	3042	1772	3759	151	105	102	123	151	0	0	0	151	3042	1772	3759	151	13500	13500	13500	151	0.0000	no	no	873	5.1	1454	41.1
10	92063000	2918	1772	3759	151	2946	1772	3759	151	2946	1772	3759	151	110	116	284	151	0	0	0	151	2946	1772	3759	151	13500	13500	13500	151	0.0000	no	no	873	5.1	1454	41.1
10	92064000	2921	1979	3819	151	2927	1979	3819	151	2927	1979	3819	151	110	116	284	151	0	0	0	151	2927	1979	3819	151	13500	13500	13500	151	0.0000	no	no	873	5.1	1454	41.1
10	92065000	3122	2161	3839	151	3142	2161	3839	151	3142	2161	3839	151	108	116	284	151	0	0	0	151	3142	2161	3839	151	13500	13500	13500	151	0.0000	no	no	873	5.1	1454	41.1
10	92066000	3415	1772	3759	151	3498	2161	3839	151	3498	2161	3839	151	108	116	284	151	0	0	0	151	3498	2161	3839	151	13500	13500	13500	151	0.0000	no	no	873	5.1	1454	41.1
10	92067000	2297	1196	3518	151	3334	2161	3839	151	3334	2161	3839	151	108	116	284	151	0	0	0	151	3334	2161	3839	151	13500	13500	13500	151	0.0000	no	no	873	5.1	1454	41.1
10	92068000	2033	1334	3578	151	3213	1772	3759	151	3213	1772	3759	151	105	108	192	151	0	0	0	151	3213	1772	3759	151	13500	13500	13500	151	0.0000	no	no	873	5.1	1454	41.1
10	92069000	1815	1150	3498	151	3111	1772	3759	151	3111	1772	3759	151	105	108	192	151	0	0	0	151	3111	1772	3759	151	13500	13500	13500	151	0.0000	no	no	873	5.1	1454	41.1
10	92070000	1756	1138	2808	151	2865	1772	3759	151	2865	1772	3759	151	105	108	192	151	0	0	0	151	2865	1772	3759	151	13500	13500	13500	151	0.0000	no	no	873	5.1	1454	41.1
10	92071000	1747	1180	2598	151	2425	1564	3678	151	2425	1564	3678	151	105	108	192	151	0	0	0	151	2425	1564	3678	151	13500	13500	13500	151	0.0000	no	no	873	5.1	1454	41.1
10	92072000	1695	1180	2598	151	2217	1380	3598	151	2217	1380	3598	151	105	108	192	151	0	0	0	151	2217	1380	3598	151	13500	13500	13500	151	0.0000	no	no	873	5.1	1454	41.1
10	92073000	1666	1168	1973	151	2050	1502	2739	151	2050	1502	2739	151	100	100	100	151	0	0	0	151	2050	1502	2739	151	13500	13500	13500	151	0.0000	no	no	873	5.1	1454	41.1
10	92074000	1688	1180	2598	151	2015	1502	2739	151	2015	1502	2739	151	339	156	572	151	0	0	0	151	2015	1502	2739	151	13500	13500	13500	151	0.0000	no	no	873	5.1	1454	41.1
10	92075000	1699	1168	1973	151	2001	1364	2678	151	2001	1364	2678	151	339	156	572	151	0	0	0	151	2001	1364	2678	151	13500	13500	13500	151	0.0000	no	no	1549	53.7	1549	49.0
10	92076000	1740	1364	2678	151	2053	1548	2759	151	2053	1548	2759	151	398	168	682	151	0	0	0	151	2053	1548	2759	151	13500	13500	13500	151	0.0000	no	no	1549	53.7	1549	49.0
10	92077000	1795	1364	2678	151	2063	1548	2759	151	2063	1548	2759	151	398	168	682	151	0	0	0	151	2063	1548	2759	151	13500	13500	13500	151	0.0000	no	no	791	2.4	1690	59.4
10	92078000	1770	1318	2658	151	2097	1548	2759	151	2097	1548	2759	151	399	168	682	151	0	0	0	151	2097	1548	2759	151	13500	13500	13500	151	0.0000	no	no	791	2.4	1690	59.4
10	92079000	1758	1364	2678	151	2432	1564	3678	151	2432	1564	3678	151	405	168	682	151	0	0	0	151	2432	1564	3678	151	13500	13500	13500	151	0.0000	no	no	1093	17.9	1738	62.9
10	92080000	1724	1348	1928	151	3332	2161	3839	151	3332	2161	3839	151	100	100	100	151	0	0	0	151	3332	2161	3839	151	13500	13500	13500	151	0.0000	no	no	1001	12.4	1001	7.7
10	92081000	1726	1348	1928	151	3292	2161	3839	151	3292	2161	3839	151	99	100	100	151	0	0	0	151	3292	2161	3839	151	13500	13500	13500	151	0.0000	no	no	1080	17.0	1080	11.6
10	92082000	1756	1352	1997	151	3154	2161	3839	151	3154	2161	3839	151	99	100	100	151	0	0	0	151	3154	2161	3839	151	13500	13500	13500	151	0.0000	no	no	1080	17.0	1080	11.6
10	92083000	1800	1380	3598	151	3391	2161	3839	151	3391	2161	3839	151	99	100	100	151	0	0	0	151	3391	2161	3839	151	13500	13500	13500	151	0.0000	no	no	916	7.4	916	4.3
10	92084000	1854	1380	3598	151	3477	3080	3920	151	3477	3080	3920	151	104	108	192	151	0	0	0	151	3477	3080	3920	151	13500	13500	13500	151	0.0000	no	no	916	7.4	916	4.3
10	92085000	2232	1380	3598	151	3437	2161	3839	151	3437	2161	3839	151	104	108	192	151	0	0	0	151	3437	2161	3839	151	13500	13500	13500	151	0.0000	no	no	916	7.4	916	4.3
10	92086000	2869	1380	3598	151	3359	1772	3759	151	3359	1772	3759	151	104	108	192	151	0	0	0	151	3359	1772	3759	151	13500	13500	13500	151	0.0000	no	no	973	10.9	973	6.5
10	92087000	3238	1772	3759	151	3394	1772	3759	151	3394	1772	3759	151	104	108	192	151	0	0	0	151	3394	1772	3759	151	13500	13500	13500	151	0.0000	no	no	973	10.9	973	6.5
10	92088000	2642	1334	3578	151	2738	1380	3598	151	2738	1380	3598	151	104	108	192	151	0	0	0	151	2738	1380	3598	151	13500	13500	13500	151	0.0000	no	no	1204	25.8	1204	19.5
10	92089000	2056	1180	2598	151	2117	1180	2598	151	2117	1180	2598	151	104	108	192	151	0	0	0	151	2117	1180	2598	151	13500	13500	13500	151	0.0000	no	no	1204	25.8	1204	19.5
10	92090000	2125	1150	3498	151	2168	1196	3518	151	2168	1196	3518	151	99	100	100	151	0	0	0	151	2168	1196	3518	151	13500	13500	13500	151	0.0000	no	no	1204	25.8	1204	19.5
10	92091000	2189	1196	3518	151	2256	1334	3578	151	2256	1334	3578	151	99	100	100	151	0	0	0	151	2256	1334	3578	151	13500	13500	13500	151	0.0000	no	no	1204	25.8	1204	19.5
10	92092000	2387	1196	3518	151	2458	1380	3598	151	2458	1380	3598	151	99	100	100	151	0	0	0	151	2458	1380	3598	151	13500	13500	13500	151	0.0000	no	no	1725	66.2	1725	62.2
10	92093000	2968	1564	3678	151	2994	1703	3739	151	2994	1703	3739	151	99	100	100	151	0	0	0	151	2994	1703	3739	151	13500	13500	13500	151	0.0000	no	no	1725	66.2	1725	62.2
10	92094000	3445	2161	3839	151	3445	2161	3839	151	3445	2161	3839	151	99	100	100	151	0	0	0	151	3445	2161	3839	151	13500	13500	13500	151	0.0000	no	no	4209	97.5	4209	97.4
10	92095000	3955	3080	3920	151	3955	3080	3920	151	3955	3080	3920	151	99	100	100	151	0	0	0	151	3955	3080	3920	151	13500	13500	13500	151	0.0000	no	no	4209	97.5	4209	97.4
10	92096000	3940	3080	3920	151	3940	3080	3920	151	3940	3080	3920	151	99	100	100	151	0	0	0	151	3940	3080	3920	151	13500	13500	13500	151	0.0000	no	no	4209	97.5	4209	97.4
10	92097000	3570	1772	3759	151	3570	1772	3759	151	3570	1772	3759	151	99	100	100	151	0	0	0	151	3570	1772	3759	151	13500	13500	13500	151	0.0000	no	no	1793	69.6	1793	65.8
10	92098000	3682	2161	3839	151	3682	2161	3839	151	3682	2161	3839	151	99	100	100	151	0	0	0	151	3682	2161	3839	151	13500	13500	13500	151	0.0000	no	no	1793	69.6	1793	65.8
10	92099000	3742	3080	3920	151	3742	3080	3920	151	3742	3080	3920	151	99	100	100	151	0	0	0	151	3742	3080	3920	151	13500	13500	13500	151	0.0000	no	no	2646	90.4	2646	89.7
10	92100000	3748	3080	3920	151	3748	3080	3920	151	3748	3080	3920	151	100	100	100	151	0	0	0	151	3748	3080	3920	151	13500	13500	13500	151	0.0000	no	no	1480	48.4	1480	43.3
10	92101000	3362	1772	3759	151	3362	1772	3759	151	3362	1772	3759	151	101	100	100	151	0	0	0	151	3362	1772	3759	151	13500	13500	13500	151	0.0000	no	no	1480	48.4	1480	43.3
10	92102000	2098	1380	3598	151	2098	1380	3598	151	2098	1380	3598	151	101	100	100	151	0	0	0	151	2098	1380	3598	151	13500	13500	13500	151	0.0000	no	no	1480	48.4	1480	43.3
10	92103000	1958	1364	2678	151	1970	1364	2678	151	1970	1364	2678	151	101	100	100	151	0	0	0	151	1970	1364	2678	151	13500	13500	13500	151	0.0000	no	no	1480	48.4	1480	43.3
10	92104000	2023	1380	3598	151	2029	1380	3598	151	2029	1380	3598	151	165	140	480	151	0	0	0	151	2029	1380	3598	151	13500	13500	13500	151	0.0000	no	no	1480	48.4	1480	43.3
10	92105000	2106	1368	2908	151	2111	1368	2908	151	2111	1368	2908	151	168	140	480	151	0	0	0	151	2111	1368	2908	151	13500	13500	13500	151	0.0000	no	no	1076	16.8	1076	11.5
10	92106000	2081	1364	2678	151	2081	1364	2678	151	2081	1364	2678	151	190	144	503	151	0	0	0	151	2081	1364	2678	151	13500	13500	13500	151	0.0000	no	no	1779	68.9	1779	65.1
10	92107000	2205	1380	3598	151	2205	1380	3598	151	2232	1380	3598	151	188	144	503	151	0	0	0	151	2232	1380	3598	151	13500	13500	13500	151	0.0000	no	no	2354	86.8	2354	85.3
10	92108000	2667	1380	3598	151	2667	1380	3598	151	2702	1380	3598	151	308	210	1614	151	0	0	0	151	2702	1380	3598	151	13500	13500	13500	151	0.0000	no	no	2704	90.9	2704	90.4
10	92109000	3548	2161	3839	151	3548	2161	3839	151	3548	2161	3839	151	1173	228	2622	151	0	0	0	151	3548	2161	3839	151	13500	13500	13500	151	0.0000	no	no	2704	90.9	2704	90.4
10	92110000	3495	2161	3839	151	3495	2161	3839	151	3495	2161	3839	151	179	126	400	151	0	0	0	151	3495	2161	3839	151	13500	13500	13500	151	0.0000	no	no	2110	81.3	2110	79.5
10	92111000	3554	2161	3839	151	3554	2161	3839	151	3554	2161	3839	151	163	116	284	151	0	0	0	151	3554	2161	3839	151	13500	13500	13500	151	0.0000	no	no	2110	81.3	2110	79.5
10	92112000	3626	2850	3900	151	3626	2850	3900	151	3626	2850	3900	151	163	116	284	151	0	0	0	151	3626	2850	3900	151	13500	13500	13500	151	0.0000	no	no	2110	81.3	2110	79.5
10	92113000	2925	1013	3437	151	2925	1013	3437	151	3017	1564	3678	151	160	117	295	151	0	0	0	151	3017	1564	3678	151	13500	13500	13500	151	0.0000	no	no	2110	81.3	2110	79.5
10	92114000	1752	829	3357	151	1770	829	3357	151	2428	1013	3437	151	160	117	295	151	0	0	0	151	2428	1013	3437	151	13500	13500	13500	151	0.0000	no	no	2110	81.3	2110	79.5
10	92115000	1519	829	3357	151	1536	829	3357	151	2103	1013	3437	151	160	117	295	151	0	0	0	151	2106	1013	3437	151	13500	13500	13500	151	0.0000	no	no	2110	81.3	2110	79.5
10	92116000	1230	796	1855	151	1291	796	1855	151	1607	967	3417	151	160	117	295	151	0	0	0	151	1627	1013	3437	151	13500	13500	13500	151	0.0000	no	no	2110	81.3	2110	79.5
10	92117000	1092	656	1831	151	1164	796	1855	151	1363	813	2437	151	159	117	295	151	0	0	0	151	1381	996	2518	151	13500	13500	13500	151	0.0000	no	no	2110	81.3	2110	79.5
10	92118000	974	536	1783	151	1058	796	1855	151	1254	796	1855	151	155	116	284	151	0	0	0	151	1268	980	1879	151	13500	13500	13500	151	0.0224	no	no	2110	81.3	2110	79.5
10	92119000	895	528	1387	151	1012	768	1482	151	1216	796	1855	151	159	120	330	151	0	0	0	151	1230	980	1879	151	13500	13500	13500	151	0.0224	no	no	2110	81.3	2110	79.5
10	92120000	892	528	1387	151	999	768	1482	151	1205	796	1855	151	159	120	330	151	0	0	0	151	1225	980	1879	151	13500	13500	13500	151	0.0224	no	no	1824	71.1	1824	67.4
10	92121000	847	525	1250	151	960	764	1436	151	1272	800	1924	151	159	120	330	151	0	0	0	151	1287	984	1948	151	13500	13500	13500	151	0.0000	no	no	1824	71.1	1824	67.4
10	92122000	833	571	1266	151	904	752	1298	151	1419	996	2518	151	159	120	330	151	0	0	0	151	1425	996	2518	151	13500	13500	13500	151	0.0000	no	no	1824	71.1	1824	67.4
10	92123000	800	566	1036	151	871	732	1068	151	1537	996	2518	151	161	120	330	151	0	0	0	151	1543	996	2518	151	13500	13500	13500	151	0.0000	no	no	1285	32.2	1285	26.1
10	92124000	800	566	1036	151	884	756	1344	151	1558	996	2518	151	161	120	330	151	0	0	0	151	1564	996	2518	151	13500	13500	13500	151	0.0000	no	no	1285	32.2	1285	26.1
10	92125000	798	566	1036	151	881	752	1298	151	1509	996	2518	151	161	120	330	151	0	0	0	151	1515	996	2518	151	13500	13500	13500	151	0.0000	no	no	1285	32.2	1285	26.1
10	92126000	847	570	1220	151	944	784	1666	151	1544	1000	2748	151	163	116	284	151	0	0	0	151	1550	1000	2748	151	13500	13500	13500	151	0.0000	no	no	1285	32.2	1285	26.1
10	92127000	883	648	1604	151	976	796	1855	151	1493	996	2518	151	163	116	284	151	0	0	0	151	1499	996	2518	151	13500	13500	13500	151	0.0000	no	no	1285	32.2	1285	26.1
10	92128000	967	800	1924	151	1078	813	2437	151	1451	996	2518	151	164	116	284	151	0	0	0	151	1458	996	2518	151	13500	13500	13500	151	0.0000	no	no	1285	32.2	1285	26.1
10	92129000	970	796	1855	151	1092	813	2437	151	1424	996	2518	151	164	116	284	151	0	0	0	151	1438	996	2518	151	13500	13500	13500	151	0.0000	no	no	1285	32.2	1285	26.1
10	92130000	963	796	1855	151	1081	800	1924	151	1400	996	2518	151	164	116	284	151	0	0	0	151	1417	996	2518	151	13500	13500	13500	151	0.0000	no	no	1285	32.2	1285	26.1
10	92131000	985	784	1666	151	1074	796	1855	151	1338	996	2518	151	164	116	284	151	0	0	0	151	1361	996	2518	151	13500	13500	13500	151	0.0000	no	no	1285	32.2	1285	26.1
10	92132000	1020	774	1551	151	1096	784	1666	151	1246	980	1879	151	163	116	284	151	0	0	0	151	1265	980	1879	151	13500	13500	13500	151	0.0000	no	no	1285	32.2	1285	26.1
10	92133000	1101	784	1666	151	1133	784	1666	151	1250	980	1879	151	296	186	1077	151	0	0	0	151	1267	980	1879	151	13500	13500	13500	151	0.0000	no	no	1414	43.0	1414	37.5
10	92134000	1236	934	1873	151	1252	934	1873	151	1272	980	1879	151	545	200	1399	151	0	0	0	151	1281	980	1879	151	13500	13500	13500	151	0.0000	no	no	1414	43.0	1414	37.5
10	92135000	1289	980	1879	151	1292	980	1879	151	1289	980	1879	151	419	184	1031	151	0	0	0	151	1292	980	1879	151	13500	13500	13500	151	0.0000	no	no	1414	43.0	1414	37.5
10	92136000	1377	984	1948	151	1381	984	1948	151	1377	984	1948	151	379	184	1031	151	0	0	0	151	1381	984	1948	151	13500	13500	13500	151	0.0000	no	no	845	4.0	845	2.3
10	92137000	1274	980	1879	151	1277	980	1879	151	1274	980	1879	151	375	184	1031	151	0	0	0	151	1277	980	1879	151	13500	13500	13500	151	0.0000	no	no	845	4.0	845	2.3
10	92138000	1264	980	1879	151	1264	980	1879	151	1264	980	1879	151	363	178	893	151	0	0	0	151	1264	980	1879	151	13500	13500	13500	151	0.0000	no	no	845	4.0	845	2.3
10	92139000	1183	964	1636	151	1277	980	1879	151	1193	964	1636	151	626	210	1614	151	0	0	0	151	1287	980	1879	151	13500	13500	13500	151	0.0224	no	no	845	4.0	845	2.3
10	92140000	1129	952	1498	151	1368	996	2518	151	1141	952	1498	151	1108	425	1971	151	0	0	0	151	1379	996	2518	151	13500	13500	13500	151	0.0905	no	no	845	4.0	845	2.3
10	92141000	1170	980	1879	151	1455	996	2518	151	1189	980	1879	151	1273	540	2104	151	0	0	0	151	1472	996	2518	151	13500	13500	13500	151	0.0000	no	no	845	4.0	845	2.3
10	92142000	1185	968	1682	151	1259	980	1879	151	1201	968	1682	151	1074	512	1686	151	0	0	0	151	1275	980	1879	151	13500	13500	13500	151	0.0000	no	no	845	4.0	845	2.3
10	92143000	1164	968	1682	151	1230	980	1879	151	1191	980	1879	151	1023	295	1484	151	0	0	0	151	1258	980	1879	151	13500	13500	13500	151	0.0000	no	no	845	4.0	845	2.3
10	92144000	1122	964	1636	151	1184	980	1879	151	1128	964	1636	151	830	292	1415	151	0	0	0	151	1191	980	1879	151	13500	13500	13500	151	0.0224	no	no	845	4.0	845	2.3
10	92145000	1105	964	1636	151	1157	980	1879	151	1113	964	1636	151	740	295	1484	151	0	0	0	151	1165	980	1879	151	13500	13500	13500	151	0.0224	no	no	845	4.0	845	2.3
10	92146000	1134	980	1879	151	1173	980	1879	151	1142	980	1879	151	688	292	1415	151	0	0	0	151	1181	980	1879	151	13500	13500	13500	151	0.0000	no	no	845	4.0	845	2.3
10	92147000	1119	980	1879	151	1130	980	1879	151	1125	980	1879	151	544	247	905	151	0	0	0	151	1137	980	1879	151	13500	13500	13500	151	0.0000	no	no	845	4.0	845	2.3
10	92148000	1160	980	1879	151	1160	980	1879	151	1174	980	1879	151	505	245	859	151	0	0	0	151	1174	980	1879	151	13500	13500	13500	151	0.0000	no	no	845	4.0	845	2.3
10	92149000	1260	996	2518	151	1260	996	2518	151	1264	996	2518	151	505	245	859	151	0	0	0	151	1264	996	2518	151	13500	13500	13500	151	0.0000	no	no	845	4.0	845	2.3
10	92150000	1250	996	2518	151	1254	996	2518	151	1258	996	2518	151	495	245	859	151	0	0	0	151	1261	996	2518	151	13500	13500	13500	151	0.0000	no	no	2569	89.6	2569	88.9
10	92151000	1419	1013	3437	151	1419	1013	3437	151	1423	1013	3437	151	486	237	688	151	0	0	0	151	1423	1013	3437	151	13500	13500	13500	151	0.0000	no	no	2569	89.6	2569	88.9
10	92152000	3521	1029	7391	151	3521	1029	7391	151	3521	1029	7391	151	584	270	909	151	0	0	0	151	3521	1029	7391	151	13500	13500	13500	151	0.0000	no	no	2569	89.6	2569	88.9
10	92153000	3117	1013	3437	151	3122	1196	3518	151	3119	1013	3437	151	772	276	1047	151	0	0	0	151	3122	1196	3518	151	13500	13500	13500	151	0.0000	no	no	2490	88.7	2490	87.3
10	92154000	1405	1013	3437	151	1417	1013	3437	151	1413	1013	3437	151	844	427	941	151	0	0	0	151	1419	1013	3437	151	13500	13500	13500	151	0.0000	no	no	2037	78.5	2037	75.9
10	92155000	1126	980	1879	151	1145	980	1879	151	1138	980	1879	151	857	430	1079	151	0	0	0	151	1146	980	1879	151	13500	13500	13500	151	0.0000	no	no	2037	78.5	2037	75.9
10	92156000	1099	980	1879	151	1113	980	1879	151	1107	980	1879	151	843	430	1079	151	0	0	0	151	1114	980	1879	151	13500	13500	13500	151	0.0000	no	no	1299	33.3	1299	27.2
10	92157000	1101	968	1682	151	1117	968	1682	151	1108	968	1682	151	870	434	1263	151	0	0	0	151	1119	968	1682	151	13500	13500	13500	151	0.0000	no	no	5654	99.7	5654	99.7
10	92158000	1103	968	1682	151	1126	980	1879	151	1109	968	1682	151	947	438	1447	151	0	0	0	151	1127	980	1879	151	13500	13500	13500	151	0.0000	no	no	6049	99.9	6049	99.8
10	92159000	1168	980	1879	151	1184	980	1879	151	1168	980	1879	151	971	437	1378	151	0	0	0	151	1184	980	1879	151	13500	13500	13500	151	0.0000	no	no	2480	88.6	2480	87.2
10	92160000	1085	964	1636	151	1103	964	1636	151	1093	964	1636	151	852	368	1063	151	0	0	0	151	1109	964	1636	151	13500	13500	13500	151	0.0224	no	no	1869	73.0	1869	70.0
10	92161000	1060	964	1636	151	1083	964	1636	151	1082	980	1879	151	814	368	1063	151	0	0	0	151	1103	980	1879	151	13500	13500	13500	151	0.0000	no	no	1869	73.0	1869	70.0
10	92162000	1058	964	1636	151	1079	964	1636	151	1077	980	1879	151	801	368	1063	151	0	0	0	151	1097	980	1879	151	13500	13500	13500	151	0.0000	no	no	1869	73.0	1869	70.0
10	92163000	1097	980	1879	151	1120	980	1879	151	1109	980	1879	151	764	368	1063	151	0	0	0	151	1127	980	1879	151	13500	13500	13500	151	0.0000	no	no	1485	48.9	1485	43.8
10	92164000	1044	952	1498	151	1069	964	1636	151	1048	952	1498	151	758	368	1063	151	0	0	0	151	1070	964	1636	151	13500	13500	13500	151	0.0905	no	no	1485	48.9	1485	43.8
10	92165000	1025	964	1636	151	1050	964	1636	151	1030	964	1636	151	728	368	1063	151	2	0	0	151	1052	964	1636	151	13500	13500	13500	151	0.0224	no	no	1485	48.9	1485	43.8
10	92166000	1032	964	1636	151	1054	964	1636	151	1038	964	1636	151	727	368	1063	151	2	0	0	151	1055	964	1636	151	13500	13500	13500	151	0.0224	no	no	1485	48.9	1485	43.8
10	92167000	1049	964	1636	151	1065	964	1636	151	1050	964	1636	151	707	368	1063	151	2	0	0	151	1066	964	1636	151	13500	13500	13500	151	0.0224	no	no	1485	48.9	1485	43.8
10	92168000	1019	964	1636	151	1040	964	1636	151	1020	964	1636	151	625	184	1031	151	2	0	0	151	1041	964	1636	151	13500	13500	13500	151	0.0224	no	no	1485	48.9	1485	43.8
10	92169000	1032	968	1682	151	1051	968	1682	151	1035	968	1682	151	610	184	1031	151	2	0	0	151	1054	968	1682	151	13500	13500	13500	151	0.0000	no	no	1686	63.3	1686	59.1
10	92170000	1007	932	1268	151	1025	936	1314	151	1009	932	1268	151	606	184	1031	151	2	0	0	151	1026	936	1314	151	13500	13500	13500	151	0.1342	no	no	1686	63.3	1686	59.1
10	92171000	1023	932	1268	151	1044	948	1452	151	1024	932	1268	151	583	184	1031	151	5	8	92	151	1045	948	1452	151	13500	13500	13500	151	0.1342	no	no	1686	63.3	1686	59.1
10	92172000	1003	932	1268	151	1028	948	1452	151	1004	932	1268	151	563	184	1031	151	5	8	92	151	1029	948	1452	151	13500	13500	13500	151	0.1342	no	no	1686	63.3	1686	59.1
10	92173000	1005	940	1360	151	1034	952	1498	151	1007	940	1360	151	560	184	1031	151	7	8	92	151	1036	952	1498	151	13500	13500	13500	151	0.1263	no	no	1686	63.3	1686	59.1
10	92174000	996	932	1268	151	1035	948	1452	151	997	932	1268	151	521	184	1031	151	7	8	92	151	1036	948	1452	151	13500	13500	13500	151	0.1342	no	no	1686	63.3	1686	59.1
10	92175000	996	752	1298	151	1079	968	1682	151	996	752	1298	151	538	186	1077	151	7	8	92	151	1079	968	1682	151	13500	13500	13500	151	0.1229	no	no	1686	63.3	1686	59.1
10	92176000	975	752	1298	151	1079	968	1682	151	976	752	1298	151	505	186	1077	151	7	8	92	151	1079	968	1682	151	13500	13500	13500	151	0.1229	no	no	2386	87.3	2386	85.8
10	92177000	959	736	1114	151	1068	948	1452	151	959	736	1114	151	471	184	1031	151	7	8	92	151	1068	948	1452	151	13500	13500	13500	151	0.0620	no	no	1460	46.9	1460	41.7
10	92178000	981	894	1356	151	1030	952	1498	151	981	894	1356	151	326	176	847	151	7	8	92	151	1030	952	1498	151	13500	13500	13500	151	0.1318	no	no	1460	46.9	1460	41.7
10	92179000	971	756	1344	151	1027	964	1636	151	971	756	1344	151	270	176	847	151	7	8	92	151	1027	964	1636	151	13500	13500	13500	151	0.1298	no	no	1460	46.9	1460	41.7
10	92180000	979	768	1482	151	1027	964	1636	151	981	768	1482	151	163	132	434	151	7	8	92	151	1028	964	1636	151	13500	13500	13500	151	0.1318	no	no	1460	46.9	1460	41.7
10	92181000	977	780	1620	151	1022	964	1636	151	984	780	1620	151	163	132	434	151	7	8	92	151	1023	964	1636	151	13500	13500	13500	151	0.1057	no	no	1460	46.9	1460	41.7
10	92182000	948	752	1298	151	995	768	1482	151	1043	796	1855	151	142	132	434	151	7	8	92	151	1082	938	1942	151	13500	13500	13500	151	0.0224	no	no	1158	22.6	1158	16.5
10	92183000	944	764	1436	151	994	768	1482	151	991	784	1666	151	135	132	434	151	7	8	92	151	1029	796	1855	151	13500	13500	13500	151	0.0905	no	no	1158	22.6	1158	16.5
10	92184000	991	796	1855	151	1026	796	1855	151	1025	796	1855	151	135	132	434	151	7	8	92	151	1044	796	1855	151	13500	13500	13500	151	0.0224	no	no	1158	22.6	1158	16.5
10	92185000	960	768	1482	151	990	780	1620	151	998	780	1620	151	135	132	434	151	7	8	92	151	1010	780	1620	151	13500	13500	13500	151	0.1057	no	no	1158	22.6	1158	16.5
10	92186000	919	640	1420	151	968	764	1436	151	968	764	1436	151	136	132	434	151	8	8	92	151	983	764	1436	151	13500	13500	13500	151	0.1342	no	no	1158	22.6	1158	16.5
10	92187000	858	520	1020	151	910	732	1068	151	913	736	1114	151	116	110	215	151	8	8	92	151	928	736	1114	151	13500	13500	13500	151	0.0620	no	no	1158	22.6	1158	16.5
10	92188000	858	520	1020	151	913	732	1068	151	919	736	1114	151	116	110	215	151	8	8	92	151	931	736	1114	151	13500	13500	13500	151	0.0620	no	no	1158	22.6	1158	16.5
10	92189000	860	555	1032	151	923	736	1114	151	930	748	1252	151	112	108	192	151	8	8	92	151	937	748	1252	151	13500	13500	13500	151	0.1128	no	no	1158	22.6	1158	16.5
10	92190000	867	558	1215	151	925	748	1252	151	931	756	1344	151	112	108	192	151	8	8	92	151	939	756	1344	151	13500	13500	13500	151	0.1298	no	no	1158	22.6	1158	16.5
10	92191000	865	559	1216	151	926	752	1298	151	935	764	1436	151	110	108	192	151	8	8	92	151	944	764	1436	151	13500	13500	13500	151	0.1342	no	no	1158	22.6	1158	16.5
10	92192000	911	642	1466	151	938	768	1482	151	952	780	1620	151	110	108	192	151	8	8	92	151	958	780	1620	151	13500	13500	13500	151	0.1057	no	no	1158	22.6	1158	16.5
10	92193000	901	632	1236	151	921	752	1298	151	936	764	1436	151	110	108	192	151	9	8	92	151	940	764	1436	151	13500	13500	13500	151	0.1342	no	no	2318	85.4	2318	83.9
10	92194000	934	648	1604	151	950	780	1620	151	964	780	1620	151	110	108	192	151	9	8	92	151	968	780	1620	151	13500	13500	13500	151	0.1057	no	no	2318	85.4	2318	83.9
10	92195000	900	640	1420	151	910	764	1436	151	922	764	1436	151	108	108	192	151	11	10	115	151	923	764	1436	151	13500	13500	13500	151	0.1342	no	no	2318	85.4	2318	83.9
10	92196000	904	640	1420	151	916	764	1436	151	921	764	1436	151	111	108	192	151	11	10	115	151	923	764	1436	151	13500	13500	13500	151	0.1342	no	no	1420	43.5	1420	38.1
10	92197000	923	648	1604	151	936	780	1620	151	940	780	1620	151	106	108	192	151	10	8	92	151	940	780	1620	151	13500	13500	13500	151	0.1057	no	no	1420	43.5	1420	38.1
10	92198000	921	642	1466	151	934	768	1482	151	942	780	1620	151	104	108	192	151	10	8	92	151	942	780	1620	151	13500	13500	13500	151	0.1057	no	no	920	7.5	1369	33.4
10	92199000	957	656	1831	151	981	796	1855	151	989	796	1855	151	104	108	192	151	10	8	92	151	992	796	1855	151	13500	13500	13500	151	0.0224	no	no	920	7.5	1369	33.4
10	92200000	946	650	1650	151	967	784	1666	151	976	784	1666	151	106	108	192	151	10	8	92	151	977	784	1666	151	13500	13500	13500	151	0.0905	no	no	920	7.5	1369	33.4
10	92201000	934	656	1831	151	964	796	1855	151	973	796	1855	151	106	108	192	151	10	8	92	151	974	796	1855	151	13500	13500	13500	151	0.0224	no	no	920	7.5	1369	33.4
10	92202000	911	640	1420	151	962	780	1620	151	971	780	1620	151	104	108	192	151	10	8	92	151	991	780	1620	151	13500	13500	13500	151	0.1057	no	no	920	7.5	1369	33.4
10	92203000	919	640	1420	151	975	780	1620	151	983	780	1620	151	104	108	192	151	23	16	184	151	1003	780	1620	151	13500	13500	13500	151	0.1057	no	no	920	7.5	1369	33.4
10	92204000	969	648	1604	151	1023	780	1620	151	1015	780	1620	151	103	102	123	151	23	16	184	151	1028	780	1620	151	13500	13500	13500	151	0.1057	no	no	1407	42.4	1407	36.9
10	92205000	1017	750	1849	151	1068	796	1855	151	1063	796	1855	151	103	102	123	151	23	16	184	151	1076	796	1855	151	13500	13500	13500	151	0.0224	no	no	1407	42.4	1407	36.9
10	92206000	1059	656	1831	151	1118	796	1855	151	1120	796	1855	151	103	102	123	151	23	16	184	151	1133	796	1855	151	13500	13500	13500	151	0.0224	no	no	1407	42.4	1407	36.9
10	92207000	1127	750	1849	151	1177	796	1855	151	1178	796	1855	151	103	102	123	151	25	16	184	151	1185	796	1855	151	13500	13500	13500	151	0.0224	no	no	1407	42.4	1407	36.9
10	92208000	1225	800	1924	151	1264	800	1924	151	1263	800	1924	151	103	102	123	151	27	16	184	151	1270	800	1924	151	13500	13500	13500	151	0.0000	no	no	1407	42.4	1407	36.9
10	92209000	1231	796	1855	151	1262	796	1855	151	1267	796	1855	151	103	102	123	151	28	16	184	151	1267	796	1855	151	13500	13500	13500	151	0.0224	no	no	1407	42.4	1407	36.9
10	92210000	1389	796	1855	151	1405	796	1855	151	1407	796	1855	151	103	102	123	151	28	16	184	151	1407	796	1855	151	13500	13500	13500	151	0.0224	no	no	1407	42.4	1407	36.9
10	92211000	1552	796	1855	151	1577	800	1924	151	1577	800	1924	151	101	100	100	151	28	16	184	151	1577	800	1924	151	13500	13500	13500	151	0.0000	no	no	1407	42.4	1407	36.9
10	92212000	1511	796	1855	151	1554	796	1855	151	1554	796	1855	151	101	100	100	151	32	16	184	151	1554	796	1855	151	13500	13500	13500	151	0.0224	no	no	1407	42.4	1407	36.9
10	92213000	1618	800	1924	151	1705	996	2518	151	1705	996	2518	151	101	100	100	151	32	16	184	151	1705	996	2518	151	13500	13500	13500	151	0.0000	no	no	1407	42.4	1407	36.9
10	92214000	1695	950	2498	151	1820	1364	2678	151	1820	1364	2678	151	100	100	100	151	32	16	184	151	1820	1364	2678	151	13500	13500	13500	151	0.0000	no	no	1407	42.4	1407	36.9
10	92215000	1670	796	1855	151	1897	1368	2908	151	1897	1368	2908	151	100	100	100	151	36	16	184	151	1897	1368	2908	151	13500	13500	13500	151	0.0000	no	no	1282	31.9	1282	25.8
10	92216000	1720	996	2518	151	1907	1368	2908	151	1907	1368	2908	151	100	100	100	151	36	16	184	151	1907	1368	2908	151	13500	13500	13500	151	0.0000	no	no	1282	31.9	1282	25.8
10	92217000	1811	1180	2598	151	1886	1364	2678	151	1886	1364	2678	151	100	100	100	151	36	16	184	151	1886	1364	2678	151	13500	13500	13500	151	0.0000	no	no	1282	31.9	1282	25.8
10	92218000	1840	1180	2598	151	1898	1364	2678	151	1898	1364	2678	151	100	100	100	151	36	16	184	151	1898	1364	2678	151	13500	13500	13500	151	0.0000	no	no	1282	31.9	1282	25.8
10	92219000	1841	1180	2598	151	1905	1364	2678	151	1905	1364	2678	151	100	100	100	151	34	16	184	151	1905	1364	2678	151	13500	13500	13500	151	0.0000	no	no	1282	31.9	1282	25.8
10	92220000	1750	1134	2578	151	1862	1318	2658	151	1862	1318	2658	151	100	100	100	151	46	16	184	151	1862	1318	2658	151	13500	13500	13500	151	0.0000	no	no	1282	31.9	1282	25.8
10	92221000	1852	996	2518	151	2050	1380	3598	151	2050	1380	3598	151	115	124	376	151	51	16	184	151	2050	1380	3598	151	13500	13500	13500	151	0.0000	no	no	1282	31.9	1282	25.8
10	92222000	1498	813	2437	151	1912	1364	2678	151	1912	1364	2678	151	115	124	376	151	53	16	184	151	1912	1364	2678	151	13500	13500	13500	151	0.0000	no	no	806	2.7	806	1.5
10	92223000	1513	813	2437	151	1875	1364	2678	151	1875	1364	2678	151	116	124	376	151	55	16	184	151	1875	1364	2678	151	13500	13500	13500	151	0.0000	no	no	806	2.7	806	1.5
10	92224000	1652	813	2437	151	1862	1364	2678	151	1871	1364	2678	151	100	100	100	151	67	24	276	151	1871	1364	2678	151	13500	13500	13500	151	0.0000	no	no	806	2.7	806	1.5
10	92225000	1781	996	2518	151	1866	1364	2678	151	1851	1180	2598	151	100	100	100	151	67	24	276	151	1877	1364	2678	151	13500	13500	13500	151	0.0000	no	no	1748	67.4	1748	63.5
10	92226000	1788	996	2518	151	1915	1364	2678	151	1861	1180	2598	151	100	100	100	151	78	24	276	151	1927	1364	2678	151	13500	13500	13500	151	0.0000	no	no	1764	68.2	1764	64.3
10	92227000	1783	996	2518	151	1890	996	2518	151	1868	996	2518	151	100	100	100	151	88	28	322	151	1936	1364	2678	151	13500	13500	13500	151	0.0000	no	no	1764	68.2	1764	64.3
10	92228000	1707	996	2518	151	1828	1134	2578	151	1862	1180	2598	151	100	100	100	151	106	28	322	151	1910	1318	2658	151	13500	13500	13500	151	0.0000	no	no	1764	68.2	1764	64.3
10	92229000	1808	1180	2598	151	1868	1180	2598	151	1885	1180	2598	151	100	100	100	151	108	28	322	151	1919	1318	2658	151	13500	13500	13500	151	0.0000	no	no	940	8.5	940	5.2
10	92230000	1832	1180	2598	151	1921	1364	2678	151	1868	1180	2598	151	100	100	100	151	115	28	322	151	1936	1364	2678	151	13500	13500	13500	151	0.0000	no	no	940	8.5	940	5.2
10	92231000	1830	1364	2678	151	1901	1364	2678	151	1831	1364	2678	151	100	100	100	151	228	118	1598	151	1903	1364	2678	151	13500	13500	13500	151	0.0000	no	no	1369	39.1	1369	33.4
10	92232000	1952	1368	2908	151	2046	1380	3598	151	1954	1368	2908	151	100	100	100	151	210	112	1452	151	2047	1380	3598	151	13500	13500	13500	151	0.0000	no	no	1369	39.1	1369	33.4
10	92233000	2023	1380	3598	151	2097	1380	3598	151	2024	1380	3598	151	100	100	100	151	117	28	322	151	2099	1380	3598	151	13500	13500	13500	151	0.0000	no	no	1369	39.1	1369	33.4
10	92234000	2102	1518	3658	151	2130	1518	3658	151	2102	1518	3658	151	100	100	100	151	115	28	322	151	2130	1518	3658	151	13500	13500	13500	151	0.0000	no	no	1369	39.1	1369	33.4
10	92235000	2197	1380	3598	151	2205	1380	3598	151	2197	1380	3598	151	100	100	100	151	115	28	322	151	2205	1380	3598	151	13500	13500	13500	151	0.0000	no	no	1369	39.1	1369	33.4
10	92236000	2021	1364	2678	151	2028	1364	2678	151	2021	1364	2678	151	100	100	100	151	116	28	322	151	2028	1364	2678	151	13500	13500	13500	151	0.0000	no	no	1369	39.1	1369	33.4
10	92237000	2003	1364	2678	151	2005	1364	2678	151	2003	1364	2678	151	100	100	100	151	121	28	322	151	2005	1364	2678	151	13500	13500	13500	151	0.0000	no	no	1443	45.5	1443	40.2
10	92238000	2125	1368	2908	151	2125	1368	2908	151	2125	1368	2908	151	100	100	100	151	120	25	287	151	2125	1368	2908	151	13500	13500	13500	151	0.0000	no	no	1443	45.5	1443	40.2
10	92239000	2101	1364	2678	151	2101	1364	2678	151	2101	1364	2678	151	100	100	100	151	121	28	322	151	2101	1364	2678	151	13500	13500	13500	151	0.0000	no	no	1443	45.5	1443	40.2
10	92240000	2162	1380	3598	151	2162	1380	3598	151	2162	1380	3598	151	100	100	100	151	122	28	322	151	2162	1380	3598	151	13500	13500	13500	151	0.0000	no	no	1443	45.5	1443	40.2
10	92241000	2186	1380	3598	151	2202	1380	3598	151	2203	1380	3598	151	100	100	100	151	121	28	322	151	2219	1380	3598	151	13500	13500	13500	151	0.0000	no	no	1589	56.7	1589	52.1
10	92242000	2431	1380	3598	151	2462	1380	3598	151	2431	1380	3598	151	100	100	100	151	115	28	322	151	2462	1380	3598	151	13500	13500	13500	151	0.0000	no	no	1589	56.7	1589	52.1
10	92243000	2907	1564	3678	151	2907	1564	3678	151	2907	1564	3678	151	100	100	100	151	117	28	322	151	2907	1564	3678	151	13500	13500	13500	151	0.0000	no	no	1589	56.7	1589	52.1
10	92244000	2919	1564	3678	151	2929	1564	3678	151	2919	1564	3678	151	100	100	100	151	119	28	322	151	2929	1564	3678	151	13500	13500	13500	151	0.0000	no	no	1589	56.7	1589	52.1
10	92245000	2583	1150	3498	151	2583	1150	3498	151	2599	1150	3498	151	100	100	100	151	120	28	322	151	2599	1150	3498	151	13500	13500	13500	151	0.0000	no	no	1589	56.7	1589	52.1
10	92246000	1858	996	2518	151	1858	996	2518	151	1863	996	2518	151	100	100	100	151	127	28	322	151	1863	996	2518	151	13500	13500	13500	151	0.0000	no	no	1589	56.7	1589	52.1
10	92247000	1675	996	2518	151	1675	996	2518	151	1679	996	2518	151	100	100	100	151	125	25	287	151	1679	996	2518	151	13500	13500	13500	151	0.0000	no	no	1360	38.4	1360	32.6
10	92248000	1696	1180	2598	151	1696	1180	2598	151	1699	1180	2598	151	100	100	100	151	126	25	287	151	1699	1180	2598	151	13500	13500	13500	151	0.0000	no	no	1360	38.4	1360	32.6
10	92249000	1618	1168	1973	151	1618	1168	1973	151	1621	1168	1973	151	100	100	100	151	126	25	287	151	1621	1168	1973	151	13500	13500	13500	151	0.0000	no	no	1360	38.4	1360	32.6
10	92250000	1632	1180	2598	151	1632	1180	2598	151	1632	1180	2598	151	100	100	100	151	125	25	287	151	1632	1180	2598	151	13500	13500	13500	151	0.0000	no	no	1360	38.4	1360	32.6
10	92251000	1545	1164	1904	151	1545	1164	1904	151	1545	1164	1904	151	100	100	100	151	124	28	322	151	1545	1164	1904	151	13500	13500	13500	151	0.0000	no	no	1360	38.4	1360	32.6
10	92252000	1560	1164	1904	151	1560	1164	1904	151	1560	1164	1904	151	100	100	100	151	131	28	322	151	1560	1164	1904	151	13500	13500	13500	151	0.0000	no	no	1360	38.4	1360	32.6
10	92253000	1641	1180	2598	151	1641	1180	2598	151	1641	1180	2598	151	100	100	100	151	133	28	322	151	1641	1180	2598	151	13500	13500	13500	151	0.0000	no	no	1212	26.4	1212	20.1
10	92254000	1617	1180	2598	151	1617	1180	2598	151	1617	1180	2598	151	100	100	100	151	130	28	322	151	1617	1180	2598	151	13500	13500	13500	151	0.0000	no	no	1212	26.4	1212	20.1
10	92255000	1543	1164	1904	151	1543	1164	1904	151	1543	1164	1904	151	100	100	100	151	129	28	322	151	1543	1164	1904	151	13500	13500	13500	151	0.0000	no	no	1212	26.4	1212	20.1
10	92256000	1537	1164	1904	151	1537	1164	1904	151	1537	1164	1904	151	100	100	100	151	130	28	322	151	1537	1164	1904	151	13500	13500	13500	151	0.0000	no	no	1212	26.4	1212	20.1
10	92257000	1546	1164	1904	151	1546	1164	1904	151	1546	1164	1904	151	100	100	100	151	127	24	276	151	1546	1164	1904	151	13500	13500	13500	151	0.0000	no	no	1212	26.4	1212	20.1
10	92258000	1656	1180	2598	151	1656	1180	2598	151	1656	1180	2598	151	100	100	100	151	119	24	276	151	1656	1180	2598	151	13500	13500	13500	151	0.0000	no	no	1212	26.4	1212	20.1
10	92259000	1681	1180	2598	151	1681	1180	2598	151	1681	1180	2598	151	100	100	100	151	117	24	276	151	1681	1180	2598	151	13500	13500	13500	151	0.0000	no	no	1212	26.4	1212	20.1
10	92260000	1695	1180	2598	151	1695	1180	2598	151	1695	1180	2598	151	100	100	100	151	120	24	276	151	1695	1180	2598	151	13500	13500	13500	151	0.0000	no	no	1212	26.4	1212	20.1
10	92261000	1752	1180	2598	151	1752	1180	2598	151	1752	1180	2598	151	100	100	100	151	120	24	276	151	1752	1180	2598	151	13500	13500	13500	151	0.0000	no	no	1212	26.4	1212	20.1
10	92262000	1775	1180	2598	151	1775	1180	2598	151	1775	1180	2598	151	100	100	100	151	120	24	276	151	1775	1180	2598	151	13500	13500	13500	151	0.0000	no	no	1212	26.4	1212	20.1
10	92263000	1851	1180	2598	151	1851	1180	2598	151	1851	1180	2598	151	100	100	100	151	119	24	276	151	1851	1180	2598	151	13500	13500	13500	151	0.0000	no	no	1212	26.4	1212	20.1
10	92264000	1852	1180	2598	151	1852	1180	2598	151	1852	1180	2598	151	100	100	100	151	120	24	276	151	1852	1180	2598	151	13500	13500	13500	151	0.0000	no	no	1376	39.7	1376	34.1
10	92265000	1893	1180	2598	151	1893	1180	2598	151	1893	1180	2598	151	100	100	100	151	120	24	276	151	1893	1180	2598	151	13500	13500	13500	151	0.0000	no	no	1041	14.8	1041	9.7
10	92266000	1858	1196	3518	151	1858	1196	3518	151	1858	1196	3518	151	100	100	100	151	116	18	207	151	1858	1196	3518	151	13500	13500	13500	151	0.0000	no	no	1041	14.8	1041	9.7
10	92267000	1714	1180	2598	151	1714	1180	2598	151	1714	1180	2598	151	100	100	100	151	116	18	207	151	1714	1180	2598	151	13500	13500	13500	151	0.0000	no	no	1041	14.8	1041	9.7
10	92268000	1490	980	1879	151	1495	980	1879	151	1495	980	1879	151	109	110	215	151	115	16	184	151	1495	980	1879	151	13500	13500	13500	151	0.0000	no	no	1041	14.8	1041	9.7
10	92269000	1399	980	1879	151	1399	980	1879	151	1399	980	1879	151	109	110	215	151	113	16	184	151	1399	980	1879	151	13500	13500	13500	151	0.0000	no	no	1041	14.8	1041	9.7
10	92270000	1389	980	1879	151	1389	980	1879	151	1389	980	1879	151	100	100	100	151	117	24	276	151	1389	980	1879	151	13500	13500	13500	151	0.0000	no	no	1041	14.8	1041	9.7
10	92271000	1342	980	1879	151	1342	980	1879	151	1368	980	1879	151	100	100	100	151	154	25	287	151	1368	980	1879	151	13500	13500	13500	151	0.0000	no	no	1041	14.8	1041	9.7
10	92272000	1328	980	1879	151	1328	980	1879	151	1338	980	1879	151	100	100	100	151	135	25	287	151	1338	980	1879	151	13500	13500	13500	151	0.0000	no	no	1041	14.8	1041	9.7
10	92273000	1269	796	1855	151	1269	796	1855	151	1269	796	1855	151	100	100	100	151	135	25	287	151	1269	796	1855	151	13500	13500	13500	151	0.0224	no	no	1041	14.8	1041	9.7
10	92274000	1246	784	1666	151	1246	784	1666	151	1246	784	1666	151	100	100	100	151	139	25	287	151	1246	784	1666	151	13500	13500	13500	151	0.0905	no	no	1041	14.8	1041	9.7
10	92275000	1249	796	1855	151	1249	796	1855	151	1249	796	1855	151	100	100	100	151	142	30	345	151	1249	796	1855	151	13500	13500	13500	151	0.0224	no	no	1041	14.8	1041	9.7
10	92276000	1319	796	1855	151	1319	796	1855	151	1319	796	1855	151	100	100	100	151	139	30	345	151	1319	796	1855	151	13500	13500	13500	151	0.0224	no	no	1041	14.8	1041	9.7
10	92277000	1403	796	1855	151	1410	796	1855	151	1403	796	1855	151	100	100	100	151	146	40	430	151	1410	796	1855	151	13500	13500	13500	151	0.0224	no	no	1041	14.8	1041	9.7
10	92278000	1585	1013	3437	151	1589	1013	3437	151	1585	1013	3437	151	100	100	100	151	148	40	430	151	1589	1013	3437	151	13500	13500	13500	151	0.0000	no	no	1041	14.8	1041	9.7
10	92279000	1767	1013	3437	151	1770	1013	3437	151	1767	1013	3437	151	100	100	100	151	144	40	430	151	1770	1013	3437	151	13500	13500	13500	151	0.0000	no	no	1041	14.8	1041	9.7
10	92280000	2047	1196	3518	151	2050	1196	3518	151	2047	1196	3518	151	100	100	100	151	146	40	430	151	2050	1196	3518	151	13500	13500	13500	151	0.0000	no	no	2808	91.9	2808	91.5
10	92281000	1710	1150	3498	151	1710	1150	3498	151	1710	1150	3498	151	100	100	100	151	167	40	430	151	1710	1150	3498	151	13500	13500	13500	151	0.0000	no	no	1802	70.0	1802	66.2
10	92282000	1496	984	1948	151	1496	984	1948	151	1496	984	1948	151	100	100	100	151	192	64	568	151	1496	984	1948	151	13500	13500	13500	151	0.0000	no	no	1802	70.0	1802	66.2
10	92283000	1480	984	1948	151	1480	984	1948	151	1480	984	1948	151	100	100	100	151	190	64	568	151	1480	984	1948	151	13500	13500	13500	151	0.0000	no	no	1802	70.0	1802	66.2
10	92284000	1444	996	2518	151	1453	996	2518	151	1444	996	2518	151	100	100	100	151	190	64	568	151	1453	996	2518	151	13500	13500	13500	151	0.0000	no	no	1802	70.0	1802	66.2
10	92285000	1389	980	1879	151	1416	996	2518	151	1389	980	1879	151	100	100	100	151	176	64	568	151	1416	996	2518	151	13500	13500	13500	151	0.0000	no	no	1802	70.0	1802	66.2
10	92286000	1342	796	1855	151	1342	796	1855	151	1342	796	1855	151	100	100	100	151	173	64	568	151	1342	796	1855	151	13500	13500	13500	151	0.0224	no	no	1802	70.0	1802	66.2
10	92287000	1383	800	1924	151	1383	800	1924	151	1383	800	1924	151	100	100	100	151	122	24	276	151	1383	800	1924	151	13500	13500	13500	151	0.0000	no	no	1802	70.0	1802	66.2
10	92288000	1313	934	1873	151	1313	934	1873	151	1313	934	1873	151	100	100	100	151	117	24	276	151	1313	934	1873	151	13500	13500	13500	151	0.0000	no	no	1802	70.0	1802	66.2
10	92289000	1271	980	1879	151	1272	980	1879	151	1271	980	1879	151	100	100	100	151	117	24	276	151	1272	980	1879	151	13500	13500	13500	151	0.0000	no	no	1802	70.0	1802	66.2
10	92290000	1272	980	1879	151	1273	980	1879	151	1274	980	1879	151	100	100	100	151	117	24	276	151	1274	980	1879	151	13500	13500	13500	151	0.0000	no	no	1802	70.0	1802	66.2
10	92291000	1295	980	1879	151	1295	980	1879	151	1295	980	1879	151	100	100	100	151	111	24	276	151	1295	980	1879	151	13500	13500	13500	151	0.0000	no	no	1802	70.0	1802	66.2
10	92292000	1319	980	1879	151	1319	980	1879	151	1319	980	1879	151	100	100	100	151	110	16	184	151	1319	980	1879	151	13500	13500	13500	151	0.0000	no	no	1802	70.0	1802	66.2
10	92293000	1368	980	1879	151	1368	980	1879	151	1368	980	1879	151	100	100	100	151	108	16	184	151	1368	980	1879	151	13500	13500	13500	151	0.0000	no	no	1802	70.0	1802	66.2
10	92294000	1382	980	1879	151	1382	980	1879	151	1382	980	1879	151	100	100	100	151	105	16	184	151	1382	980	1879	151	13500	13500	13500	151	0.0000	no	no	1119	19.6	1119	14.2
10	92295000	1458	996	2518	151	1458	996	2518	151	1458	996	2518	151	100	100	100	151	105	16	184	151	1458	996	2518	151	13500	13500	13500	151	0.0000	no	no	1613	58.3	1613	53.8
10	92296000	1423	984	1948	151	1428	984	1948	151	1423	984	1948	151	114	110	215	151	100	16	184	151	1428	984	1948	151	13500	13500	13500	151	0.0000	no	no	1613	58.3	1613	53.8
10	92297000	1423	996	2518	151	1423	996	2518	151	1423	996	2518	151	115	110	215	151	96	16	184	151	1423	996	2518	151	13500	13500	13500	151	0.0000	no	no	1613	58.3	1613	53.8
10	92298000	1368	980	1879	151	1374	980	1879	151	1368	980	1879	151	115	110	215	151	96	16	184	151	1374	980	1879	151	13500	13500	13500	151	0.0000	no	no	1613	58.3	1613	53.8
10	92299000	1314	980	1879	151	1320	980	1879	151	1314	980	1879	151	113	108	192	151	93	16	184	151	1320	980	1879	151	13500	13500	13500	151	0.0000	no	no	1613	58.3	1613	53.8
10	92300000	1319	980	1879	151	1328	980	1879	151	1319	980	1879	151	113	108	192	151	91	16	184	151	1328	980	1879	151	13500	13500	13500	151	0.0000	no	no	1613	58.3	1613	53.8
10	92301000	1311	980	1879	151	1332	980	1879	151	1311	980	1879	151	104	108	192	151	91	16	184	151	1332	980	1879	151	13500	13500	13500	151	0.0000	no	no	1613	58.3	1613	53.8
10	92302000	1312	980	1879	151	1312	980	1879	151	1312	980	1879	151	104	108	192	151	91	16	184	151	1312	980	1879	151	13500	13500	13500	151	0.0000	no	no	1185	24.3	1185	18.2
10	92303000	1322	980	1879	151	1322	980	1879	151	1322	980	1879	151	104	108	192	151	98	16	184	151	1322	980	1879	151	13500	13500	13500	151	0.0000	no	no	1185	24.3	1185	18.2
10	92304000	1381	980	1879	151	1381	980	1879	151	1381	980	1879	151	103	108	192	151	98	16	184	151	1381	980	1879	151	13500	13500	13500	151	0.0000	no	no	1185	24.3	1185	18.2
10	92305000	1475	996	2518	151	1478	996	2518	151	1475	996	2518	151	103	108	192	151	98	16	184	151	1478	996	2518	151	13500	13500	13500	151	0.0000	no	no	1713	65.5	1713	61.5
10	92306000	1594	996	2518	151	1597	996	2518	151	1597	996	2518	151	103	108	192	151	98	16	184	151	1597	996	2518	151	13500	13500	13500	151	0.0000	no	no	1713	65.5	1713	61.5
10	92307000	1716	1134	2578	151	1716	1134	2578	151	1716	1134	2578	151	103	108	192	151	98	16	184	151	1716	1134	2578	151	13500	13500	13500	151	0.0000	no	no	1713	65.5	1713	61.5
10	92308000	1885	1184	2828	151	1946	1196	3518	151	1949	1196	3518	151	103	108	192	151	98	16	184	151	1949	1196	3518	151	13500	13500	13500	151	0.0000	no	no	1713	65.5	1713	61.5
10	92309000	1932	1180	2598	151	1980	1322	2888	151	1983	1322	2888	151	103	108	192	151	97	16	184	151	1983	1322	2888	151	13500	13500	13500	151	0.0000	no	no	1713	65.5	1713	61.5
10	92310000	1879	1180	2598	151	1918	1318	2658	151	1921	1318	2658	151	102	100	100	151	97	16	184	151	1921	1318	2658	151	13500	13500	13500	151	0.0000	no	no	1713	65.5	1713	61.5
10	92311000	1962	1196	3518	151	1977	1334	3578	151	1979	1334	3578	151	102	100	100	151	97	16	184	151	1979	1334	3578	151	13500	13500	13500	151	0.0000	no	no	1713	65.5	1713	61.5
10	92312000	2005	1196	3518	151	2029	1380	3598	151	2030	1380	3598	151	101	100	100	151	97	16	184	151	2030	1380	3598	151	13500	13500	13500	151	0.0000	no	no	1713	65.5	1713	61.5
10	92313000	2075	1518	3658	151	2079	1564	3678	151	2079	1564	3678	151	101	100	100	151	97	16	184	151	2079	1564	3678	151	13500	13500	13500	151	0.0000	no	no	1713	65.5	1713	61.5
10	92314000	2127	1564	3678	151	2127	1564	3678	151	2127	1564	3678	151	101	100	100	151	97	16	184	151	2127	1564	3678	151	13500	13500	13500	151	0.0000	no	no	1713	65.5	1713	61.5
10	92315000	1848	1364	2678	151	1848	1364	2678	151	1848	1364	2678	151	101	100	100	151	98	16	184	151	1848	1364	2678	151	13500	13500	13500	151	0.0000	no	no	1713	65.5	1713	61.5
10	92316000	1840	1364	2678	151	1840	1364	2678	151	1840	1364	2678	151	101	100	100	151	98	16	184	151	1840	1364	2678	151	13500	13500	13500	151	0.0000	no	no	1713	65.5	1713	61.5
10	92317000	1805	1364	2678	151	1805	1364	2678	151	1805	1364	2678	151	101	100	100	151	98	16	184	151	1805	1364	2678	151	13500	13500	13500	151	0.0000	no	no	1713	65.5	1713	61.5
10	92318000	1775	1364	2678	151	1775	1364	2678	151	1775	1364	2678	151	101	100	100	151	98	16	184	151	1775	1364	2678	151	13500	13500	13500	151	0.0000	no	no	1602	57.6	1602	53.1
10	92319000	1742	1164	1904	151	1744	1164	1904	151	1744	1164	1904	151	101	100	100	151	95	16	184	151	1744	1164	1904	151	13500	13500	13500	151	0.0000	no	no	1602	57.6	1602	53.1
10	92320000	1742	1164	1904	151	1742	1164	1904	151	1742	1164	1904	151	101	100	100	151	94	16	184	151	1742	1164	1904	151	13500	13500	13500	151	0.0000	no	no	1602	57.6	1602	53.1
10	92321000	1793	1180	2598	151	1793	1180	2598	151	1793	1180	2598	151	101	100	100	151	94	16	184	151	1793	1180	2598	151	13500	13500	13500	151	0.0000	no	no	1602	57.6	1602	53.1
10	92322000	1779	1180	2598	151	1779	1180	2598	151	1779	1180	2598	151	100	100	100	151	94	16	184	151	1779	1180	2598	151	13500	13500	13500	151	0.0000	no	no	1602	57.6	1602	53.1
10	92323000	1832	1180	2598	151	1832	1180	2598	151	1832	1180	2598	151	100	100	100	151	94	16	184	151	1832	1180	2598	151	13500	13500	13500	151	0.0000	no	no	1602	57.6	1602	53.1
10	92324000	1789	1180	2598	151	1789	1180	2598	151	1789	1180	2598	151	100	100	100	151	94	16	184	151	1789	1180	2598	151	13500	13500	13500	151	0.0000	no	no	2871	92.4	2871	92.0
10	92325000	1923	1364	2678	151	1923	1364	2678	151	1923	1364	2678	151	100	100	100	151	94	16	184	151	1923	1364	2678	151	13500	13500	13500	151	0.0000	no	no	2871	92.4	2871	92.0
10	92326000	2086	1380	3598	151	2086	1380	3598	151	2086	1380	3598	151	100	100	100	151	99	16	184	151	2086	1380	3598	151	13500	13500	13500	151	0.0000	no	no	2871	92.4	2871	92.0
10	92327000	2174	1564	3678	151	2174	1564	3678	151	2174	1564	3678	151	100	100	100	151	99	16	184	151	2174	1564	3678	151	13500	13500	13500	151	0.0000	no	no	2871	92.4	2871	92.0
10	92328000	1907	1180	2598	151	1907	1180	2598	151	1907	1180	2598	151	100	100	100	151	99	16	184	151	1907	1180	2598	151	13500	13500	13500	151	0.0000	no	no	2871	92.4	2871	92.0
10	92329000	1824	1180	2598	151	1824	1180	2598	151	1824	1180	2598	151	100	100	100	151	94	16	184	151	1824	1180	2598	151	13500	13500	13500	151	0.0000	no	no	1687	63.4	1687	59.2
10	92330000	1978	1364	2678	151	1978	1364	2678	151	1978	1364	2678	151	100	100	100	151	93	16	184	151	1978	1364	2678	151	13500	13500	13500	151	0.0000	no	no	1687	63.4	1687	59.2
10	92331000	2193	1518	3658	151	2193	1518	3658	151	2193	1518	3658	151	100	100	100	151	93	16	184	151	2193	1518	3658	151	13500	13500	13500	151	0.0000	no	no	1687	63.4	1687	59.2
10	92332000	2356	1564	3678	151	2356	1564	3678	151	2356	1564	3678	151	100	100	100	151	93	16	184	151	2356	1564	3678	151	13500	13500	13500	151	0.0000	no	no	1687	63.4	1687	59.2
10	92333000	2867	1703	3739	151	2867	1703	3739	151	2867	1703	3739	151	100	100	100	151	97	16	184	151	2867	1703	3739	151	13500	13500	13500	151	0.0000	no	no	1687	63.4	1687	59.2
10	92334000	3400	2161	3839	151	3400	2161	3839	151	3400	2161	3839	151	100	100	100	151	97	16	184	151	3400	2161	3839	151	13500	13500	13500	151	0.0000	no	no	2476	88.5	2476	87.2
10	92335000	3397	1933	3806	151	3397	1933	3806	151	3397	1933	3806	151	101	100	100	151	97	16	184	151	3397	1933	3806	151	13500	13500	13500	151	0.0000	no	no	1937	75.4	1937	72.6
10	92336000	2355	1013	3437	151	2355	1013	3437	151	2355	1013	3437	151	101	100	100	151	97	16	184	151	2355	1013	3437	151	13500	13500	13500	151	0.0000	no	no	1937	75.4	1937	72.6
10	92337000	1850	1013	3437	151	1853	1013	3437	151	1853	1013	3437	151	101	100	100	151	97	16	184	151	1853	1013	3437	151	13500	13500	13500	151	0.0000	no	no	1972	76.5	1972	73.8
10	92338000	1566	1013	3437	151	1569	1013	3437	151	1568	1013	3437	151	101	100	100	151	93	16	184	151	1569	1013	3437	151	13500	13500	13500	151	0.0000	no	no	2557	89.5	2557	88.7
10	92339000	1234	984	1948	151	1236	984	1948	151	1236	984	1948	151	101	100	100	151	94	16	184	151	1236	984	1948	151	13500	13500	13500	151	0.0000	no	no	2557	89.5	2557	88.7
10	92340000	1144	964	1636	151	1150	964	1636	151	1150	964	1636	151	101	100	100	151	95	16	184	151	1150	964	1636	151	13500	13500	13500	151	0.0224	no	no	2557	89.5	2557	88.7
10	92341000	1123	964	1636	151	1129	964	1636	151	1129	964	1636	151	101	100	100	151	96	16	184	151	1129	964	1636	151	13500	13500	13500	151	0.0224	no	no	2557	89.5	2557	88.7
10	92342000	1107	964	1636	151	1115	964	1636	151	1115	964	1636	151	102	100	100	151	99	16	184	151	1115	964	1636	151	13500	13500	13500	151	0.0224	no	no	2256	84.3	2256	82.7
10	92343000	1103	964	1636	151	1110	964	1636	151	1110	964	1636	151	102	100	100	151	100	16	184	151	1110	964	1636	151	13500	13500	13500	151	0.0224	no	no	2256	84.3	2256	82.7
10	92344000	1124	964	1636	151	1132	964	1636	151	1132	964	1636	151	97	8	92	151	105	18	207	151	1132	964	1636	151	13500	13500	13500	151	0.0224	no	no	1030	14.1	1030	9.1
10	92345000	1105	952	1498	151	1113	952	1498	151	1113	952	1498	151	97	8	92	151	116	24	276	151	1113	952	1498	151	13500	13500	13500	151	0.0905	no	no	1030	14.1	1030	9.1
10	92346000	1095	948	1452	151	1101	948	1452	151	1101	948	1452	151	97	8	92	151	116	24	276	151	1101	948	1452	151	13500	13500	13500	151	0.1057	no	no	1030	14.1	1030	9.1
10	92347000	1153	980	1879	151	1160	980	1879	151	1160	980	1879	151	97	8	92	151	118	24	276	151	1160	980	1879	151	13500	13500	13500	151	0.0000	no	no	1030	14.1	1030	9.1
10	92348000	1179	980	1879	151	1183	980	1879	151	1183	980	1879	151	97	8	92	151	131	32	368	151	1183	980	1879	151	13500	13500	13500	151	0.0000	no	no	1030	14.1	1030	9.1
10	92349000	1141	968	1682	151	1152	968	1682	151	1152	968	1682	151	97	8	92	151	134	32	368	151	1152	968	1682	151	13500	13500	13500	151	0.0000	no	no	1030	14.1	1030	9.1
10	92350000	1133	968	1682	151	1138	968	1682	151	1138	968	1682	151	97	8	92	151	134	32	368	151	1138	968	1682	151	13500	13500	13500	151	0.0000	no	no	1030	14.1	1030	9.1
10	92351000	1149	980	1879	151	1153	980	1879	151	1157	980	1879	151	97	8	92	151	147	32	368	151	1157	980	1879	151	13500	13500	13500	151	0.0000	no	no	1030	14.1	1030	9.1
10	92352000	1193	980	1879	151	1196	980	1879	151	1201	980	1879	151	97	8	92	151	159	36	407	151	1201	980	1879	151	13500	13500	13500	151	0.0000	no	no	1030	14.1	1030	9.1
10	92353000	1246	980	1879	151	1250	980	1879	151	1256	980	1879	151	97	8	92	151	160	36	407	151	1256	980	1879	151	13500	13500	13500	151	0.0000	no	no	1030	14.1	1030	9.1
10	92354000	1274	980	1879	151	1281	980	1879	151	1283	980	1879	151	97	8	92	151	180	56	522	151	1284	980	1879	151	13500	13500	13500	151	0.0000	no	no	913	7.2	913	4.2
10	92355000	1276	984	1948	151	1283	984	1948	151	1284	984	1948	151	97	8	92	151	165	32	368	151	1285	984	1948	151	13500	13500	13500	151	0.0000	no	no	913	7.2	913	4.2
10	92356000	1266	980	1879	151	1270	980	1879	151	1271	980	1879	151	97	8	92	151	174	32	368	151	1272	980	1879	151	13500	13500	13500	151	0.0000	no	no	913	7.2	913	4.2
10	92357000	1224	980	1879	151	1225	980	1879	151	1226	980	1879	151	98	8	92	151	295	84	831	151	1228	980	1879	151	13500	13500	13500	151	0.0000	no	no	1335	36.3	1335	30.4
10	92358000	1207	964	1636	151	1213	964	1636	151	1212	964	1636	151	103	18	207	151	395	176	847	151	1213	964	1636	151	13500	13500	13500	151	0.0224	no	no	1335	36.3	1335	30.4
10	92359000	1193	964	1636	151	1201	964	1636	151	1214	968	1682	151	103	18	207	151	485	278	1093	151	1215	968	1682	151	13500	13500	13500	151	0.0000	no	no	1335	36.3	1335	30.4
10	92360000	1265	984	1948	151	1265	984	1948	151	1279	996	2518	151	103	18	207	151	452	194	1261	151	1279	996	2518	151	13500	13500	13500	151	0.0000	no	no	1335	36.3	1335	30.4
10	92361000	1525	1013	3437	151	1525	1013	3437	151	1525	1013	3437	151	108	24	276	151	342	176	847	151	1525	1013	3437	151	13500	13500	13500	151	0.0000	no	no	1335	36.3	1335	30.4
10	92362000	3036	1196	3518	151	3036	1196	3518	151	3036	1196	3518	151	109	18	207	151	288	140	480	151	3036	1196	3518	151	13500	13500	13500	151	0.0000	no	no	1231	27.8	1231	21.6
10	92363000	1528	1196	3518	151	1528	1196	3518	151	1528	1196	3518	151	109	18	207	151	287	140	480	151	1528	1196	3518	151	13500	13500	13500	151	0.0000	no	no	1231	27.8	1231	21.6
10	92364000	1331	1164	1904	151	1331	1164	1904	151	1331	1164	1904	151	109	18	207	151	287	140	480	151	1331	1164	1904	151	13500	13500	13500	151	0.0000	no	no	1231	27.8	1231	21.6
10	92365000	1327	1164	1904	151	1327	1164	1904	151	1327	1164	1904	151	97	8	92	151	289	140	480	151	1327	1164	1904	151	13500	13500	13500	151	0.0000	no	no	1231	27.8	1231	21.6
10	92366000	1279	1164	1904	151	1279	1164	1904	151	1279	1164	1904	151	97	8	92	151	288	140	480	151	1279	1164	1904	151	13500	13500	13500	151	0.0000	no	no	1231	27.8	1231	21.6
10	92367000	1284	1152	1698	151	1284	1152	1698	151	1284	1152	1698	151	97	8	92	151	316	176	847	151	1284	1152	1698	151	13500	13500	13500	151	0.0000	no	no	1231	27.8	1231	21.6
10	92368000	1259	1148	1652	151	1264	1148	1652	151	1259	1148	1652	151	97	8	92	151	310	176	847	151	1264	1148	1652	151	13500	13500	13500	151	0.0000	no	no	1231	27.8	1231	21.6
10	92369000	1257	1148	1652	151	1296	1164	1904	151	1257	1148	1652	151	97	8	92	151	308	172	755	151	1296	1164	1904	151	13500	13500	13500	151	0.0000	no	no	1231	27.8	1231	21.6
10	92370000	1253	1148	1652	151	1325	1164	1904	151	1253	1148	1652	151	97	8	92	151	282	140	480	151	1325	1164	1904	151	13500	13500	13500	151	0.0000	no	no	1231	27.8	1231	21.6
10	92371000	1270	1164	1904	151	1372	1180	2598	151	1270	1164	1904	151	97	8	92	151	282	140	480	151	1372	1180	2598	151	13500	13500	13500	151	0.0000	no	no	1231	27.8	1231	21.6
10	92372000	1276	1164	1904	151	1399	1180	2598	151	1276	1164	1904	151	99	16	184	151	283	140	480	151	1399	1180	2598	151	13500	13500	13500	151	0.0000	no	no	1231	27.8	1231	21.6
10	92373000	1277	1164	1904	151	1281	1164	1904	151	1277	1164	1904	151	99	16	184	151	287	232	484	151	1281	1164	1904	151	13500	13500	13500	151	0.0000	no	no	1231	27.8	1231	21.6
10	92374000	1241	1164	1904	151	1245	1164	1904	151	1241	1164	1904	151	99	16	184	151	285	232	484	151	1245	1164	1904	151	13500	13500	13500	151	0.0000	no	no	1181	24.1	1181	18.0
10	92375000	1224	1164	1904	151	1228	1164	1904	151	1224	1164	1904	151	99	16	184	151	287	232	484	151	1228	1164	1904	151	13500	13500	13500	151	0.0000	no	no	1181	24.1	1181	18.0
10	92376000	1221	1164	1904	151	1225	1164	1904	151	1221	1164	1904	151	99	16	184	151	286	232	484	151	1225	1164	1904	151	13500	13500	13500	151	0.0000	no	no	1181	24.1	1181	18.0
10	92377000	1232	1164	1904	151	1236	1164	1904	151	1232	1164	1904	151	99	16	184	151	293	232	484	151	1236	1164	1904	151	13500	13500	13500	151	0.0000	no	no	1604	57.8	1604	53.3
10	92378000	1248	1164	1904	151	1249	1164	1904	151	1248	1164	1904	151	100	16	184	151	289	232	484	151	1249	1164	1904	151	13500	13500	13500	151	0.0000	no	no	1604	57.8	1604	53.3
10	92379000	1232	1164	1904	151	1232	1164	1904	151	1232	1164	1904	151	103	16	184	151	290	232	484	151	1232	1164	1904	151	13500	13500	13500	151	0.0000	no	no	1683	63.1	1683	59.0
10	92380000	1242	1164	1904	151	1242	1164	1904	151	1242	1164	1904	151	103	16	184	151	285	232	484	151	1242	1164	1904	151	13500	13500	13500	151	0.0000	no	no	1683	63.1	1683	59.0
10	92381000	1191	1148	1652	151	1191	1148	1652	151	1191	1148	1652	151	103	16	184	151	266	216	384	151	1191	1148	1652	151	13500	13500	13500	151	0.0000	no	no	1254	29.7	1254	23.5
10	92382000	1160	1120	1330	151	1160	1120	1330	151	1160	1120	1330	151	103	16	184	151	266	216	384	151	1160	1120	1330	151	13500	13500	13500	151	0.0905	no	no	1254	29.7	1254	23.5
10	92383000	1133	932	1268	151	1133	932	1268	151	1133	932	1268	151	103	16	184	151	278	224	438	151	1133	932	1268	151	13500	13500	13500	151	0.1342	no	no	1254	29.7	1254	23.5
10	92384000	1132	932	1268	151	1132	932	1268	151	1132	932	1268	151	103	16	184	151	279	224	438	151	1132	932	1268	151	13500	13500	13500	151	0.1342	no	no	1254	29.7	1254	23.5
10	92385000	1132	932	1268	151	1133	932	1268	151	1132	932	1268	151	103	16	184	151	280	224	438	151	1133	932	1268	151	13500	13500	13500	151	0.1342	no	no	1254	29.7	1254	23.5
10	92386000	1137	948	1452	151	1138	948	1452	151	1137	948	1452	151	103	16	184	151	281	224	438	151	1138	948	1452	151	13500	13500	13500	151	0.1057	no	no	1254	29.7	1254	23.5
10	92387000	1142	948	1452	151	1144	948	1452	151	1142	948	1452	151	103	16	184	151	290	224	438	151	1144	948	1452	151	13500	13500	13500	151	0.1057	no	no	1449	46.0	1449	40.7
10	92388000	1148	948	1452	151	1148	948	1452	151	1148	948	1452	151	103	16	184	151	290	224	438	151	1148	948	1452	151	13500	13500	13500	151	0.1057	no	no	1449	46.0	1449	40.7
10	92389000	1150	948	1452	151	1150	948	1452	151	1150	948	1452	151	103	16	184	151	287	132	434	151	1150	948	1452	151	13500	13500	13500	151	0.1057	no	no	1449	46.0	1449	40.7
10	92390000	1150	948	1452	151	1169	968	1682	151	1150	948	1452	151	103	16	184	151	289	132	434	151	1169	968	1682	151	13500	13500	13500	151	0.1057	no	no	1449	46.0	1449	40.7
10	92391000	1166	1132	1468	151	1202	1152	1698	151	1166	1132	1468	151	123	28	322	151	289	132	434	151	1202	1152	1698	151	13500	13500	13500	151	0.0224	no	no	1449	46.0	1449	40.7
10	92392000	1183	1136	1514	151	1189	1148	1652	151	1183	1136	1514	151	128	28	322	151	286	132	434	151	1189	1148	1652	151	13500	13500	13500	151	0.0000	no	no	1449	46.0	1449	40.7
10	92393000	1239	1164	1904	151	1244	1164	1904	151	1239	1164	1904	151	128	28	322	151	286	132	434	151	1244	1164	1904	151	13500	13500	13500	151	0.0000	no	no	1449	46.0	1449	40.7
10	92394000	1188	952	1498	151	1201	964	1636	151	1210	1148	1652	151	130	32	368	151	282	132	434	151	1221	1148	1652	151	13500	13500	13500	151	0.0000	no	no	1449	46.0	1449	40.7
10	92395000	1182	952	1498	151	1191	964	1636	151	1209	1148	1652	151	132	32	368	151	282	132	434	151	1215	1148	1652	151	13500	13500	13500	151	0.0000	no	no	1449	46.0	1449	40.7
10	92396000	1181	948	1452	151	1199	952	1498	151	1208	1136	1514	151	132	32	368	151	282	132	434	151	1213	1148	1652	151	13500	13500	13500	151	0.0000	no	no	1334	36.2	1334	30.3
10	92397000	1185	964	1636	151	1207	1148	1652	151	1207	1148	1652	151	144	32	368	151	327	178	893	151	1211	1148	1652	151	13500	13500	13500	151	0.0000	no	no	1334	36.2	1334	30.3
10	92398000	1196	980	1879	151	1219	1164	1904	151	1220	1164	1904	151	208	92	1015	151	327	156	572	151	1224	1164	1904	151	13500	13500	13500	151	0.0000	no	no	1334	36.2	1334	30.3
10	92399000	1230	980	1879	151	1249	1164	1904	151	1245	1164	1904	151	174	64	568	151	380	170	709	151	1249	1164	1904	151	13500	13500	13500	151	0.0000	no	no	1334	36.2	1334	30.3
10	92400000	1253	1118	1898	151	1271	1164	1904	151	1271	1164	1904	151	242	78	697	151	398	239	721	151	1271	1164	1904	151	13500	13500	13500	151	0.0000	no	no	1334	36.2	1334	30.3
10	92401000	1412	1184	2828	151	1417	1184	2828	151	1417	1184	2828	151	246	64	568	151	440	260	690	151	1417	1184	2828	151	13500	13500	13500	151	0.0000	no	no	1334	36.2	1334	30.3
10	92402000	1900	1196	3518	151	1903	1196	3518	151	1903	1196	3518	151	246	64	568	151	445	260	690	151	1903	1196	3518	151	13500	13500	13500	151	0.0000	no	no	1446	45.8	1446	40.5
10	92403000	3165	1772	3759	151	3165	1772	3759	151	3165	1772	3759	151	841	587	1499	151	733	200	1399	151	3165	1772	3759	151	13500	13500	13500	151	0.0000	no	no	1446	45.8	1446	40.5
10	92404000	4341	3161	11973	151	4341	3161	11973	151	4341	3161	11973	151	3465	919	3305	151	3636	936	6917	151	4341	3161	11973	151	13500	13500	13500	151	0.0000	no	no	4618	98.9	4618	98.8
10	92405000	3510	2161	3839	151	3510	2161	3839	151	3510	2161	3839	151	79	16	184	151	3399	1954	3720	151	3510	2161	3839	151	13500	13500	13500	151	0.0000	no	no	4618	98.9	4618	98.8
10	92406000	3077	1979	3819	151	3077	1979	3819	151	3083	1979	3819	151	89	16	184	151	2868	452	2863	151	3083	1979	3819	151	13500	13500	13500	151	0.0000	no	no	4618	98.9	4618	98.8
10	92407000	2738	1772	3759	151	2738	1772	3759	151	2750	1979	3819	151	85	16	184	151	2536	452	2863	151	2750	1979	3819	151	13500	13500	13500	151	0.0000	no	no	4618	98.9	4618	98.8
10	92408000	2818	1772	3759	151	2818	1772	3759	151	2818	1772	3759	151	101	16	184	151	2715	1655	3627	151	2818	1772	3759	151	13500	13500	13500	151	0.0000	no	no	4618	98.9	4618	98.8
10	92409000	2583	1703	3739	151	2583	1703	3739	151	2583	1703	3739	151	85	16	184	151	2442	1609	3607	151	2583	1703	3739	151	13500	13500	13500	151	0.0000	no	no	4618	98.9	4618	98.8
10	92410000	2756	1772	3759	151	2756	1772	3759	151	2756	1772	3759	151	104	108	192	151	2656	1655	3627	151	2756	1772	3759	151	13500	13500	13500	151	0.0000	no	no	4618	98.9	4618	98.8
10	92411000	2693	1772	3759	151	2693	1772	3759	151	2693	1772	3759	151	104	108	192	151	2593	1655	3627	151	2693	1772	3759	151	13500	13500	13500	151	0.0000	no	no	4618	98.9	4618	98.8
10	92412000	2540	1772	3759	151	2540	1772	3759	151	2540	1772	3759	151	56	16	184	151	2427	1609	3607	151	2540	1772	3759	151	13500	13500	13500	151	0.0000	no	no	4618	98.9	4618	98.8
10	92413000	2670	1772	3759	151	2670	1772	3759	151	2670	1772	3759	151	50	10	115	151	2570	1655	3627	151	2670	1772	3759	151	13500	13500	13500	151	0.0000	no	no	4618	98.9	4618	98.8
10	92414000	2729	1772	3759	151	2729	1772	3759	151	2729	1772	3759	151	50	18	207	151	2627	1655	3627	151	2729	1772	3759	151	13500	13500	13500	151	0.0000	no	no	4618	98.9	4618	98.8
10	92415000	3232	2161	3839	151	3232	2161	3839	151	3232	2161	3839	151	42	16	184	151	3132	1954	3720	151	3232	2161	3839	151	13500	13500	13500	151	0.0000	no	no	4618	98.9	4618	98.8
10	92416000	3258	2161	3839	151	3258	2161	3839	151	3258	2161	3839	151	124	122	353	151	3158	1954	3720	151	3258	2161	3839	151	13500	13500	13500	151	0.0000	no	no	4618	98.9	4618	98.8
10	92417000	3101	2161	3839	151	3101	2161	3839	151	3101	2161	3839	151	124	122	353	151	3001	1954	3720	151	3101	2161	3839	151	13500	13500	13500	151	0.0000	no	no	4618	98.9	4618	98.8
10	92418000	3095	2161	3839	151	3095	2161	3839	151	3095	2161	3839	151	151	154	561	151	2995	1954	3720	151	3095	2161	3839	151	13500	13500	13500	151	0.0000	no	no	4618	98.9	4618	98.8
10	92419000	3091	2161	3839	151	3091	2161	3839	151	3091	2161	3839	151	151	154	561	151	2991	1954	3720	151	3091	2161	3839	151	13500	13500	13500	151	0.0000	no	no	4618	98.9	4618	98.8
10	92420000	3084	2161	3839	151	3084	2161	3839	151	3084	2161	3839	151	39	16	184	151	2984	1954	3720	151	3084	2161	3839	151	13500	13500	13500	151	0.0000	no	no	4618	98.9	4618	98.8
10	92421000	3104	2161	3839	151	3104	2161	3839	151	3104	2161	3839	151	37	16	184	151	3004	1954	3720	151	3104	2161	3839	151	13500	13500	13500	151	0.0000	no	no	4618	98.9	4618	98.8
10	92422000	3064	2161	3839	151	3064	2161	3839	151	3064	2161	3839	151	135	124	376	151	2958	1954	3720	151	3064	2161	3839	151	13500	13500	13500	151	0.0000	no	no	4618	98.9	4618	98.8
10	92423000	3069	2161	3839	151	3069	2161	3839	151	3069	2161	3839	151	135	124	376	151	2969	1954	3720	151	3069	2161	3839	151	13500	13500	13500	151	0.0000	no	no	4618	98.9	4618	98.8
10	92424000	3081	2161	3839	151	3081	2161	3839	151	3081	2161	3839	151	28	10	115	151	2981	1954	3720	151	3081	2161	3839	151	13500	13500	13500	151	0.0000	no	no	4618	98.9	4618	98.8
10	92425000	2998	2161	3839	151	2998	2161	3839	151	2998	2161	3839	151	26	8	92	151	2264	136	2541	151	2998	2161	3839	151	13500	13500	13500	151	0.0000	no	no	5089	99.4	5089	99.3
10	92426000	2990	1772	3759	151	2990	1772	3759	151	2990	1772	3759	151	104	108	192	151	438	128	1887	151	2990	1772	3759	151	13500	13500	13500	151	0.0000	no	no	5089	99.4	5089	99.3
10	92427000	3285	2850	3900	151	3285	2850	3900	151	3285	2850	3900	151	26	8	92	151	125	109	1383	151	3285	2850	3900	151	13500	13500	13500	151	0.0000	no	no	5089	99.4	5089	99.3
10	92428000	3215	2161	3839	151	3215	2161	3839	151	3215	2161	3839	151	98	16	184	151	123	24	276	151	3215	2161	3839	151	13500	13500	13500	151	0.0000	no	no	3409	95.3	3409	95.0
10	92429000	3234	2161	3839	151	3234	2161	3839	151	3234	2161	3839	151	26	8	92	151	70	24	276	151	3234	2161	3839	151	13500	13500	13500	151	0.0000	no	no	3409	95.3	3409	95.0
10	92430000	3450	2850	3900	151	3450	2850	3900	151	3450	2850	3900	151	97	16	184	151	117	24	276	151	3450	2850	3900	151	13500	13500	13500	151	0.0000	no	no	3409	95.3	3409	95.0
10	92431000	3934	3100	5420	151	3934	3100	5420	151	3934	3100	5420	151	97	16	184	151	117	24	276	151	3934	3100	5420	151	13500	13500	13500	151	0.0000	no	no	3409	95.3	3409	95.0
10	92432000	6809	3161	11973	151	6809	3161	11973	151	6809	3161	11973	151	97	16	184	151	117	24	276	151	6809	3161	11973	151	13500	13500	13500	151	0.0000	no	no	3409	95.3	3409	95.0
10	92433000	7983	2241	11209	151	7985	2241	11209	151	7985	2241	11209	151	26	8	92	151	72	24	276	151	7985	2241	11209	151	13500	13500	13500	151	0.0000	no	no	3409	95.3	3409	95.0
10	92434000	2333	1703	3739	151	2333	1703	3739	151	2333	1703	3739	151	97	16	184	151	117	24	276	151	2333	1703	3739	151	13500	13500	13500	151	0.0000	no	no	3409	95.3	3409	95.0
10	92435000	2160	1564	3678	151	2163	1564	3678	151	2163	1564	3678	151	97	16	184	151	268	100	1199	151	2163	1564	3678	151	13500	13500	13500	151	0.0000	no	no	2065	79.3	2065	77.4
10	92436000	2056	1548	2759	151	2059	1548	2759	151	2059	1548	2759	151	97	16	184	151	522	112	1452	151	2059	1548	2759	151	13500	13500	13500	151	0.0000	no	no	2065	79.3	2065	77.4
10	92437000	2052	1548	2759	151	2052	1548	2759	151	2052	1548	2759	151	26	8	92	151	151	92	1015	151	2052	1548	2759	151	13500	13500	13500	151	0.0000	no	no	2065	79.3	2065	77.4
10	92438000	2080	1548	2759	151	2080	1548	2759	151	2080	1548	2759	151	26	8	92	151	67	36	407	151	2080	1548	2759	151	13500	13500	13500	151	0.0000	no	no	2065	79.3	2065	77.4
10	92439000	2203	1548	2759	151	2203	1548	2759	151	2203	1548	2759	151	26	8	92	151	66	36	407	151	2203	1548	2759	151	13500	13500	13500	151	0.0000	no	no	2065	79.3	2065	77.4
10	92440000	2414	1772	3759	151	2414	1772	3759	151	2414	1772	3759	151	25	8	92	151	57	26	299	151	2414	1772	3759	151	13500	13500	13500	151	0.0000	no	no	1738	66.9	1738	62.9
10	92441000	2652	2161	3839	151	2652	2161	3839	151	2652	2161	3839	151	25	8	92	151	48	24	276	151	2652	2161	3839	151	13500	13500	13500	151	0.0000	no	no	2277	84.7	2277	83.1
10	92442000	2649	2161	3839	151	2649	2161	3839	151	2649	2161	3839	151	97	16	184	151	81	16	184	151	2649	2161	3839	151	13500	13500	13500	151	0.0000	no	no	1635	59.8	1635	55.5
10	92443000	2411	2080	2920	151	2417	2080	2920	151	2411	2080	2920	151	97	16	184	151	75	16	184	151	2417	2080	2920	151	13500	13500	13500	151	0.0000	no	no	1635	59.8	1635	55.5
10	92444000	2377	2080	2920	151	2377	2080	2920	151	2377	2080	2920	151	97	16	184	151	75	16	184	151	2377	2080	2920	151	13500	13500	13500	151	0.0000	no	no	1635	59.8	1635	55.5
10	92445000	2364	2080	2920	151	2364	2080	2920	151	2364	2080	2920	151	97	16	184	151	75	16	184	151	2364	2080	2920	151	13500	13500	13500	151	0.0000	no	no	1624	59.1	1624	54.7
10	92446000	2351	2080	2920	151	2351	2080	2920	151	2351	2080	2920	151	97	16	184	151	75	16	184	151	2351	2080	2920	151	13500	13500	13500	151	0.0000	no	no	1229	27.7	1229	21.5
10	92447000	2331	2100	3150	151	2331	2100	3150	151	2331	2100	3150	151	97	16	184	151	76	24	276	151	2331	2100	3150	151	13500	13500	13500	151	0.0000	no	no	1461	47.0	1461	41.8
10	92448000	2252	2100	3150	151	2252	2100	3150	151	2252	2100	3150	151	97	16	184	151	76	24	276	151	2252	2100	3150	151	13500	13500	13500	151	0.0000	no	no	2258	84.3	2258	82.8
10	92449000	2107	1748	2839	151	2107	1748	2839	151	2107	1748	2839	151	25	8	92	151	28	8	92	151	2107	1748	2839	151	13500	13500	13500	151	0.0000	no	no	2258	84.3	2258	82.8
10	92450000	2075	1548	2759	151	2075	1548	2759	151	2075	1548	2759	151	25	8	92	151	28	8	92	151	2075	1548	2759	151	13500	13500	13500	151	0.0000	no	no	1193	25.0	1193	18.7
10	92451000	2228	1748	2839	151	2228	1748	2839	151	2228	1748	2839	151	97	16	184	151	70	16	184	151	2228	1748	2839	151	13500	13500	13500	151	0.0000	no	no	1193	25.0	1193	18.7
10	92452000	2083	1548	2759	151	2083	1548	2759	151	2083	1548	2759	151	25	8	92	151	27	8	92	151	2083	1548	2759	151	13500	13500	13500	151	0.0000	no	no	1193	25.0	1193	18.7
10	92453000	2079	1548	2759	151	2079	1548	2759	151	2079	1548	2759	151	25	8	92	151	27	8	92	151	2079	1548	2759	151	13500	13500	13500	151	0.0000	no	no	1193	25.0	1193	18.7
10	92454000	2438	1772	3759	151	2438	1772	3759	151	2438	1772	3759	151	97	16	184	151	69	16	184	151	2438	1772	3759	151	13500	13500	13500	151	0.0000	no	no	1193	25.0	1193	18.7
10	92455000	2746	1979	3819	151	2746	1979	3819	151	2746	1979	3819	151	97	16	184	151	69	16	184	151	2746	1979	3819	151	13500	13500	13500	151	0.0000	no	no	1193	25.0	1193	18.7
10	92456000	3126	2161	3839	151	3126	2161	3839	151	3126	2161	3839	151	95	16	184	151	69	16	184	151	3126	2161	3839	151	13500	13500	13500	151	0.0000	no	no	1193	25.0	1193	18.7
10	92457000	2921	2161	3839	151	2921	2161	3839	151	2921	2161	3839	151	25	8	92	151	25	8	92	151	2921	2161	3839	151	13500	13500	13500	151	0.0000	no	no	4532	98.8	4532	98.7
10	92458000	2403	1564	3678	151	2403	1564	3678	151	2494	1564	3678	151	95	16	184	151	69	16	184	151	2494	1564	3678	151	13500	13500	13500	151	0.0000	no	no	1341	36.8	1341	30.9
10	92459000	1872	1318	2658	151	1872	1318	2658	151	1978	1318	2658	151	95	16	184	151	62	8	92	151	1978	1318	2658	151	13500	13500	13500	151	0.0000	no	no	1341	36.8	1341	30.9
10	92460000	1735	1164	1904	151	1735	1164	1904	151	1825	1180	2598	151	97	16	184	151	62	8	92	151	1825	1180	2598	151	13500	13500	13500	151	0.0000	no	no	1341	36.8	1341	30.9
10	92461000	1735	1164	1904	151	1735	1164	1904	151	1744	1164	1904	151	97	16	184	151	64	8	92	151	1744	1164	1904	151	13500	13500	13500	151	0.0000	no	no	1341	36.8	1341	30.9
10	92462000	1822	1318	2658	151	1822	1318	2658	151	1822	1318	2658	151	97	16	184	151	64	8	92	151	1822	1318	2658	151	13500	13500	13500	151	0.0000	no	no	1341	36.8	1341	30.9
10	92463000	1622	1164	1904	151	1625	1164	1904	151	1729	1164	1904	151	97	16	184	151	64	8	92	151	1732	1164	1904	151	13500	13500	13500	151	0.0000	no	no	1341	36.8	1341	30.9
10	92464000	1586	1118	1898	151	1599	1118	1898	151	1699	1164	1904	151	97	16	184	151	64	8	92	151	1712	1164	1904	151	13500	13500	13500	151	0.0000	no	no	1341	36.8	1341	30.9
10	92465000	1711	1180	2598	151	1715	1180	2598	151	1776	1180	2598	151	97	16	184	151	64	8	92	151	1779	1180	2598	151	13500	13500	13500	151	0.0000	no	no	2568	89.6	2568	88.9
10	92466000	2546	1564	3678	151	2546	1564	3678	151	2546	1564	3678	151	25	8	92	151	28	16	184	151	2546	1564	3678	151	13500	13500	13500	151	0.0000	no	no	2568	89.6	2568	88.9
10	92467000	2462	1564	3678	151	2462	1564	3678	151	2471	1564	3678	151	97	16	184	151	64	8	92	151	2471	1564	3678	151	13500	13500	13500	151	0.0000	no	no	2568	89.6	2568	88.9
10	92468000	2437	1564	3678	151	2437	1564	3678	151	2437	1564	3678	151	25	8	92	151	28	16	184	151	2437	1564	3678	151	13500	13500	13500	151	0.0000	no	no	2568	89.6	2568	88.9
10	92469000	2505	1564	3678	151	2505	1564	3678	151	2505	1564	3678	151	25	8	92	151	28	16	184	151	2505	1564	3678	151	13500	13500	13500	151	0.0000	no	no	2568	89.6	2568	88.9
10	92470000	2666	1772	3759	151	2666	1772	3759	151	2666	1772	3759	151	25	8	92	151	28	16	184	151	2666	1772	3759	151	13500	13500	13500	151	0.0000	no	no	2568	89.6	2568	88.9
10	92471000	2911	1772	3759	151	2911	1772	3759	151	2911	1772	3759	151	25	8	92	151	28	16	184	151	2911	1772	3759	151	13500	13500	13500	151	0.0000	no	no	2568	89.6	2568	88.9
10	92472000	3236	1772	3759	151	3236	1772	3759	151	3236	1772	3759	151	100	16	184	151	67	16	184	151	3236	1772	3759	151	13500	13500	13500	151	0.0000	no	no	1519	51.5	1519	46.6
10	92473000	3807	2850	3900	151	3807	2850	3900	151	3807	2850	3900	151	25	8	92	151	15	8	92	151	3807	2850	3900	151	13500	13500	13500	151	0.0000	no	no	3832	96.6	3832	96.4
10	92474000	2332	1196	3518	151	2332	1196	3518	151	2332	1196	3518	151	100	16	184	151	65	16	184	151	2332	1196	3518	151	13500	13500	13500	151	0.0000	no	no	1536	52.8	1536	48.0
10	92475000	1724	996	2518	151	1755	1180	2598	151	1755	1180	2598	151	25	8	92	151	15	8	92	151	1755	1180	2598	151	13500	13500	13500	151	0.0000	no	no	1536	52.8	1536	48.0
10	92476000	1705	1180	2598	151	1717	1180	2598	151	1717	1180	2598	151	25	8	92	151	15	8	92	151	1717	1180	2598	151	13500	13500	13500	151	0.0000	no	no	1536	52.8	1536	48.0
10	92477000	1877	1184	2828	151	1881	1184	2828	151	1877	1184	2828	151	100	16	184	151	68	16	184	151	1881	1184	2828	151	13500	13500	13500	151	0.0000	no	no	2351	86.8	2351	85.3
10	92478000	2118	1506	2969	151	2118	1506	2969	151	2118	1506	2969	151	25	8	92	151	15	8	92	151	2118	1506	2969	151	13500	13500	13500	151	0.0000	no	no	2351	86.8	2351	85.3
10	92479000	1775	1184	2828	151	1781	1184	2828	151	1775	1184	2828	151	100	16	184	151	68	16	184	151	1781	1184	2828	151	13500	13500	13500	151	0.0000	no	no	2351	86.8	2351	85.3
10	92480000	1786	1180	2598	151	1786	1180	2598	151	1786	1180	2598	151	100	16	184	151	68	16	184	151	1786	1180	2598	151	13500	13500	13500	151	0.0000	no	no	1274	31.3	1274	25.2
10	92481000	1848	1196	3518	151	1877	1196	3518	151	1858	1196	3518	151	101	16	184	151	68	16	184	151	1882	1196	3518	151	13500	13500	13500	151	0.0000	no	no	1274	31.3	1274	25.2
10	92482000	3326	1703	3739	151	3326	1703	3739	151	3326	1703	3739	151	101	16	184	151	68	16	184	151	3326	1703	3739	151	13500	13500	13500	151	0.0000	no	no	1434	44.8	1434	39.4
10	92483000	3301	1979	3819	151	3301	1979	3819	151	3301	1979	3819	151	102	16	184	151	68	16	184	151	3301	1979	3819	151	13500	13500	13500	151	0.0000	no	no	1434	44.8	1434	39.4
10	92484000	2813	1772	3759	151	2813	1772	3759	151	2813	1772	3759	151	102	16	184	151	68	16	184	151	2813	1772	3759	151	13500	13500	13500	151	0.0000	no	no	1730	66.5	1730	62.5
10	92485000	2672	1772	3759	151	2672	1772	3759	151	2672	1772	3759	151	102	16	184	151	61	8	92	151	2672	1772	3759	151	13500	13500	13500	151	0.0000	no	no	1730	66.5	1730	62.5
10	92486000	1549	996	2518	151	1667	1180	2598	151	1667	1180	2598	151	25	8	92	151	11	8	92	151	1667	1180	2598	151	13500	13500	13500	151	0.0000	no	no	1589	56.7	1589	52.2
10	92487000	1627	984	1948	151	1667	1168	1973	151	1681	1168	1973	151	107	24	276	151	61	8	92	151	1681	1168	1973	151	13500	13500	13500	151	0.0000	no	no	1512	51.0	1512	46.0
10	92488000	1619	1118	1898	151	1641	1164	1904	151	1654	1164	1904	151	110	24	276	151	61	8	92	151	1656	1164	1904	151	13500	13500	13500	151	0.0000	no	no	1512	51.0	1512	46.0
10	92489000	1270	980	1879	151	1469	1118	1898	151	1475	1164	1904	151	25	8	92	151	11	8	92	151	1477	1164	1904	151	13500	13500	13500	151	0.0000	no	no	1168	23.2	1168	17.1
10	92490000	1034	780	1620	151	1619	1164	1904	151	1635	1164	1904	151	109	24	276	151	61	8	92	151	1640	1164	1904	151	13500	13500	13500	151	0.0000	no	no	1168	23.2	1168	17.1
10	92491000	852	764	1436	151	1591	1164	1904	151	1597	1164	1904	151	106	24	276	151	61	8	92	151	1608	1164	1904	151	13500	13500	13500	151	0.0000	no	no	1168	23.2	1168	17.1
10	92492000	828	732	1068	151	1590	1164	1904	151	1616	1164	1904	151	106	24	276	151	60	8	92	151	1626	1164	1904	151	13500	13500	13500	151	0.0000	no	no	225	0.0	569	0.0
10	92493000	839	720	930	151	1581	1164	1904	151	1587	1164	1904	151	106	24	276	151	58	8	92	151	1611	1164	1904	151	13500	13500	13500	151	0.0000	no	no	225	0.0	569	0.0
10	92494000	835	716	884	151	1574	980	1879	151	1584	1118	1898	151	106	24	276	151	60	8	92	151	1615	1164	1904	151	13500	13500	13500	151	0.0000	no	no	914	7.3	914	4.2
10	92495000	838	716	884	151	1651	1180	2598	151	1677	1180	2598	151	107	24	276	151	61	16	184	151	1679	1180	2598	151	13500	13500	13500	151	0.0000	no	no	914	7.3	914	4.2
10	92496000	941	732	1068	151	1711	1180	2598	151	1683	1180	2598	151	25	8	92	151	10	8	92	151	1711	1180	2598	151	13500	13500	13500	151	0.0000	no	no	914	7.3	914	4.2
10	92497000	827	716	884	151	1710	1180	2598	151	1760	1180	2598	151	105	16	184	151	61	16	184	151	1760	1180	2598	151	13500	13500	13500	151	0.0000	no	no	896	6.5	896	3.7
10	92498000	828	716	884	151	1760	1180	2598	151	1866	1180	2598	151	105	16	184	151	74	24	276	151	1866	1180	2598	151	13500	13500	13500	151	0.0000	no	no	896	6.5	896	3.7
10	92499000	836	716	884	151	1207	817	2667	151	2107	1196	3518	151	111	24	276	151	74	24	276	151	2107	1196	3518	151	13500	13500	13500	151	0.0000	no	no	896	6.5	896	3.7
10	92500000	999	764	1436	151	1111	813	2437	151	1595	1013	3437	151	25	8	92	151	10	8	92	151	1604	1013	3437	151	13500	13500	13500	151	0.0000	no	no	896	6.5	896	3.7
10	92501000	1147	1000	2748	151	1191	1000	2748	151	1287	1000	2748	151	25	8	92	151	10	8	92	151	1295	1000	2748	151	13500	13500	13500	151	0.0000	no	no	896	6.5	896	3.7
10	92502000	1027	780	1620	151	1070	784	1666	151	1093	796	1855	151	25	8	92	151	10	8	92	151	1098	796	1855	151	13500	13500	13500	151	0.0224	no	no	1199	25.4	1199	19.2
10	92503000	1020	764	1436	151	1070	784	1666	151	1074	784	1666	151	25	8	92	151	10	8	92	151	1074	784	1666	151	13500	13500	13500	151	0.0905	no	no	1199	25.4	1199	19.2
10	92504000	1011	764	1436	151	1033	768	1482	151	1034	764	1436	151	25	8	92	151	10	8	92	151	1037	768	1482	151	13500	13500	13500	151	0.1342	no	no	1199	25.4	1199	19.2
10	92505000	999	752	1298	151	1029	768	1482	151	1026	764	1436	151	25	8	92	151	10	8	92	151	1029	768	1482	151	13500	13500	13500	151	0.1342	no	no	1199	25.4	1199	19.2
10	92506000	985	748	1252	151	1007	764	1436	151	1005	752	1298	151	25	8	92	151	10	8	92	151	1007	764	1436	151	13500	13500	13500	151	0.1229	no	no	1199	25.4	1199	19.2
10	92507000	985	706	1294	151	1009	764	1436	151	1006	752	1298	151	25	8	92	151	10	8	92	151	1009	764	1436	151	13500	13500	13500	151	0.1229	no	no	1199	25.4	1199	19.2
10	92508000	989	706	1294	151	1013	764	1436	151	1013	764	1436	151	25	8	92	151	10	8	92	151	1013	764	1436	151	13500	13500	13500	151	0.1342	no	no	1199	25.4	1199	19.2
10	92509000	985	702	1248	151	1021	752	1298	151	1018	752	1298	151	25	8	92	151	11	8	92	151	1026	768	1482	151	13500	13500	13500	151	0.1229	no	no	1199	25.4	1199	19.2
10	92510000	974	702	1248	151	1017	752	1298	151	1009	748	1252	151	25	8	92	151	11	8	92	151	1017	752	1298	151	13500	13500	13500	151	0.1128	no	no	1199	25.4	1199	19.2
10	92511000	1019	738	1662	151	1068	796	1855	151	1068	796	1855	151	25	8	92	151	11	8	92	151	1068	796	1855	151	13500	13500	13500	151	0.0224	no	no	1199	25.4	1199	19.2
10	92512000	1026	780	1620	151	1061	780	1620	151	1061	780	1620	151	25	8	92	151	9	8	92	151	1061	780	1620	151	13500	13500	13500	151	0.1057	no	no	1199	25.4	1199	19.2
10	92513000	1046	780	1620	151	1103	796	1855	151	1103	796	1855	151	25	8	92	151	9	8	92	151	1103	796	1855	151	13500	13500	13500	151	0.0224	no	no	1199	25.4	1199	19.2
10	92514000	1029	768	1482	151	1123	796	1855	151	1123	796	1855	151	25	8	92	151	9	8	92	151	1123	796	1855	151	13500	13500	13500	151	0.0224	no	no	1601	57.6	1601	53.0
10	92515000	1070	780	1620	151	1120	796	1855	151	1120	796	1855	151	25	8	92	151	9	8	92	151	1120	796	1855	151	13500	13500	13500	151	0.0224	no	no	1601	57.6	1601	53.0
10	92516000	1126	784	1666	151	1164	796	1855	151	1164	796	1855	151	25	8	92	151	9	8	92	151	1164	796	1855	151	13500	13500	13500	151	0.0224	no	no	1601	57.6	1601	53.0
10	92517000	1095	784	1666	151	1155	796	1855	151	1155	796	1855	151	25	8	92	151	7	8	92	151	1155	796	1855	151	13500	13500	13500	151	0.0224	no	no	1601	57.6	1601	53.0
10	92518000	1144	796	1855	151	1190	796	1855	151	1191	796	1855	151	25	8	92	151	7	8	92	151	1191	796	1855	151	13500	13500	13500	151	0.0224	no	no	1601	57.6	1601	53.0
10	92519000	1123	796	1855	151	1167	796	1855	151	1168	796	1855	151	25	8	92	151	7	8	92	151	1168	796	1855	151	13500	13500	13500	151	0.0224	no	no	1601	57.6	1601	53.0
10	92520000	1197	796	1855	151	1236	796	1855	151	1237	796	1855	151	25	8	92	151	7	8	92	151	1237	796	1855	151	13500	13500	13500	151	0.0224	no	no	1601	57.6	1601	53.0
10	92521000	1274	813	2437	151	1314	813	2437	151	1315	813	2437	151	25	8	92	151	7	8	92	151	1315	813	2437	151	13500	13500	13500	151	0.0000	no	no	1601	57.6	1601	53.0
10	92522000	1303	813	2437	151	1332	813	2437	151	1332	813	2437	151	25	8	92	151	6	8	92	151	1332	813	2437	151	13500	13500	13500	151	0.0000	no	no	1601	57.6	1601	53.0
10	92523000	1300	800	1924	151	1331	800	1924	151	1331	800	1924	151	25	8	92	151	5	8	92	151	1331	800	1924	151	13500	13500	13500	151	0.0000	no	no	1601	57.6	1601	53.0
10	92524000	1272	796	1855	151	1332	796	1855	151	1332	796	1855	151	25	8	92	151	5	8	92	151	1332	796	1855	151	13500	13500	13500	151	0.0224	no	no	1601	57.6	1601	53.0
10	92525000	1276	796	1855	151	1340	796	1855	151	1340	796	1855	151	25	8	92	151	5	8	92	151	1340	796	1855	151	13500	13500	13500	151	0.0224	no	no	1601	57.6	1601	53.0
10	92526000	1369	800	1924	151	1460	800	1924	151	1460	800	1924	151	25	8	92	151	5	8	92	151	1460	800	1924	151	13500	13500	13500	151	0.0000	no	no	1601	57.6	1601	53.0
10	92527000	1446	996	2518	151	1517	996	2518	151	1517	996	2518	151	25	8	92	151	5	8	92	151	1517	996	2518	151	13500	13500	13500	151	0.0000	no	no	1601	57.6	1601	53.0
10	92528000	1448	996	2518	151	1508	996	2518	151	1508	996	2518	151	25	8	92	151	5	8	92	151	1508	996	2518	151	13500	13500	13500	151	0.0000	no	no	1601	57.6	1601	53.0
10	92529000	1364	980	1879	151	1420	980	1879	151	1419	980	1879	151	25	8	92	151	5	8	92	151	1420	980	1879	151	13500	13500	13500	151	0.0000	no	no	1601	57.6	1601	53.0
10	92530000	1403	996	2518	151	1517	996	2518	151	1519	1000	2748	151	25	8	92	151	5	8	92	151	1530	1000	2748	151	13500	13500	13500	151	0.0000	no	no	1239	28.5	1239	22.2
10	92531000	1458	996	2518	151	1628	1013	3437	151	1615	1013	3437	151	25	8	92	151	5	8	92	151	1632	1013	3437	151	13500	13500	13500	151	0.0000	no	no	1239	28.5	1239	22.2
10	92532000	1390	996	2518	151	1701	1013	3437	151	1650	1013	3437	151	25	8	92	151	5	8	92	151	1704	1013	3437	151	13500	13500	13500	151	0.0000	no	no	1239	28.5	1239	22.2
10	92533000	1195	980	1879	151	1905	1013	3437	151	1832	1013	3437	151	25	8	92	151	5	8	92	151	1909	1013	3437	151	13500	13500	13500	151	0.0000	no	no	1239	28.5	1239	22.2
10	92534000	1177	981	1886	151	2795	1013	3437	151	2783	1013	3437	151	25	8	92	151	5	8	92	151	2795	1013	3437	151	13500	13500	13500	151	0.0000	no	no	1638	60.4	1638	56.1
10	92535000	1403	1013	3437	151	2930	1013	3437	151	3623	3080	3920	151	25	8	92	151	5	8	92	151	3623	3080	3920	151	13500	13500	13500	151	0.0000	no	no	2313	85.3	2313	83.8
10	92536000	1183	980	1879	151	1183	980	1879	151	3715	3080	3920	151	25	8	92	151	5	8	92	151	3715	3080	3920	151	13500	13500	13500	151	0.0000	no	no	2313	85.3	2313	83.8
10	92537000	1160	980	1879	151	1167	980	1879	151	3385	2161	3839	151	25	8	92	151	5	8	92	151	3385	2161	3839	151	13500	13500	13500	151	0.0000	no	no	2991	93.3	2991	92.9
10	92538000	1131	658	1900	151	1199	984	1948	151	3404	1772	3759	151	25	8	92	151	5	8	92	151	3404	1772	3759	151	13500	13500	13500	151	0.0000	no	no	2991	93.3	2991	92.9
10	92539000	2101	672	3277	151	2174	1013	3437	151	3279	1979	3819	151	25	8	92	151	5	8	92	151	3279	1979	3819	151	13500	13500	13500	151	0.0000	no	no	2991	93.3	2991	92.9
10	92540000	3442	2161	3839	151	3442	2161	3839	151	3442	2161	3839	151	25	8	92	151	5	8	92	151	3442	2161	3839	151	13500	13500	13500	151	0.0000	no	no	3753	96.4	3753	96.2
10	92541000	3528	2850	3900	151	3528	2850	3900	151	3528	2850	3900	151	25	8	92	151	5	8	92	151	3528	2850	3900	151	13500	13500	13500	151	0.0000	no	no	3753	96.4	3753	96.2
10	92542000	3623	3080	3920	151	3623	3080	3920	151	3623	3080	3920	151	25	8	92	151	4	8	92	151	3623	3080	3920	151	13500	13500	13500	151	0.0000	no	no	3753	96.4	3753	96.2
10	92543000	3501	2161	3839	151	3501	2161	3839	151	3501	2161	3839	151	25	8	92	151	4	8	92	151	3501	2161	3839	151	13500	13500	13500	151	0.0000	no	no	4643	98.9	4643	98.8
10	92544000	3358	2161	3839	151	3358	2161	3839	151	3358	2161	3839	151	25	8	92	151	4	8	92	151	3358	2161	3839	151	13500	13500	13500	151	0.0000	no	no	4643	98.9	4643	98.8
10	92545000	3207	2161	3839	151	3222	2161	3839	151	3207	2161	3839	151	25	8	92	151	4	8	92	151	3222	2161	3839	151	13500	13500	13500	151	0.0000	no	no	4237	97.6	4237	97.5
10	92546000	3242	2161	3839	151	3242	2161	3839	151	3242	2161	3839	151	25	8	92	151	4	8	92	151	3242	2161	3839	151	13500	13500	13500	151	0.0000	no	no	4237	97.6	4237	97.5
10	92547000	3139	2161	3839	151	3139	2161	3839	151	3139	2161	3839	151	25	8	92	151	4	8	92	151	3139	2161	3839	151	13500	13500	13500	151	0.0000	no	no	4237	97.6	4237	97.5
10	92548000	3060	2161	3839	151	3060	2161	3839	151	3060	2161	3839	151	25	8	92	151	4	8	92	151	3060	2161	3839	151	13500	13500	13500	151	0.0000	no	no	4106	97.3	4106	97.2
10	92549000	2943	2161	3839	151	2943	2161	3839	151	2943	2161	3839	151	25	8	92	151	3	8	92	151	2943	2161	3839	151	13500	13500	13500	151	0.0000	no	no	4106	97.3	4106	97.2
10	92550000	3007	2161	3839	151	3007	2161	3839	151	3007	2161	3839	151	25	8	92	151	3	8	92	151	3007	2161	3839	151	13500	13500	13500	151	0.0000	no	no	4106	97.3	4106	97.2
10	92551000	2867	1772	3759	151	2867	1772	3759	151	2877	2161	3839	151	25	8	92	151	3	8	92	151	2877	2161	3839	151	13500	13500	13500	151	0.0000	no	no	4106	97.3	4106	97.2
10	92552000	2715	1772	3759	151	2715	1772	3759	151	2719	1979	3819	151	25	8	92	151	3	8	92	151	2719	1979	3819	151	13500	13500	13500	151	0.0000	no	no	4106	97.3	4106	97.2
10	92553000	2693	1703	3739	151	2693	1703	3739	151	2748	2161	3839	151	25	8	92	151	1	0	0	151	2748	2161	3839	151	13500	13500	13500	151	0.0000	no	no	4106	97.3	4106	97.2
10	92554000	2885	1979	3819	151	2885	1979	3819	151	2935	2161	3839	151	25	8	92	151	1	0	0	151	2935	2161	3839	151	13500	13500	13500	151	0.0000	no	no	4106	97.3	4106	97.2
10	92555000	2880	2161	3839	151	2880	2161	3839	151	2910	2161	3839	151	25	8	92	151	1	0	0	151	2910	2161	3839	151	13500	13500	13500	151	0.0000	no	no	4106	97.3	4106	97.2
10	92556000	2897	2161	3839	151	2897	2161	3839	151	2903	2161	3839	151	25	8	92	151	1	0	0	151	2903	2161	3839	151	13500	13500	13500	151	0.0000	no	no	4106	97.3	4106	97.2
10	92557000	2554	1772	3759	151	2554	1772	3759	151	2648	1772	3759	151	25	8	92	151	1	0	0	151	2648	1772	3759	151	13500	13500	13500	151	0.0000	no	no	4106	97.3	4106	97.2
10	92558000	2556	1772	3759	151	2556	1772	3759	151	2593	1772	3759	151	25	8	92	151	1	0	0	151	2593	1772	3759	151	13500	13500	13500	151	0.0000	no	no	4106	97.3	4106	97.2
10	92559000	2493	1564	3678	151	2493	1564	3678	151	2533	1772	3759	151	25	8	92	151	1	0	0	151	2533	1772	3759	151	13500	13500	13500	151	0.0000	no	no	4106	97.3	4106	97.2
10	92560000	2150	1318	2658	151	2161	1318	2658	151	2237	1552	2989	151	26	8	92	151	1	0	0	151	2237	1552	2989	151	13500	13500	13500	151	0.0000	no	no	4106	97.3	4106	97.2
10	92561000	2088	1364	2678	151	2096	1364	2678	151	2120	1364	2678	151	26	8	92	151	1	0	0	151	2121	1364	2678	151	13500	13500	13500	151	0.0000	no	no	4106	97.3	4106	97.2
10	92562000	1954	1180	2598	151	1958	1180	2598	151	2002	1364	2678	151	26	8	92	151	1	0	0	151	2002	1364	2678	151	13500	13500	13500	151	0.0000	no	no	1412	42.9	1412	37.4
10	92563000	1990	1180	2598	151	1997	1180	2598	151	2021	1364	2678	151	26	8	92	151	1	0	0	151	2025	1364	2678	151	13500	13500	13500	151	0.0000	no	no	1412	42.9	1412	37.4
10	92564000	2004	1502	2739	151	2011	1502	2739	151	2068	1552	2989	151	26	8	92	151	1	0	0	151	2071	1552	2989	151	13500	13500	13500	151	0.0000	no	no	1412	42.9	1412	37.4
10	92565000	1998	1364	2678	151	2007	1364	2678	151	2034	1548	2759	151	26	8	92	151	1	0	0	151	2040	1548	2759	151	13500	13500	13500	151	0.0000	no	no	1412	42.9	1412	37.4
10	92566000	2170	1552	2989	151	2200	1564	3678	151	2221	1564	3678	151	36	8	92	151	1	0	0	151	2240	1703	3739	151	13500	13500	13500	151	0.0000	no	no	1412	42.9	1412	37.4
10	92567000	2262	1564	3678	151	2324	1564	3678	151	2315	1564	3678	151	36	8	92	151	1	0	0	151	2360	1703	3739	151	13500	13500	13500	151	0.0000	no	no	1412	42.9	1412	37.4
10	92568000	2501	1564	3678	151	2534	1772	3759	151	2530	1772	3759	151	36	8	92	151	0	0	0	151	2559	1772	3759	151	13500	13500	13500	151	0.0000	no	no	1412	42.9	1412	37.4
10	92569000	2574	1564	3678	151	2597	1564	3678	151	2608	1564	3678	151	36	8	92	151	0	0	0	151	2618	1564	3678	151	13500	13500	13500	151	0.0000	no	no	1412	42.9	1412	37.4
10	92570000	2481	1334	3578	151	2540	1380	3598	151	2525	1380	3598	151	36	8	92	151	0	0	0	151	2542	1380	3598	151	13500	13500	13500	151	0.0000	no	no	1412	42.9	1412	37.4
10	92571000	2515	1564	3678	151	2521	1564	3678	151	2526	1564	3678	151	36	8	92	151	0	0	0	151	2530	1564	3678	151	13500	13500	13500	151	0.0000	no	no	1412	42.9	1412	37.4
10	92572000	2512	1518	3658	151	2531	1564	3678	151	2571	1564	3678	151	36	8	92	151	0	0	0	151	2573	1564	3678	151	13500	13500	13500	151	0.0000	no	no	1412	42.9	1412	37.4
10	92573000	2489	1564	3678	151	2507	1564	3678	151	2505	1564	3678	151	36	8	92	151	0	0	0	151	2523	1564	3678	151	13500	13500	13500	151	0.0000	no	no	1412	42.9	1412	37.4
10	92574000	2472	1564	3678	151	2487	1564	3678	151	2494	1564	3678	151	38	16	184	151	0	0	0	151	2507	1564	3678	151	13500	13500	13500	151	0.0000	no	no	1412	42.9	1412	37.4
10	92575000	2289	1380	3598	151	2398	1564	3678	151	2414	1564	3678	151	38	16	184	151	0	0	0	151	2414	1564	3678	151	13500	13500	13500	151	0.0000	no	no	1412	42.9	1412	37.4
10	92576000	2230	1380	3598	151	2305	1564	3678	151	2313	1564	3678	151	38	16	184	151	0	0	0	151	2313	1564	3678	151	13500	13500	13500	151	0.0000	no	no	1412	42.9	1412	37.4
10	92577000	2128	1380	3598	151	2162	1380	3598	151	2164	1380	3598	151	38	16	184	151	0	0	0	151	2164	1380	3598	151	13500	13500	13500	151	0.0000	no	no	1225	27.5	1225	21.2
10	92578000	1925	1180	2598	151	1969	1364	2678	151	1969	1364	2678	151	38	16	184	151	0	0	0	151	1969	1364	2678	151	13500	13500	13500	151	0.0000	no	no	1225	27.5	1225	21.2
10	92579000	1907	1180	2598	151	1942	1364	2678	151	1942	1364	2678	151	38	16	184	151	0	0	0	151	1942	1364	2678	151	13500	13500	13500	151	0.0000	no	no	1225	27.5	1225	21.2
10	92580000	1912	1318	2658	151	1946	1364	2678	151	1946	1364	2678	151	38	16	184	151	0	0	0	151	1946	1364	2678	151	13500	13500	13500	151	0.0000	no	no	1225	27.5	1225	21.2
10	92581000	1818	1318	2658	151	1833	1364	2678	151	1833	1364	2678	151	38	16	184	151	0	0	0	151	1833	1364	2678	151	13500	13500	13500	151	0.0000	no	no	1114	19.2	1114	13.8
10	92582000	1718	1168	1973	151	1751	1318	2658	151	1765	1364	2678	151	46	16	184	151	0	0	0	151	1765	1364	2678	151	13500	13500	13500	151	0.0000	no	no	1114	19.2	1114	13.8
10	92583000	1685	1180	2598	151	1717	1180	2598	151	1738	1318	2658	151	46	16	184	151	0	0	0	151	1738	1318	2658	151	13500	13500	13500	151	0.0000	no	no	1114	19.2	1114	13.8
10	92584000	1639	980	1879	151	1668	1164	1904	151	1689	1306	1991	151	48	16	184	151	0	0	0	151	1689	1306	1991	151	13500	13500	13500	151	0.0000	no	no	1114	19.2	1114	13.8
10	92585000	1648	996	2518	151	1673	1180	2598	151	1679	1180	2598	151	48	16	184	151	0	0	0	151	1679	1180	2598	151	13500	13500	13500	151	0.0000	no	no	1114	19.2	1114	13.8
10	92586000	1658	1134	2578	151	1683	1180	2598	151	1693	1180	2598	151	62	16	184	151	0	0	0	151	1693	1180	2598	151	13500	13500	13500	151	0.0000	no	no	1114	19.2	1114	13.8
10	92587000	1645	996	2518	151	1672	1180	2598	151	1671	1180	2598	151	62	16	184	151	0	0	0	151	1676	1180	2598	151	13500	13500	13500	151	0.0000	no	no	1114	19.2	1114	13.8
10	92588000	1582	980	1879	151	1603	1164	1904	151	1597	1164	1904	151	62	16	184	151	0	0	0	151	1603	1164	1904	151	13500	13500	13500	151	0.0000	no	no	1114	19.2	1114	13.8
10	92589000	1579	980	1879	151	1621	1168	1973	151	1631	1168	1973	151	64	16	184	151	0	0	0	151	1634	1168	1973	151	13500	13500	13500	151	0.0000	no	no	1114	19.2	1114	13.8
10	92590000	1511	980	1879	151	1542	980	1879	151	1552	980	1879	151	64	16	184	151	0	0	0	151	1555	980	1879	151	13500	13500	13500	151	0.0000	no	no	1114	19.2	1114	13.8
10	92591000	1490	980	1879	151	1546	996	2518	151	1553	996	2518	151	76	34	390	151	0	0	0	151	1556	996	2518	151	13500	13500	13500	151	0.0000	no	no	1114	19.2	1114	13.8
10	92592000	1487	980	1879	151	1499	980	1879	151	1509	980	1879	151	76	34	390	151	0	0	0	151	1509	980	1879	151	13500	13500	13500	151	0.0000	no	no	1114	19.2	1114	13.8
10	92593000	1440	980	1879	151	1449	980	1879	151	1446	980	1879	151	77	34	390	151	0	0	0	151	1449	980	1879	151	13500	13500	13500	151	0.0000	no	no	1114	19.2	1114	13.8
10	92594000	1446	980	1879	151	1460	980	1879	151	1458	980	1879	151	77	34	390	151	0	0	0	151	1460	980	1879	151	13500	13500	13500	151	0.0000	no	no	1580	56.0	1580	51.4
10	92595000	1319	964	1636	151	1386	968	1682	151	1386	968	1682	151	78	34	390	151	0	0	0	151	1386	968	1682	151	13500	13500	13500	151	0.0000	no	no	1580	56.0	1580	51.4
10	92596000	1316	922	1678	151	1386	968	1682	151	1386	968	1682	151	78	34	390	151	0	0	0	151	1386	968	1682	151	13500	13500	13500	151	0.0000	no	no	1580	56.0	1580	51.4
10	92597000	1275	780	1620	151	1391	980	1879	151	1391	980	1879	151	86	34	390	151	0	0	0	151	1391	980	1879	151	13500	13500	13500	151	0.0000	no	no	1580	56.0	1580	51.4
10	92598000	1268	780	1620	151	1426	984	1948	151	1426	984	1948	151	91	34	390	151	0	0	0	151	1426	984	1948	151	13500	13500	13500	151	0.0000	no	no	1580	56.0	1580	51.4
10	92599000	1267	784	1666	151	1423	980	1879	151	1423	980	1879	151	137	64	568	151	0	0	0	151	1423	980	1879	151	13500	13500	13500	151	0.0000	no	no	1580	56.0	1580	51.4
10	92600000	1242	780	1620	151	1390	980	1879	151	1390	980	1879	151	162	64	568	151	0	0	0	151	1390	980	1879	151	13500	13500	13500	151	0.0000	no	no	1580	56.0	1580	51.4
10	92601000	1254	968	1682	151	1393	980	1879	151	1393	980	1879	151	162	64	568	151	0	0	0	151	1393	980	1879	151	13500	13500	13500	151	0.0000	no	no	1580	56.0	1580	51.4
10	92602000	1320	980	1879	151	1423	980	1879	151	1423	980	1879	151	168	48	476	151	0	0	0	151	1423	980	1879	151	13500	13500	13500	151	0.0000	no	no	1580	56.0	1580	51.4
10	92603000	1353	984	1948	151	1456	984	1948	151	1456	984	1948	151	164	48	476	151	0	0	0	151	1456	984	1948	151	13500	13500	13500	151	0.0000	no	no	1580	56.0	1580	51.4
10	92604000	1271	980	1879	151	1402	980	1879	151	1402	980	1879	151	166	48	476	151	0	0	0	151	1402	980	1879	151	13500	13500	13500	151	0.0000	no	no	1426	44.1	1426	38.7
10	92605000	1244	980	1879	151	1372	980	1879	151	1372	980	1879	151	166	48	476	151	0	0	0	151	1372	980	1879	151	13500	13500	13500	151	0.0000	no	no	1426	44.1	1426	38.7
10	92606000	1213	968	1682	151	1341	980	1879	151	1341	980	1879	151	160	48	476	151	0	0	0	151	1341	980	1879	151	13500	13500	13500	151	0.0000	no	no	1426	44.1	1426	38.7
10	92607000	1212	968	1682	151	1348	980	1879	151	1348	980	1879	151	166	48	476	151	0	0	0	151	1348	980	1879	151	13500	13500	13500	151	0.0000	no	no	1426	44.1	1426	38.7
10	92608000	1196	964	1636	151	1283	980	1879	151	1309	980	1879	151	176	48	476	151	0	0	0	151	1309	980	1879	151	13500	13500	13500	151	0.0000	no	no	1426	44.1	1426	38.7
10	92609000	1226	980	1879	151	1292	980	1879	151	1307	980	1879	151	181	48	476	151	0	0	0	151	1309	980	1879	151	13500	13500	13500	151	0.0000	no	no	1328	35.7	1328	29.7
10	92610000	1297	980	1879	151	1329	980	1879	151	1334	980	1879	151	205	80	739	151	0	0	0	151	1337	980	1879	151	13500	13500	13500	151	0.0000	no	no	1328	35.7	1328	29.7
10	92611000	1243	980	1879	151	1295	980	1879	151	1305	980	1879	151	259	86	877	151	0	0	0	151	1306	980	1879	151	13500	13500	13500	151	0.0000	no	no	1328	35.7	1328	29.7
10	92612000	1264	980	1879	151	1300	980	1879	151	1307	980	1879	151	295	86	877	151	0	0	0	151	1312	980	1879	151	13500	13500	13500	151	0.0000	no	no	1843	71.9	1843	68.9
10	92613000	1346	996	2518	151	1370	996	2518	151	1374	996	2518	151	337	178	893	151	0	0	0	151	1379	996	2518	151	13500	13500	13500	151	0.0000	no	no	963	10.4	963	6.1
10	92614000	1226	796	1855	151	1260	796	1855	151	1276	984	1948	151	325	176	847	151	0	0	0	151	1288	984	1948	151	13500	13500	13500	151	0.0000	no	no	963	10.4	963	6.1
10	92615000	1025	780	1620	151	1114	780	1620	151	1103	780	1620	151	345	178	893	151	1	0	0	151	1122	780	1620	151	13500	13500	13500	151	0.1057	no	no	963	10.4	963	6.1
10	92616000	985	768	1482	151	1070	784	1666	151	1055	784	1666	151	314	176	847	151	1	0	0	151	1085	922	1678	151	13500	13500	13500	151	0.0905	no	no	963	10.4	963	6.1
10	92617000	999	780	1620	151	1056	780	1620	151	1078	796	1855	151	310	176	847	151	1	0	0	151	1105	980	1879	151	13500	13500	13500	151	0.0224	no	no	963	10.4	963	6.1
10	92618000	978	780	1620	151	1026	780	1620	151	1056	968	1682	151	300	176	847	151	1	0	0	151	1079	968	1682	151	13500	13500	13500	151	0.0000	no	no	963	10.4	963	6.1
10	92619000	976	780	1620	151	1004	780	1620	151	1020	918	1632	151	293	170	709	151	1	0	0	151	1023	918	1632	151	13500	13500	13500	151	0.0490	no	no	963	10.4	963	6.1
10	92620000	978	764	1436	151	1009	768	1482	151	1020	768	1482	151	277	170	709	151	1	0	0	151	1023	768	1482	151	13500	13500	13500	151	0.1318	no	no	963	10.4	963	6.1
10	92621000	974	752	1298	151	1013	764	1436	151	1017	764	1436	151	284	176	847	151	1	0	0	151	1034	768	1482	151	13500	13500	13500	151	0.1342	no	no	963	10.4	963	6.1
10	92622000	986	748	1252	151	1010	764	1436	151	1012	764	1436	151	276	170	709	151	1	0	0	151	1028	768	1482	151	13500	13500	13500	151	0.1342	no	no	963	10.4	963	6.1
10	92623000	990	752	1298	151	1019	768	1482	151	1007	764	1436	151	235	168	682	151	1	0	0	151	1023	768	1482	151	13500	13500	13500	151	0.1342	no	no	963	10.4	963	6.1
10	92624000	1037	780	1620	151	1069	780	1620	151	1050	780	1620	151	234	168	682	151	1	0	0	151	1069	780	1620	151	13500	13500	13500	151	0.1057	no	no	963	10.4	963	6.1
10	92625000	1352	813	2437	151	1385	813	2437	151	1352	813	2437	151	179	126	398	151	1	0	0	151	1385	813	2437	151	13500	13500	13500	151	0.0000	no	no	963	10.4	963	6.1
10	92626000	1824	1000	2748	151	1837	1000	2748	151	1827	1000	2748	151	159	121	342	151	1	0	0	151	1840	1000	2748	151	13500	13500	13500	151	0.0000	no	no	963	10.4	963	6.1
10	92627000	1868	1013	3437	151	1881	1013	3437	151	1868	1013	3437	151	155	120	330	151	1	0	0	151	1881	1013	3437	151	13500	13500	13500	151	0.0000	no	no	963	10.4	963	6.1
10	92628000	1935	1013	3437	151	1939	1150	3498	151	1935	1013	3437	151	154	117	295	151	1	0	0	151	1939	1150	3498	151	13500	13500	13500	151	0.0000	no	no	963	10.4	963	6.1
10	92629000	1879	1013	3437	151	1887	1196	3518	151	1879	1013	3437	151	157	120	330	151	1	0	0	151	1887	1196	3518	151	13500	13500	13500	151	0.0000	no	no	1888	73.7	1888	70.7
10	92630000	1534	980	1879	151	1542	980	1879	151	1540	980	1879	151	156	120	330	151	1	0	0	151	1548	980	1879	151	13500	13500	13500	151	0.0000	no	no	1888	73.7	1888	70.7
10	92631000	1446	980	1879	151	1472	980	1879	151	1462	980	1879	151	154	120	330	151	1	0	0	151	1487	980	1879	151	13500	13500	13500	151	0.0000	no	no	1640	60.5	1640	56.2
10	92632000	1439	980	1879	151	1439	980	1879	151	1444	980	1879	151	154	120	330	151	1	0	0	151	1444	980	1879	151	13500	13500	13500	151	0.0000	no	no	1640	60.5	1640	56.2
10	92633000	1381	796	1855	151	1386	796	1855	151	1389	980	1879	151	154	120	330	151	1	0	0	151	1394	980	1879	151	13500	13500	13500	151	0.0000	no	no	1640	60.5	1640	56.2
10	92634000	1360	796	1855	151	1366	796	1855	151	1375	934	1873	151	154	120	330	151	1	0	0	151	1381	980	1879	151	13500	13500	13500	151	0.0000	no	no	1640	60.5	1640	56.2
10	92635000	1387	813	2437	151	1387	813	2437	151	1405	996	2518	151	154	120	330	151	1	0	0	151	1405	996	2518	151	13500	13500	13500	151	0.0000	no	no	1533	52.6	1533	47.8
10	92636000	1334	796	1855	151	1344	796	1855	151	1353	796	1855	151	156	120	330	151	1	0	0	151	1362	980	1879	151	13500	13500	13500	151	0.0224	no	no	1533	52.6	1533	47.8
10	92637000	1275	800	1924	151	1281	800	1924	151	1300	800	1924	151	156	120	330	151	1	0	0	151	1307	800	1924	151	13500	13500	13500	151	0.0000	no	no	1072	16.6	1072	11.2
10	92638000	1187	796	1855	151	1198	796	1855	151	1211	796	1855	151	156	120	330	151	1	0	0	151	1222	796	1855	151	13500	13500	13500	151	0.0224	no	no	1072	16.6	1072	11.2
10	92639000	1193	800	1924	151	1199	800	1924	151	1217	800	1924	151	156	120	330	151	1	0	0	151	1223	800	1924	151	13500	13500	13500	151	0.0000	no	no	1072	16.6	1072	11.2
10	92640000	1177	813	2437	151	1187	813	2437	151	1199	813	2437	151	154	120	330	151	1	0	0	151	1208	813	2437	151	13500	13500	13500	151	0.0000	no	no	1072	16.6	1072	11.2
10	92641000	1158	813	2437	151	1158	813	2437	151	1177	813	2437	151	157	120	330	151	1	0	0	151	1177	813	2437	151	13500	13500	13500	151	0.0000	no	no	1072	16.6	1072	11.2
10	92642000	1160	817	2667	151	1160	817	2667	151	1193	817	2667	151	157	120	330	151	1	0	0	151	1193	817	2667	151	13500	13500	13500	151	0.0000	no	no	1072	16.6	1072	11.2
10	92643000	852	768	1482	151	852	768	1482	151	886	780	1620	151	152	120	330	151	0	0	0	151	886	780	1620	151	13500	13500	13500	151	0.1057	no	no	1072	16.6	1072	11.2
10	92644000	890	780	1620	151	890	780	1620	151	917	784	1666	151	152	120	330	151	0	0	0	151	917	784	1666	151	13500	13500	13500	151	0.0905	no	no	1072	16.6	1072	11.2
10	92645000	964	796	1855	151	964	796	1855	151	984	796	1855	151	146	120	330	151	0	0	0	151	984	796	1855	151	13500	13500	13500	151	0.0224	no	no	1072	16.6	1072	11.2
10	92646000	1120	796	1855	151	1120	796	1855	151	1130	796	1855	151	146	120	330	151	0	0	0	151	1130	796	1855	151	13500	13500	13500	151	0.0224	no	no	1072	16.6	1072	11.2
10	92647000	1544	967	3417	151	1544	967	3417	151	1544	967	3417	151	146	120	330	151	0	0	0	151	1544	967	3417	151	13500	13500	13500	151	0.0000	no	no	1072	16.6	1072	11.2
10	92648000	1464	950	2498	151	1465	950	2498	151	1465	950	2498	151	148	120	330	151	0	0	0	151	1465	950	2498	151	13500	13500	13500	151	0.0000	no	no	1072	16.6	1072	11.2
10	92649000	1493	955	2727	151	1494	955	2727	151	1494	955	2727	151	154	124	376	151	0	0	0	151	1494	955	2727	151	13500	13500	13500	151	0.0000	no	no	1072	16.6	1072	11.2
10	92650000	1551	967	3417	151	1552	967	3417	151	1554	1013	3437	151	157	124	376	151	0	0	0	151	1554	1013	3437	151	13500	13500	13500	151	0.0000	no	no	1072	16.6	1072	11.2
10	92651000	1271	800	1924	151	1274	800	1924	151	1281	800	1924	151	157	124	376	151	0	0	0	151	1283	800	1924	151	13500	13500	13500	151	0.0000	no	no	1072	16.6	1072	11.2
10	92652000	1178	796	1855	151	1182	796	1855	151	1189	796	1855	151	159	124	376	151	0	0	0	151	1191	796	1855	151	13500	13500	13500	151	0.0224	no	no	1072	16.6	1072	11.2
10	92653000	1048	780	1620	151	1053	780	1620	151	1065	780	1620	151	158	124	376	151	0	0	0	151	1068	780	1620	151	13500	13500	13500	151	0.1057	no	no	1465	47.3	1465	42.1
10	92654000	980	780	1620	151	985	780	1620	151	1001	780	1620	151	156	121	342	151	0	0	0	151	1003	780	1620	151	13500	13500	13500	151	0.1057	no	no	1465	47.3	1465	42.1
10	92655000	978	780	1620	151	995	780	1620	151	999	780	1620	151	154	120	330	151	0	0	0	151	1015	780	1620	151	13500	13500	13500	151	0.1057	no	no	1465	47.3	1465	42.1
10	92656000	954	764	1436	151	966	768	1482	151	982	764	1436	151	157	120	330	151	0	0	0	151	993	768	1482	151	13500	13500	13500	151	0.1342	no	no	1465	47.3	1465	42.1
10	92657000	915	764	1436	151	928	764	1436	151	944	764	1436	151	154	120	330	151	0	0	0	151	954	764	1436	151	13500	13500	13500	151	0.1342	no	no	1465	47.3	1465	42.1
10	92658000	891	748	1252	151	907	748	1252	151	933	764	1436	151	155	120	330	151	0	0	0	151	946	764	1436	151	13500	13500	13500	151	0.1342	no	no	1465	47.3	1465	42.1
10	92659000	917	784	1666	151	933	784	1666	151	968	784	1666	151	153	120	330	151	0	0	0	151	981	784	1666	151	13500	13500	13500	151	0.0905	no	no	1465	47.3	1465	42.1
10	92660000	940	764	1436	151	953	764	1436	151	1010	784	1666	151	149	121	342	151	0	0	0	151	1021	784	1666	151	13500	13500	13500	151	0.0905	no	no	1465	47.3	1465	42.1
10	92661000	938	764	1436	151	955	764	1436	151	1044	784	1666	151	151	121	342	151	0	0	0	151	1059	784	1666	151	13500	13500	13500	151	0.0905	no	no	1465	47.3	1465	42.1
10	92662000	946	768	1482	151	959	768	1482	151	1051	784	1666	151	150	121	342	151	0	0	0	151	1062	784	1666	151	13500	13500	13500	151	0.0905	no	no	1465	47.3	1465	42.1
10	92663000	945	768	1482	151	958	768	1482	151	1031	784	1666	151	150	121	342	151	0	0	0	151	1042	784	1666	151	13500	13500	13500	151	0.0905	no	no	1465	47.3	1465	42.1
10	92664000	946	764	1436	151	952	764	1436	151	1034	780	1620	151	115	28	322	151	0	0	0	151	1038	780	1620	151	13500	13500	13500	151	0.1057	no	no	1465	47.3	1465	42.1
10	92665000	950	752	1298	151	966	764	1436	151	1021	780	1620	151	106	28	322	151	0	0	0	151	1031	780	1620	151	13500	13500	13500	151	0.1057	no	no	1465	47.3	1465	42.1
10	92666000	977	780	1620	151	993	780	1620	151	1064	796	1855	151	72	18	207	151	0	0	0	151	1075	796	1855	151	13500	13500	13500	151	0.0224	no	no	1465	47.3	1465	42.1
10	92667000	1266	813	2437	151	1279	813	2437	151	1331	950	2498	151	61	18	207	151	0	0	0	151	1342	996	2518	151	13500	13500	13500	151	0.0000	no	no	905	6.9	905	3.9
10	92668000	1398	955	2727	151	1401	1000	2748	151	1433	1000	2748	151	61	18	207	151	0	0	0	151	1436	1000	2748	151	13500	13500	13500	151	0.0000	no	no	905	6.9	905	3.9
10	92669000	1369	1000	2748	151	1372	1000	2748	151	1400	1000	2748	151	65	24	276	151	0	0	0	151	1403	1000	2748	151	13500	13500	13500	151	0.0000	no	no	905	6.9	905	3.9
10	92670000	1275	996	2518	151	1279	996	2518	151	1291	996	2518	151	63	24	276	151	0	0	0	151	1295	996	2518	151	13500	13500	13500	151	0.0000	no	no	905	6.9	905	3.9
10	92671000	1234	996	2518	151	1243	996	2518	151	1307	996	2518	151	62	24	276	151	0	0	0	151	1314	996	2518	151	13500	13500	13500	151	0.0000	no	no	905	6.9	905	3.9
10	92672000	1238	980	1879	151	1245	980	1879	151	1317	996	2518	151	58	24	276	151	0	0	0	151	1321	996	2518	151	13500	13500	13500	151	0.0000	no	no	905	6.9	905	3.9
10	92673000	1229	980	1879	151	1236	980	1879	151	1283	980	1879	151	55	24	276	151	0	0	0	151	1287	980	1879	151	13500	13500	13500	151	0.0000	no	no	905	6.9	905	3.9
10	92674000	1132	968	1682	151	1156	968	1682	151	1210	968	1682	151	50	24	276	151	0	0	0	151	1218	968	1682	151	13500	13500	13500	151	0.0000	no	no	905	6.9	905	3.9
10	92675000	1119	980	1879	151	1138	980	1879	151	1230	980	1879	151	50	24	276	151	0	0	0	151	1230	980	1879	151	13500	13500	13500	151	0.0000	no	no	905	6.9	905	3.9
10	92676000	1130	980	1879	151	1146	980	1879	151	1272	980	1879	151	50	24	276	151	0	0	0	151	1272	980	1879	151	13500	13500	13500	151	0.0000	no	no	905	6.9	905	3.9
10	92677000	1162	980	1879	151	1169	980	1879	151	1305	980	1879	151	47	24	276	151	0	0	0	151	1305	980	1879	151	13500	13500	13500	151	0.0000	no	no	905	6.9	905	3.9
10	92678000	1179	980	1879	151	1181	980	1879	151	1328	980	1879	151	45	24	276	151	0	0	0	151	1328	980	1879	151	13500	13500	13500	151	0.0000	no	no	905	6.9	905	3.9
10	92679000	1224	980	1879	151	1224	980	1879	151	1387	980	1879	151	45	24	276	151	0	0	0	151	1387	980	1879	151	13500	13500	13500	151	0.0000	no	no	1689	63.5	1689	59.3
10	92680000	1427	996	2518	151	1427	996	2518	151	1518	996	2518	151	25	16	184	151	0	0	0	151	1518	996	2518	151	13500	13500	13500	151	0.0000	no	no	1781	69.0	1781	65.1
10	92681000	1423	980	1879	151	1423	980	1879	151	1523	1164	1904	151	11	8	92	151	0	0	0	151	1523	1164	1904	151	13500	13500	13500	151	0.0000	no	no	1665	62.1	1665	57.9
10	92682000	1564	1180	2598	151	1564	1180	2598	151	1593	1180	2598	151	9	8	92	151	0	0	0	151	1593	1180	2598	151	13500	13500	13500	151	0.0000	no	no	2373	87.1	2373	85.6
10	92683000	1609	1180	2598	151	1611	1180	2598	151	1612	1180	2598	151	3	2	23	151	0	0	0	151	1614	1180	2598	151	13500	13500	13500	151	0.0000	no	no	1656	61.5	1656	57.3
10	92684000	1606	1180	2598	151	1608	1180	2598	151	1607	1180	2598	151	0	0	0	151	0	0	0	151	1609	1180	2598	151	13500	13500	13500	151	0.0000	no	no	911	7.1	911	4.1
10	92685000	1614	1180	2598	151	1616	1180	2598	151	1615	1180	2598	151	0	0	0	151	0	0	0	151	1617	1180	2598	151	13500	13500	13500	151	0.0000	no	no	911	7.1	911	4.1
10	92686000	1577	996	2518	151	1595	996	2518	151	1583	996	2518	151	0	0	0	151	0	0	0	151	1601	996	2518	151	13500	13500	13500	151	0.0000	no	no	2115	81.4	2115	79.6
10	92687000	1635	996	2518	151	1650	996	2518	151	1641	996	2518	151	0	0	0	151	0	0	0	151	1650	996	2518	151	13500	13500	13500	151	0.0000	no	no	1762	68.1	1762	64.2
10	92688000	1585	980	1879	151	1619	980	1879	151	1591	980	1879	151	0	0	0	151	0	0	0	151	1619	980	1879	151	13500	13500	13500	151	0.0000	no	no	1762	68.1	1762	64.2
10	92689000	1446	980	1879	151	1808	1184	2828	151	1498	980	1879	151	0	0	0	151	0	0	0	151	1808	1184	2828	151	13500	13500	13500	151	0.0000	no	no	1762	68.1	1762	64.2
10	92690000	1570	996	2518	151	1875	1180	2598	151	1620	996	2518	151	0	0	0	151	0	0	0	151	1875	1180	2598	151	13500	13500	13500	151	0.0000	no	no	1460	46.9	1460	41.7
10	92691000	1887	1180	2598	151	1887	1180	2598	151	1911	1180	2598	151	0	0	0	151	0	0	0	151	1911	1180	2598	151	13500	13500	13500	151	0.0000	no	no	1460	46.9	1460	41.7
10	92692000	1967	1368	2908	151	1967	1368	2908	151	1968	1368	2908	151	0	0	0	151	0	0	0	151	1968	1368	2908	151	13500	13500	13500	151	0.0000	no	no	1460	46.9	1460	41.7
10	92693000	2057	1564	3678	151	2057	1564	3678	151	2057	1564	3678	151	0	0	0	151	0	0	0	151	2057	1564	3678	151	13500	13500	13500	151	0.0000	no	no	1541	53.1	1541	48.3
10	92694000	2037	1548	2759	151	2037	1548	2759	151	2037	1548	2759	151	0	0	0	151	0	0	0	151	2037	1548	2759	151	13500	13500	13500	151	0.0000	no	no	1215	26.7	1215	20.4
10	92695000	2136	1564	3678	151	2136	1564	3678	151	2136	1564	3678	151	0	0	0	151	0	0	0	151	2136	1564	3678	151	13500	13500	13500	151	0.0000	no	no	1215	26.7	1215	20.4
10	92696000	2108	1548	2759	151	2110	1548	2759	151	2108	1548	2759	151	0	0	0	151	0	0	0	151	2110	1548	2759	151	13500	13500	13500	151	0.0000	no	no	1215	26.7	1215	20.4
10	92697000	2195	1564	3678	151	2204	1564	3678	151	2195	1564	3678	151	0	0	0	151	0	0	0	151	2204	1564	3678	151	13500	13500	13500	151	0.0000	no	no	1496	49.7	1496	44.7
10	92698000	2351	1772	3759	151	2360	1772	3759	151	2351	1772	3759	151	0	0	0	151	0	0	0	151	2360	1772	3759	151	13500	13500	13500	151	0.0000	no	no	1496	49.7	1496	44.7
10	92699000	2341	1772	3759	151	2343	1772	3759	151	2352	1772	3759	151	0	0	0	151	0	0	0	151	2354	1772	3759	151	13500	13500	13500	151	0.0000	no	no	1496	49.7	1496	44.7
10	92700000	2339	1380	3598	151	2368	1703	3739	151	2339	1380	3598	151	0	0	0	151	0	0	0	151	2368	1703	3739	151	13500	13500	13500	151	0.0000	no	no	1598	57.3	1598	52.8
10	92701000	2502	1772	3759	151	2513	1772	3759	151	2502	1772	3759	151	0	0	0	151	0	0	0	151	2513	1772	3759	151	13500	13500	13500	151	0.0000	no	no	1598	57.3	1598	52.8
10	92702000	2647	1772	3759	151	2647	1772	3759	151	2647	1772	3759	151	0	0	0	151	0	0	0	151	2647	1772	3759	151	13500	13500	13500	151	0.0000	no	no	1598	57.3	1598	52.8
10	92703000	2628	1772	3759	151	2628	1772	3759	151	2628	1772	3759	151	0	0	0	151	0	0	0	151	2628	1772	3759	151	13500	13500	13500	151	0.0000	no	no	1598	57.3	1598	52.8
10	92704000	2805	1979	3819	151	2805	1979	3819	151	2805	1979	3819	151	0	0	0	151	0	0	0	151	2805	1979	3819	151	13500	13500	13500	151	0.0000	no	no	1598	57.3	1598	52.8
10	92705000	2952	2161	3839	151	2952	2161	3839	151	2952	2161	3839	151	0	0	0	151	0	0	0	151	2952	2161	3839	151	13500	13500	13500	151	0.0000	no	no	3036	93.5	3036	93.2
10	92706000	3052	2161	3839	151	3052	2161	3839	151	3052	2161	3839	151	0	0	0	151	0	0	0	151	3052	2161	3839	151	13500	13500	13500	151	0.0000	no	no	3036	93.5	3036	93.2
10	92707000	2968	1772	3759	151	2968	1772	3759	151	2968	1772	3759	151	0	0	0	151	0	0	0	151	2968	1772	3759	151	13500	13500	13500	151	0.0000	no	no	3036	93.5	3036	93.2
10	92708000	3182	1772	3759	151	3182	1772	3759	151	3182	1772	3759	151	0	0	0	151	0	0	0	151	3182	1772	3759	151	13500	13500	13500	151	0.0000	no	no	3036	93.5	3036	93.2
10	92709000	3662	2161	3839	151	3662	2161	3839	151	3662	2161	3839	151	0	0	0	151	0	0	0	151	3662	2161	3839	151	13500	13500	13500	151	0.0000	no	no	3036	93.5	3036	93.2
10	92710000	3587	2161	3839	151	3587	2161	3839	151	3587	2161	3839	151	0	0	0	151	0	0	0	151	3587	2161	3839	151	13500	13500	13500	151	0.0000	no	no	3036	93.5	3036	93.2
10	92711000	3722	2181	4657	151	3722	2181	4657	151	3722	2181	4657	151	0	0	0	151	0	0	0	151	3722	2181	4657	151	13500	13500	13500	151	0.0000	no	no	3036	93.5	3036	93.2
10	92712000	4123	2241	11209	151	4123	2241	11209	151	4123	2241	11209	151	0	0	0	151	0	0	0	151	4123	2241	11209	151	13500	13500	13500	151	0.0000	no	no	3036	93.5	3036	93.2
10	92713000	5732	3161	11973	151	5732	3161	11973	151	5732	3161	11973	151	0	0	0	151	0	0	0	151	5732	3161	11973	151	13500	13500	13500	151	0.0000	no	no	3036	93.5	3036	93.2
10	92714000	7871	3161	11973	151	7871	3161	11973	151	7871	3161	11973	151	0	0	0	151	0	0	0	151	7871	3161	11973	151	13500	13500	13500	151	0.0000	no	no	3036	93.5	3036	93.2
10	92715000	13500	13500	13500	151	13500	13500	13500	151	13500	13500	13500	151	0	0	0	151	0	0	0	151	13500	13500	13500	151	13500	13500	13500	151	0.0000	no	no	3036	93.5	3036	93.2
10	92716000	13500	13500	13500	151	13500	13500	13500	151	13500	13500	13500	151	0	0	0	151	0	0	0	151	13500	13500	13500	151	13500	13500	13500	151	0.0000	no	no	3036	93.5	3036	93.2
10	92717000	7901	4764	12736	151	7901	4764	12736	151	7901	4764	12736	151	0	0	0	151	0	0	0	151	7901	4764	12736	151	13500	13500	13500	151	0.0000	no	no	3706	96.3	3706	96.1
10	92718000	4238	4191	6184	151	4238	4191	6184	151	4238	4191	6184	151	0	0	0	151	0	0	0	151	4238	4191	6184	151	13500	13500	13500	151	0.0000	no	no	3706	96.3	3706	96.1
10	92719000	4000	4000	4000	151	4000	4000	4000	151	4000	4000	4000	151	0	0	0	151	0	0	0	151	4000	4000	4000	151	13500	13500	13500	151	0.0000	no	no	3706	96.3	3706	96.1
10	92720000	4189	4000	4000	151	4189	4000	4000	151	4189	4000	4000	151	0	0	0	151	0	0	0	151	4189	4000	4000	151	13500	13500	13500	151	0.0000	no	no	3706	96.3	3706	96.1
10	92721000	4440	4764	12736	151	4440	4764	12736	151	4440	4764	12736	151	0	0	0	151	0	0	0	151	4440	4764	12736	151	13500	13500	13500	151	0.0000	no	no	2505	88.9	2505	87.6
10	92722000	4000	4000	4000	151	4000	4000	4000	151	4000	4000	4000	151	0	0	0	151	7	8	92	151	4000	4000	4000	151	13500	13500	13500	151	0.0000	no	no	3868	96.7	3868	96.6
10	92723000	3987	4000	4000	151	3987	4000	4000	151	3987	4000	4000	151	0	0	0	151	7	8	92	151	3987	4000	4000	151	13500	13500	13500	151	0.0000	no	no	3868	96.7	3868	96.6
10	92724000	3997	2850	3900	151	3997	2850	3900	151	3997	2850	3900	151	0	0	0	151	7	8	92	151	3997	2850	3900	151	13500	13500	13500	151	0.0000	no	no	3868	96.7	3868	96.6
10	92725000	2967	1703	3739	151	2967	1703	3739	151	2967	1703	3739	151	0	0	0	151	0	0	0	151	2967	1703	3739	151	13500	13500	13500	151	0.0000	no	no	722	1.1	1680	58.8
10	92726000	2158	1703	3739	151	2178	1703	3739	151	2178	1703	3739	151	0	0	0	151	0	0	0	151	2178	1703	3739	151	13500	13500	13500	151	0.0000	no	no	722	1.1	1680	58.8
10	92727000	2078	1548	2759	151	2078	1548	2759	151	2078	1548	2759	151	0	0	0	151	0	0	0	151	2078	1548	2759	151	13500	13500	13500	151	0.0000	no	no	722	1.1	1680	58.8
10	92728000	2066	1548	2759	151	2066	1548	2759	151	2066	1548	2759	151	0	0	0	151	0	0	0	151	2066	1548	2759	151	13500	13500	13500	151	0.0000	no	no	1526	52.0	1526	47.2
10	92729000	2064	1548	2759	151	2064	1548	2759	151	2064	1548	2759	151	0	0	0	151	0	0	0	151	2064	1548	2759	151	13500	13500	13500	151	0.0000	no	no	1526	52.0	1526	47.2
10	92730000	2050	1548	2759	151	2050	1548	2759	151	2050	1548	2759	151	0	0	0	151	0	0	0	151	2050	1548	2759	151	13500	13500	13500	151	0.0000	no	no	1526	52.0	1526	47.2
10	92731000	1978	1548	2759	151	1978	1548	2759	151	1978	1548	2759	151	0	0	0	151	0	0	0	151	1978	1548	2759	151	13500	13500	13500	151	0.0000	no	no	1526	52.0	1526	47.2
10	92732000	1958	1548	2759	151	1958	1548	2759	151	1970	1548	2759	151	0	0	0	151	0	0	0	151	1970	1548	2759	151	13500	13500	13500	151	0.0000	no	no	1526	52.0	1526	47.2
10	92733000	1934	1548	2759	151	1934	1548	2759	151	1938	1548	2759	151	0	0	0	151	0	0	0	151	1938	1548	2759	151	13500	13500	13500	151	0.0000	no	no	1526	52.0	1526	47.2
10	92734000	1955	1548	2759	151	1955	1548	2759	151	1972	1548	2759	151	0	0	0	151	0	0	0	151	1972	1548	2759	151	13500	13500	13500	151	0.0000	no	no	1526	52.0	1526	47.2
10	92735000	1883	1364	2678	151	1883	1364	2678	151	1896	1502	2739	151	0	0	0	151	0	0	0	151	1896	1502	2739	151	13500	13500	13500	151	0.0000	no	no	1526	52.0	1526	47.2
10	92736000	1792	1352	1997	151	1792	1352	1997	151	1819	1364	2678	151	0	0	0	151	0	0	0	151	1819	1364	2678	151	13500	13500	13500	151	0.0000	no	no	1526	52.0	1526	47.2
10	92737000	1747	1348	1928	151	1747	1348	1928	151	1789	1352	1997	151	0	0	0	151	2	0	0	151	1789	1352	1997	151	13500	13500	13500	151	0.0000	no	no	2018	78.0	2018	75.4
10	92738000	1739	1168	1973	151	1742	1168	1973	151	1801	1184	2828	151	0	0	0	151	2	0	0	151	1801	1184	2828	151	13500	13500	13500	151	0.0000	no	no	2018	78.0	2018	75.4
10	92739000	1636	980	1879	151	1651	980	1879	151	1685	1164	1904	151	0	0	0	151	2	0	0	151	1687	1164	1904	151	13500	13500	13500	151	0.0000	no	no	1388	40.8	1388	35.2
10	92740000	1588	980	1879	151	1604	980	1879	151	1622	1164	1904	151	0	0	0	151	2	0	0	151	1638	1164	1904	151	13500	13500	13500	151	0.0000	no	no	1388	40.8	1388	35.2
10	92741000	1603	980	1879	151	1615	980	1879	151	1618	1164	1904	151	0	0	0	151	2	0	0	151	1629	1164	1904	151	13500	13500	13500	151	0.0000	no	no	1388	40.8	1388	35.2
10	92742000	1607	980	1879	151	1611	980	1879	151	1621	1164	1904	151	0	0	0	151	2	0	0	151	1621	1164	1904	151	13500	13500	13500	151	0.0000	no	no	1388	40.8	1388	35.2
10	92743000	1661	984	1948	151	1683	1122	1966	151	1682	1168	1973	151	0	0	0	151	2	0	0	151	1689	1168	1973	151	13500	13500	13500	151	0.0000	no	no	1388	40.8	1388	35.2
10	92744000	1687	996	2518	151	1693	996	2518	151	1702	1134	2578	151	0	0	0	151	3	8	92	151	1709	1134	2578	151	13500	13500	13500	151	0.0000	no	no	1388	40.8	1388	35.2
10	92745000	1795	1180	2598	151	1799	1180	2598	151	1805	1180	2598	151	0	0	0	151	3	8	92	151	1809	1180	2598	151	13500	13500	13500	151	0.0000	no	no	1388	40.8	1388	35.2
10	92746000	2043	1196	3518	151	2045	1196	3518	151	2043	1196	3518	151	5	8	92	151	3	8	92	151	2045	1196	3518	151	13500	13500	13500	151	0.0000	no	no	2939	92.8	2939	92.5
10	92747000	1926	1184	2828	151	1963	1196	3518	151	1927	1184	2828	151	5	8	92	151	3	8	92	151	1963	1196	3518	151	13500	13500	13500	151	0.0000	no	no	2939	92.8	2939	92.5
10	92748000	1967	1013	3437	151	2040	1196	3518	151	1967	1013	3437	151	13	16	184	151	3	8	92	151	2040	1196	3518	151	13500	13500	13500	151	0.0000	no	no	1975	76.7	1975	74.0
10	92749000	3518	2161	3839	151	3518	2161	3839	151	3518	2161	3839	151	13	16	184	151	3	8	92	151	3518	2161	3839	151	13500	13500	13500	151	0.0000	no	no	1975	76.7	1975	74.0
10	92750000	3503	2161	3839	151	3504	2161	3839	151	3503	2161	3839	151	13	16	184	151	3	8	92	151	3504	2161	3839	151	13500	13500	13500	151	0.0000	no	no	1975	76.7	1975	74.0
10	92751000	3493	2161	3839	151	3493	2161	3839	151	3493	2161	3839	151	13	16	184	151	3	8	92	151	3493	2161	3839	151	13500	13500	13500	151	0.0000	no	no	981	11.4	981	6.9
10	92752000	3343	1979	3819	151	3343	1979	3819	151	3343	1979	3819	151	13	16	184	151	3	8	92	151	3343	1979	3819	151	13500	13500	13500	151	0.0000	no	no	981	11.4	981	6.9
10	92753000	2589	1564	3678	151	2607	1564	3678	151	2589	1564	3678	151	40	40	430	151	3	8	92	151	2607	1564	3678	151	13500	13500	13500	151	0.0000	no	no	981	11.4	981	6.9
10	92754000	2043	1564	3678	151	2043	1564	3678	151	2043	1564	3678	151	38	32	368	151	3	8	92	151	2043	1564	3678	151	13500	13500	13500	151	0.0000	no	no	981	11.4	981	6.9
10	92755000	1893	1548	2759	151	1893	1548	2759	151	1893	1548	2759	151	199	112	1452	151	5	8	92	151	1893	1548	2759	151	13500	13500	13500	151	0.0000	no	no	981	11.4	981	6.9
10	92756000	2028	1552	2989	151	2028	1552	2989	151	2028	1552	2989	151	207	112	1452	151	5	8	92	151	2028	1552	2989	151	13500	13500	13500	151	0.0000	no	no	2082	79.7	2082	77.9
10	92757000	2029	1502	2739	151	2029	1502	2739	151	2029	1502	2739	151	1504	289	1929	151	5	8	92	151	2029	1502	2739	151	13500	13500	13500	151	0.0000	no	no	2082	79.7	2082	77.9
10	92758000	1731	1318	2658	151	1899	1364	2678	151	1734	1318	2658	151	1753	1271	2546	151	5	8	92	151	1899	1364	2678	151	13500	13500	13500	151	0.0000	no	no	1468	47.5	1468	42.3
10	92759000	1783	1364	2678	151	1976	1368	2908	151	1783	1364	2678	151	1758	1271	2546	151	5	8	92	151	1976	1368	2908	151	13500	13500	13500	151	0.0000	no	no	1630	59.5	1630	55.1
10	92760000	1917	1368	2908	151	1989	1368	2908	151	1917	1368	2908	151	1656	1087	2466	151	5	8	92	151	1989	1368	2908	151	13500	13500	13500	151	0.0000	no	no	1630	59.5	1630	55.1
10	92761000	1835	1364	2678	151	1931	1364	2678	151	1837	1364	2678	151	1699	1271	2546	151	5	8	92	151	1931	1364	2678	151	13500	13500	13500	151	0.0000	no	no	2498	88.8	2498	87.4
10	92762000	1559	1164	1904	151	1880	1364	2678	151	1565	1164	1904	151	1719	1087	2466	151	5	8	92	151	1880	1364	2678	151	13500	13500	13500	151	0.0000	no	no	1147	21.9	2574	88.9
10	92763000	1570	1180	2598	151	1853	1364	2678	151	1580	1180	2598	151	1627	664	2265	151	5	8	92	151	1853	1364	2678	151	13500	13500	13500	151	0.0000	no	no	1147	21.9	2574	88.9
10	92764000	1599	1164	1904	151	1752	1364	2678	151	1599	1164	1904	151	1481	514	1812	151	5	8	92	151	1752	1364	2678	151	13500	13500	13500	151	0.0000	no	no	1527	52.1	1527	47.3
10	92765000	1633	1352	1997	151	1746	1364	2678	151	1646	1352	1997	151	1410	581	1715	151	5	8	92	151	1758	1364	2678	151	13500	13500	13500	151	0.0000	no	no	1527	52.1	1527	47.3
10	92766000	1617	1348	1928	151	1707	1348	1928	151	1621	1348	1928	151	1197	302	1630	151	5	8	92	151	1710	1348	1928	151	13500	13500	13500	151	0.0000	no	no	1071	16.5	1631	55.2
10	92767000	1603	1348	1928	151	1687	1348	1928	151	1603	1348	1928	151	1004	210	1614	151	5	8	92	151	1687	1348	1928	151	13500	13500	13500	151	0.0000	no	no	1071	16.5	1631	55.2
10	92768000	1650	1348	1928	151	1696	1348	1928	151	1654	1348	1928	151	1261	210	1614	151	5	8	92	151	1699	1348	1928	151	13500	13500	13500	151	0.0000	no	no	2078	79.6	2078	77.8
10	92769000	1748	1364	2678	151	1762	1364	2678	151	1748	1364	2678	151	1581	1087	2466	151	5	8	92	151	1762	1364	2678	151	13500	13500	13500	151	0.0000	no	no	2078	79.6	2078	77.8
10	92770000	1785	1364	2678	151	1791	1364	2678	151	1785	1364	2678	151	1672	1271	2546	151	5	8	92	151	1791	1364	2678	151	13500	13500	13500	151	0.0000	no	no	1980	76.8	1980	74.2
10	92771000	1754	1364	2678	151	1767	1364	2678	151	1754	1364	2678	151	1529	654	1739	151	5	8	92	151	1767	1364	2678	151	13500	13500	13500	151	0.0000	no	no	1021	13.7	1021	8.7
10	92772000	1748	1364	2678	151	1763	1364	2678	151	1748	1364	2678	151	1514	654	1739	151	5	8	92	151	1763	1364	2678	151	13500	13500	13500	151	0.0000	no	no	1021	13.7	1021	8.7
10	92773000	1727	1364	2678	151	1736	1364	2678	151	1730	1364	2678	151	1588	1259	1957	151	5	8	92	151	1736	1364	2678	151	13500	13500	13500	151	0.0000	no	no	1021	13.7	1021	8.7
10	92774000	1712	1348	1928	151	1715	1348	1928	151	1722	1348	1928	151	1595	1251	1824	151	5	8	92	151	1725	1348	1928	151	13500	13500	13500	151	0.0000	no	no	1021	13.7	1021	8.7
10	92775000	1738	1364	2678	151	1741	1364	2678	151	1766	1364	2678	151	1603	1225	2526	151	5	8	92	151	1769	1364	2678	151	13500	13500	13500	151	0.0000	no	no	1021	13.7	1021	8.7
10	92776000	1739	1352	1997	151	1740	1352	1997	151	1741	1352	1997	151	1563	883	1775	151	5	8	92	151	1742	1352	1997	151	13500	13500	13500	151	0.0000	no	no	1021	13.7	1021	8.7
10	92777000	1784	1364	2678	151	1785	1364	2678	151	1788	1364	2678	151	1560	891	1909	151	5	8	92	151	1789	1364	2678	151	13500	13500	13500	151	0.0000	no	no	1021	13.7	1021	8.7
10	92778000	1787	1364	2678	151	1787	1364	2678	151	1803	1364	2678	151	1607	1087	2466	151	5	8	92	151	1803	1364	2678	151	13500	13500	13500	151	0.0000	no	no	1021	13.7	1021	8.7
10	92779000	1843	1364	2678	151	1843	1364	2678	151	1870	1364	2678	151	1725	1271	2546	151	5	8	92	151	1870	1364	2678	151	13500	13500	13500	151	0.0000	no	no	1021	13.7	1021	8.7
10	92780000	1829	1364	2678	151	1829	1364	2678	151	1848	1364	2678	151	1030	220	1911	151	5	8	92	151	1848	1364	2678	151	13500	13500	13500	151	0.0000	no	no	1782	69.0	1782	65.2
10	92781000	1715	1134	2578	151	1720	1180	2598	151	1740	1180	2598	151	313	156	572	151	1	0	0	151	1740	1180	2598	151	13500	13500	13500	151	0.0000	no	no	1283	32.1	1283	26.0
10	92782000	1772	1180	2598	151	1772	1180	2598	151	1792	1180	2598	151	295	134	446	151	1	0	0	151	1792	1180	2598	151	13500	13500	13500	151	0.0000	no	no	1283	32.1	1283	26.0
10	92783000	1787	1180	2598	151	1787	1180	2598	151	1787	1180	2598	151	292	134	446	151	1	0	0	151	1787	1180	2598	151	13500	13500	13500	151	0.0000	no	no	1283	32.1	1283	26.0
10	92784000	1724	1180	2598	151	1724	1180	2598	151	1724	1180	2598	151	316	178	893	151	3	2	23	151	1724	1180	2598	151	13500	13500	13500	151	0.0000	no	no	1283	32.1	1283	26.0
10	92785000	1897	1196	3518	151	1897	1196	3518	151	1897	1196	3518	151	327	184	1031	151	3	2	23	151	1897	1196	3518	151	13500	13500	13500	151	0.0000	no	no	1283	32.1	1283	26.0
10	92786000	2259	1196	3518	151	2259	1196	3518	151	2259	1196	3518	151	328	184	1031	151	3	2	23	151	2259	1196	3518	151	13500	13500	13500	151	0.0000	no	no	1283	32.1	1283	26.0
10	92787000	2723	1380	3598	151	2723	1380	3598	151	2723	1380	3598	151	334	170	709	151	3	2	23	151	2723	1380	3598	151	13500	13500	13500	151	0.0000	no	no	1283	32.1	1283	26.0
10	92788000	2453	1380	3598	151	2453	1380	3598	151	2453	1380	3598	151	329	164	636	151	3	2	23	151	2453	1380	3598	151	13500	13500	13500	151	0.0000	no	no	1283	32.1	1283	26.0
10	92789000	2277	1380	3598	151	2277	1380	3598	151	2277	1380	3598	151	329	164	636	151	3	2	23	151	2277	1380	3598	151	13500	13500	13500	151	0.0000	no	no	1283	32.1	1283	26.0
10	92790000	2134	1380	3598	151	2134	1380	3598	151	2134	1380	3598	151	367	178	893	151	3	2	23	151	2134	1380	3598	151	13500	13500	13500	151	0.0000	no	no	1283	32.1	1283	26.0
10	92791000	1980	1138	2808	151	1980	1138	2808	151	1980	1138	2808	151	369	178	893	151	3	2	23	151	1980	1138	2808	151	13500	13500	13500	151	0.0000	no	no	2715	91.0	2715	90.5
10	92792000	1883	996	2518	151	1890	996	2518	151	1885	996	2518	151	546	214	1704	151	3	2	23	151	1891	996	2518	151	13500	13500	13500	151	0.0000	no	no	1497	49.8	1497	44.8
10	92793000	1887	1364	2678	151	1922	1364	2678	151	1887	1364	2678	151	970	210	1614	151	3	2	23	151	1922	1364	2678	151	13500	13500	13500	151	0.0000	no	no	2217	83.6	2217	81.9
10	92794000	1988	1368	2908	151	2232	1564	3678	151	2008	1368	2908	151	1817	498	2943	151	3	2	23	151	2232	1564	3678	151	13500	13500	13500	151	0.0000	no	no	1207	26.0	1207	19.7
10	92795000	2079	1364	2678	151	2148	1548	2759	151	2137	1548	2759	151	1512	448	1983	151	8	8	92	151	2177	1548	2759	151	13500	13500	13500	151	0.0000	no	no	2975	93.2	2975	92.8
10	92796000	2132	1364	2678	151	2198	1548	2759	151	2221	1506	2969	151	1071	402	1959	151	8	8	92	151	2260	1703	3739	151	13500	13500	13500	151	0.0000	no	no	1810	70.5	1810	66.8
10	92797000	2331	1772	3759	151	2364	1772	3759	151	2331	1772	3759	151	1060	402	1959	151	12	8	92	151	2364	1772	3759	151	13500	13500	13500	151	0.0000	no	no	426	0.0	1578	51.3
10	92798000	2305	1772	3759	151	2311	1772	3759	151	2305	1772	3759	151	470	184	1031	151	12	8	92	151	2311	1772	3759	151	13500	13500	13500	151	0.0000	no	no	2056	79.0	2056	77.2
10	92799000	2231	1690	3049	151	2237	1754	3069	151	2255	1772	3759	151	497	214	1704	151	12	8	92	151	2256	1772	3759	151	13500	13500	13500	151	0.0000	no	no	2056	79.0	2056	77.2
10	92800000	2235	1772	3759	151	2237	1772	3759	151	2243	1772	3759	151	447	203	1468	151	12	8	92	151	2243	1772	3759	151	13500	13500	13500	151	0.0000	no	no	2174	82.7	2174	81.0
10	92801000	2108	1748	2839	151	2125	1748	2839	151	2108	1748	2839	151	436	200	1399	151	12	8	92	151	2125	1748	2839	151	13500	13500	13500	151	0.0000	no	no	2174	82.7	2174	81.0
10	92802000	2050	1548	2759	151	2056	1548	2759	151	2050	1548	2759	151	329	160	595	151	12	8	92	151	2056	1548	2759	151	13500	13500	13500	151	0.0000	no	no	2174	82.7	2174	81.0
10	92803000	2117	1552	2989	151	2137	1552	2989	151	2121	1552	2989	151	309	156	572	151	12	8	92	151	2140	1552	2989	151	13500	13500	13500	151	0.0000	no	no	869	5.0	1119	14.2
10	92804000	2717	1564	3678	151	2730	1564	3678	151	2717	1564	3678	151	304	156	572	151	12	8	92	151	2730	1564	3678	151	13500	13500	13500	151	0.0000	no	no	869	5.0	1119	14.2
10	92805000	3305	1772	3759	151	3305	1772	3759	151	3305	1772	3759	151	292	156	572	151	12	8	92	151	3305	1772	3759	151	13500	13500	13500	151	0.0000	no	no	2091	79.9	2091	78.1
10	92806000	3669	2161	3839	151	3669	2161	3839	151	3669	2161	3839	151	289	144	503	151	12	8	92	151	3669	2161	3839	151	13500	13500	13500	151	0.0000	no	no	2091	79.9	2091	78.1
10	92807000	3755	3080	3920	151	3755	3080	3920	151	3755	3080	3920	151	313	156	572	151	12	8	92	151	3755	3080	3920	151	13500	13500	13500	151	0.0000	no	no	2091	79.9	2091	78.1
10	92808000	3675	3080	3920	151	3675	3080	3920	151	3675	3080	3920	151	381	197	1330	151	12	8	92	151	3675	3080	3920	151	13500	13500	13500	151	0.0000	no	no	1688	63.4	1688	59.3
10	92809000	3344	1772	3759	151	3374	1772	3759	151	3374	1772	3759	151	358	192	1215	151	12	8	92	151	3374	1772	3759	151	13500	13500	13500	151	0.0000	no	no	1688	63.4	1688	59.3
10	92810000	3183	1703	3739	151	3183	1703	3739	151	3183	1703	3739	151	294	158	583	151	16	8	92	151	3183	1703	3739	151	13500	13500	13500	151	0.0000	no	no	1688	63.4	1688	59.3
10	92811000	3687	2161	3839	151	3687	2161	3839	151	3687	2161	3839	151	275	140	480	151	16	8	92	151	3687	2161	3839	151	13500	13500	13500	151	0.0000	no	no	4129	97.3	4129	97.2
10	92812000	3795	3080	3920	151	3795	3080	3920	151	3795	3080	3920	151	245	140	480	151	16	8	92	151	3795	3080	3920	151	13500	13500	13500	151	0.0000	no	no	4129	97.3	4129	97.2
10	92813000	4030	3080	3920	151	4030	3080	3920	151	4030	3080	3920	151	218	132	434	151	16	8	92	151	4030	3080	3920	151	13500	13500	13500	151	0.0000	no	no	4129	97.3	4129	97.2
10	92814000	4291	3161	11973	151	4291	3161	11973	151	4291	3161	11973	151	216	126	400	151	16	8	92	151	4291	3161	11973	151	13500	13500	13500	151	0.0000	no	no	4129	97.3	4129	97.2
10	92815000	3940	2161	3839	151	3940	2161	3839	151	3940	2161	3839	151	213	122	353	151	16	8	92	151	3940	2161	3839	151	13500	13500	13500	151	0.0000	no	no	4129	97.3	4129	97.2
10	92816000	5181	3161	11973	151	5181	3161	11973	151	5181	3161	11973	151	214	122	353	151	17	8	92	151	5181	3161	11973	151	13500	13500	13500	151	0.0000	no	no	4129	97.3	4129	97.2
10	92817000	3921	3080	3920	151	3921	3080	3920	151	3921	3080	3920	151	214	122	353	151	15	8	92	151	3921	3080	3920	151	13500	13500	13500	151	0.0000	no	no	4358	97.8	4358	97.7
10	92818000	3775	3080	3920	151	3775	3080	3920	151	3775	3080	3920	151	212	122	353	151	15	8	92	151	3775	3080	3920	151	13500	13500	13500	151	0.0000	no	no	4358	97.8	4358	97.7
10	92819000	3435	2161	3839	151	3435	2161	3839	151	3435	2161	3839	151	212	122	353	151	15	8	92	151	3435	2161	3839	151	13500	13500	13500	151	0.0000	no	no	4358	97.8	4358	97.7
10	92820000	3351	2161	3839	151	3351	2161	3839	151	3351	2161	3839	151	211	122	353	151	15	8	92	151	3351	2161	3839	151	13500	13500	13500	151	0.0000	no	no	2017	77.9	2017	75.3
10	92821000	2807	1772	3759	151	2807	1772	3759	151	2807	1772	3759	151	194	120	330	151	15	8	92	151	2807	1772	3759	151	13500	13500	13500	151	0.0000	no	no	2017	77.9	2017	75.3
10	92822000	2468	1772	3759	151	2468	1772	3759	151	2468	1772	3759	151	196	120	330	151	15	8	92	151	2468	1772	3759	151	13500	13500	13500	151	0.0000	no	no	2017	77.9	2017	75.3
10	92823000	2325	1748	2839	151	2325	1748	2839	151	2325	1748	2839	151	199	120	330	151	15	8	92	151	2325	1748	2839	151	13500	13500	13500	151	0.0000	no	no	2017	77.9	2017	75.3
10	92824000	2307	1748	2839	151	2307	1748	2839	151	2307	1748	2839	151	200	120	330	151	15	8	92	151	2307	1748	2839	151	13500	13500	13500	151	0.0000	no	no	2017	77.9	2017	75.3
10	92825000	2348	1748	2839	151	2348	1748	2839	151	2348	1748	2839	151	200	120	330	151	15	8	92	151	2348	1748	2839	151	13500	13500	13500	151	0.0000	no	no	2017	77.9	2017	75.3
10	92826000	2497	2161	3839	151	2497	2161	3839	151	2497	2161	3839	151	200	120	330	151	15	8	92	151	2497	2161	3839	151	13500	13500	13500	151	0.0000	no	no	2017	77.9	2017	75.3
10	92827000	2590	2161	3839	151	2590	2161	3839	151	2590	2161	3839	151	197	120	330	151	15	8	92	151	2590	2161	3839	151	13500	13500	13500	151	0.0000	no	no	1268	30.8	1268	24.7
10	92828000	2562	1979	3819	151	2562	1979	3819	151	2562	1979	3819	151	199	120	330	151	15	8	92	151	2562	1979	3819	151	13500	13500	13500	151	0.0000	no	no	1268	30.8	1268	24.7
10	92829000	2475	1772	3759	151	2475	1772	3759	151	2475	1772	3759	151	214	121	342	151	15	8	92	151	2475	1772	3759	151	13500	13500	13500	151	0.0000	no	no	1268	30.8	1268	24.7
10	92830000	2228	1518	3658	151	2228	1518	3658	151	2228	1518	3658	151	214	121	342	151	15	8	92	151	2228	1518	3658	151	13500	13500	13500	151	0.0000	no	no	1268	30.8	1268	24.7
10	92831000	2275	1518	3658	151	2275	1518	3658	151	2275	1518	3658	151	217	121	342	151	15	8	92	151	2275	1518	3658	151	13500	13500	13500	151	0.0000	no	no	1177	23.8	1814	67.0
10	92832000	2491	1564	3678	151	2491	1564	3678	151	2491	1564	3678	151	215	121	342	151	15	8	92	151	2491	1564	3678	151	13500	13500	13500	151	0.0000	no	no	2403	87.5	2403	86.1
10	92833000	2674	1772	3759	151	2674	1772	3759	151	2674	1772	3759	151	210	120	330	151	15	8	92	151	2674	1772	3759	151	13500	13500	13500	151	0.0000	no	no	2403	87.5	2403	86.1
10	92834000	2645	1564	3678	151	2645	1564	3678	151	2645	1564	3678	151	207	120	330	151	15	8	92	151	2645	1564	3678	151	13500	13500	13500	151	0.0000	no	no	2427	87.9	2427	86.5
10	92835000	2348	829	3357	151	2348	829	3357	151	2348	829	3357	151	208	120	330	151	18	8	92	151	2348	829	3357	151	13500	13500	13500	151	0.0000	no	no	2427	87.9	2427	86.5
10	92836000	1538	829	3357	151	1538	829	3357	151	1538	829	3357	151	202	120	330	151	18	8	92	151	1538	829	3357	151	13500	13500	13500	151	0.0000	no	no	2427	87.9	2427	86.5
10	92837000	2376	829	3357	151	2376	829	3357	151	2376	829	3357	151	199	120	330	151	18	8	92	151	2376	829	3357	151	13500	13500	13500	151	0.0000	no	no	4299	97.7	4299	97.6
10	92838000	2802	1564	3678	151	2802	1564	3678	151	2802	1564	3678	151	192	120	330	151	18	8	92	151	2802	1564	3678	151	13500	13500	13500	151	0.0000	no	no	4299	97.7	4299	97.6
10	92839000	2745	1518	3658	151	2745	1518	3658	151	2745	1518	3658	151	188	120	330	151	18	8	92	151	2745	1518	3658	151	13500	13500	13500	151	0.0000	no	no	2171	82.6	2171	80.9
10	92840000	3054	1564	3678	151	3054	1564	3678	151	3054	1564	3678	151	176	120	330	151	18	8	92	151	3054	1564	3678	151	13500	13500	13500	151	0.0000	no	no	2171	82.6	2171	80.9
10	92841000	3427	2161	3839	151	3427	2161	3839	151	3427	2161	3839	151	174	120	330	151	25	8	92	151	3427	2161	3839	151	13500	13500	13500	151	0.0000	no	no	2171	82.6	2171	80.9
10	92842000	3497	2850	3900	151	3497	2850	3900	151	3497	2850	3900	151	170	120	330	151	25	8	92	151	3497	2850	3900	151	13500	13500	13500	151	0.0000	no	no	2171	82.6	2171	80.9
10	92843000	3649	2850	3900	151	3649	2850	3900	151	3649	2850	3900	151	168	120	330	151	30	8	92	151	3649	2850	3900	151	13500	13500	13500	151	0.0000	no	no	2625	90.2	2625	89.5
10	92844000	3245	1772	3759	151	3245	1772	3759	151	3245	1772	3759	151	165	120	330	151	30	8	92	151	3245	1772	3759	151	13500	13500	13500	151	0.0000	no	no	2625	90.2	2625	89.5
10	92845000	2811	1772	3759	151	2811	1772	3759	151	2811	1772	3759	151	159	120	330	151	30	8	92	151	2811	1772	3759	151	13500	13500	13500	151	0.0000	no	no	2625	90.2	2625	89.5
10	92846000	2599	1564	3678	151	2599	1564	3678	151	2599	1564	3678	151	159	120	330	151	30	8	92	151	2599	1564	3678	151	13500	13500	13500	151	0.0000	no	no	2625	90.2	2625	89.5
10	92847000	2253	1518	3658	151	2253	1518	3658	151	2253	1518	3658	151	136	116	284	151	30	8	92	151	2253	1518	3658	151	13500	13500	13500	151	0.0000	no	no	2625	90.2	2625	89.5
10	92848000	2119	1380	3598	151	2119	1380	3598	151	2119	1380	3598	151	134	116	284	151	30	8	92	151	2119	1380	3598	151	13500	13500	13500	151	0.0000	no	no	2625	90.2	2625	89.5
10	92849000	2130	1380	3598	151	2130	1380	3598	151	2130	1380	3598	151	131	116	284	151	32	8	92	151	2130	1380	3598	151	13500	13500	13500	151	0.0000	no	no	2497	88.8	2497	87.4
10	92850000	2030	1364	2678	151	2030	1364	2678	151	2030	1364	2678	151	131	116	284	151	40	24	276	151	2030	1364	2678	151	13500	13500	13500	151	0.0000	no	no	2497	88.8	2497	87.4
10	92851000	2091	1380	3598	151	2091	1380	3598	151	2091	1380	3598	151	131	116	284	151	40	24	276	151	2091	1380	3598	151	13500	13500	13500	151	0.0000	no	no	2497	88.8	2497	87.4
10	92852000	1966	1368	2908	151	1966	1368	2908	151	1966	1368	2908	151	135	116	284	151	40	24	276	151	1966	1368	2908	151	13500	13500	13500	151	0.0000	no	no	2497	88.8	2497	87.4
10	92853000	1872	1180	2598	151	1872	1180	2598	151	1872	1180	2598	151	132	116	284	151	40	24	276	151	1872	1180	2598	151	13500	13500	13500	151	0.0000	no	no	2497	88.8	2497	87.4
10	92854000	1911	1180	2598	151	1911	1180	2598	151	1911	1180	2598	151	128	110	215	151	40	24	276	151	1911	1180	2598	151	13500	13500	13500	151	0.0000	no	no	2497	88.8	2497	87.4
10	92855000	1879	1180	2598	151	1879	1180	2598	151	1879	1180	2598	151	125	108	192	151	40	24	276	151	1879	1180	2598	151	13500	13500	13500	151	0.0000	no	no	2497	88.8	2497	87.4
10	92856000	2072	1150	3498	151	2072	1150	3498	151	2072	1150	3498	151	125	108	192	151	47	24	276	151	2072	1150	3498	151	13500	13500	13500	151	0.0000	no	no	2497	88.8	2497	87.4
10	92857000	2170	967	3417	151	2170	967	3417	151	2170	967	3417	151	125	108	192	151	52	24	276	151	2170	967	3417	151	13500	13500	13500	151	0.0000	no	no	2497	88.8	2497	87.4
10	92858000	1732	829	3357	151	1744	829	3357	151	1744	829	3357	151	128	108	192	151	61	24	276	151	1744	829	3357	151	13500	13500	13500	151	0.0000	no	no	2497	88.8	2497	87.4
10	92859000	1198	767	2417	151	1216	813	2437	151	1221	813	2437	151	125	108	192	151	61	24	276	151	1221	813	2437	151	13500	13500	13500	151	0.0000	no	no	2497	88.8	2497	87.4
10	92860000	1160	767	2417	151	1175	813	2437	151	1178	813	2437	151	127	108	192	151	66	24	276	151	1178	813	2437	151	13500	13500	13500	151	0.0000	no	no	2497	88.8	2497	87.4
10	92861000	1048	750	1849	151	1067	796	1855	151	1070	796	1855	151	127	108	192	151	78	26	299	151	1070	796	1855	151	13500	13500	13500	151	0.0224	no	no	2497	88.8	2497	87.4
10	92862000	1052	750	1849	151	1073	796	1855	151	1075	796	1855	151	126	108	192	151	78	26	299	151	1075	796	1855	151	13500	13500	13500	151	0.0224	no	no	2497	88.8	2497	87.4
10	92863000	940	780	1620	151	955	780	1620	151	955	780	1620	151	126	108	192	151	78	26	299	151	959	780	1620	151	13500	13500	13500	151	0.1057	no	no	1311	34.3	1311	28.3
10	92864000	935	780	1620	151	970	784	1666	151	979	784	1666	151	126	108	192	151	79	26	299	151	979	784	1666	151	13500	13500	13500	151	0.0905	no	no	1311	34.3	1311	28.3
10	92865000	985	796	1855	151	1079	813	2437	151	1093	813	2437	151	126	108	192	151	82	26	299	151	1093	813	2437	151	13500	13500	13500	151	0.0000	no	no	1311	34.3	1311	28.3
10	92866000	1046	800	1924	151	1316	813	2437	151	1327	813	2437	151	126	108	192	151	93	26	299	151	1328	813	2437	151	13500	13500	13500	151	0.0000	no	no	1311	34.3	1311	28.3
10	92867000	1183	813	2437	151	1911	829	3357	151	1915	829	3357	151	126	108	192	151	115	26	299	151	1915	829	3357	151	13500	13500	13500	151	0.0000	no	no	1311	34.3	1311	28.3
10	92868000	1066	813	2437	151	2266	1013	3437	151	2266	1013	3437	151	126	108	192	151	93	24	276	151	2266	1013	3437	151	13500	13500	13500	151	0.0000	no	no	1767	68.3	1767	64.4
10	92869000	997	784	1666	151	2672	1334	3578	151	2672	1334	3578	151	126	108	192	151	93	24	276	151	2672	1334	3578	151	13500	13500	13500	151	0.0000	no	no	1767	68.3	1767	64.4
10	92870000	1003	780	1620	151	2926	1772	3759	151	2926	1772	3759	151	129	108	192	151	102	24	276	151	2926	1772	3759	151	13500	13500	13500	151	0.0000	no	no	1864	72.8	1864	69.8
10	92871000	1102	800	1924	151	3095	2161	3839	151	3095	2161	3839	151	128	108	192	151	101	24	276	151	3095	2161	3839	151	13500	13500	13500	151	0.0000	no	no	1864	72.8	1864	69.8
10	92872000	1131	796	1855	151	3338	2161	3839	151	3338	2161	3839	151	135	120	330	151	101	24	276	151	3338	2161	3839	151	13500	13500	13500	151	0.0000	no	no	1864	72.8	1864	69.8
10	92873000	1554	996	2518	151	3391	2161	3839	151	3391	2161	3839	151	135	120	330	151	103	24	276	151	3391	2161	3839	151	13500	13500	13500	151	0.0000	no	no	2216	83.5	2216	81.9
10	92874000	1951	1013	3437	151	3168	1426	3618	151	3240	1772	3759	151	123	116	284	151	103	24	276	151	3240	1772	3759	151	13500	13500	13500	151	0.0000	no	no	2349	86.7	2349	85.3
10	92875000	3022	1772	3759	151	3069	1979	3819	151	3095	1979	3819	151	121	110	215	151	102	24	276	151	3095	1979	3819	151	13500	13500	13500	151	0.0000	no	no	1517	51.4	1517	46.4
10	92876000	3371	2161	3839	151	3371	2161	3839	151	3371	2161	3839	151	121	110	215	151	102	24	276	151	3371	2161	3839	151	13500	13500	13500	151	0.0000	no	no	1517	51.4	1517	46.4
10	92877000	3248	2161	3839	151	3248	2161	3839	151	3248	2161	3839	151	121	110	215	151	102	24	276	151	3248	2161	3839	151	13500	13500	13500	151	0.0000	no	no	1786	69.2	1786	65.4
10	92878000	2974	1772	3759	151	2974	1772	3759	151	2974	1772	3759	151	121	110	215	151	104	24	276	151	2974	1772	3759	151	13500	13500	13500	151	0.0000	no	no	2991	93.3	2991	92.9
10	92879000	2658	1472	3638	151	2658	1472	3638	151	2658	1472	3638	151	121	110	215	151	104	24	276	151	2658	1472	3638	151	13500	13500	13500	151	0.0000	no	no	3304	94.9	3304	94.6
10	92880000	2636	1703	3739	151	2636	1703	3739	151	2636	1703	3739	151	121	110	215	151	97	24	276	151	2636	1703	3739	151	13500	13500	13500	151	0.0000	no	no	3304	94.9	3304	94.6
10	92881000	2746	1772	3759	151	2746	1772	3759	151	2746	1772	3759	151	121	110	215	151	97	24	276	151	2746	1772	3759	151	13500	13500	13500	151	0.0000	no	no	3304	94.9	3304	94.6
10	92882000	3250	2161	3839	151	3250	2161	3839	151	3250	2161	3839	151	121	110	215	151	96	24	276	151	3250	2161	3839	151	13500	13500	13500	151	0.0000	no	no	3304	94.9	3304	94.6
10	92883000	3049	1979	3819	151	3049	1979	3819	151	3056	1979	3819	151	121	110	215	151	97	24	276	151	3056	1979	3819	151	13500	13500	13500	151	0.0000	no	no	3304	94.9	3304	94.6
10	92884000	2556	1380	3598	151	2558	1380	3598	151	2558	1380	3598	151	121	110	215	151	97	24	276	151	2558	1380	3598	151	13500	13500	13500	151	0.0000	no	no	1633	59.7	1633	55.3
10	92885000	2182	1368	2908	151	2186	1368	2908	151	2186	1368	2908	151	116	108	192	151	97	24	276	151	2186	1368	2908	151	13500	13500	13500	151	0.0000	no	no	1633	59.7	1633	55.3
10	92886000	2193	1380	3598	151	2193	1380	3598	151	2193	1380	3598	151	120	110	215	151	97	24	276	151	2193	1380	3598	151	13500	13500	13500	151	0.0000	no	no	1633	59.7	1633	55.3
10	92887000	2157	1364	2678	151	2157	1364	2678	151	2157	1364	2678	151	120	110	215	151	97	24	276	151	2157	1364	2678	151	13500	13500	13500	151	0.0000	no	no	1665	62.1	1665	57.8
10	92888000	2132	1364	2678	151	2132	1364	2678	151	2132	1364	2678	151	120	110	215	151	99	24	276	151	2132	1364	2678	151	13500	13500	13500	151	0.0000	no	no	2020	78.0	2020	75.4
10	92889000	2418	1564	3678	151	2418	1564	3678	151	2418	1564	3678	151	118	108	192	151	99	24	276	151	2418	1564	3678	151	13500	13500	13500	151	0.0000	no	no	2020	78.0	2020	75.4
10	92890000	2378	1380	3598	151	2378	1380	3598	151	2378	1380	3598	151	116	108	192	151	97	24	276	151	2378	1380	3598	151	13500	13500	13500	151	0.0000	no	no	2537	89.3	2537	88.5
10	92891000	2670	1564	3678	151	2670	1564	3678	151	2670	1564	3678	151	116	108	192	151	100	24	276	151	2670	1564	3678	151	13500	13500	13500	151	0.0000	no	no	2537	89.3	2537	88.5
10	92892000	2621	1772	3759	151	2621	1772	3759	151	2621	1772	3759	151	116	108	192	151	101	24	276	151	2621	1772	3759	151	13500	13500	13500	151	0.0000	no	no	1587	56.6	1587	52.0
10	92893000	2519	1564	3678	151	2519	1564	3678	151	2519	1564	3678	151	116	108	192	151	116	64	568	151	2519	1564	3678	151	13500	13500	13500	151	0.0000	no	no	1587	56.6	1587	52.0
10	92894000	2425	1518	3658	151	2425	1518	3658	151	2425	1518	3658	151	116	108	192	151	116	64	568	151	2425	1518	3658	151	13500	13500	13500	151	0.0000	no	no	1587	56.6	1587	52.0
10	92895000	2507	1380	3598	151	2507	1380	3598	151	2507	1380	3598	151	116	108	192	151	119	64	568	151	2507	1380	3598	151	13500	13500	13500	151	0.0000	no	no	1587	56.6	1587	52.0
10	92896000	2923	1772	3759	151	2923	1772	3759	151	2923	1772	3759	151	116	108	192	151	119	64	568	151	2923	1772	3759	151	13500	13500	13500	151	0.0000	no	no	1587	56.6	1587	52.0
10	92897000	3164	1772	3759	151	3164	1772	3759	151	3164	1772	3759	151	114	108	192	151	100	18	207	151	3164	1772	3759	151	13500	13500	13500	151	0.0000	no	no	1587	56.6	1587	52.0
10	92898000	3383	2161	3839	151	3383	2161	3839	151	3383	2161	3839	151	114	108	192	151	100	18	207	151	3383	2161	3839	151	13500	13500	13500	151	0.0000	no	no	2769	91.6	2769	91.1
10	92899000	3390	2161	3839	151	3390	2161	3839	151	3390	2161	3839	151	114	108	192	151	97	18	207	151	3390	2161	3839	151	13500	13500	13500	151	0.0000	no	no	2769	91.6	2769	91.1
10	92900000	3394	1772	3759	151	3394	1772	3759	151	3394	1772	3759	151	114	108	192	151	99	24	276	151	3394	1772	3759	151	13500	13500	13500	151	0.0000	no	no	2769	91.6	2769	91.1
10	92901000	3150	1518	3658	151	3150	1518	3658	151	3150	1518	3658	151	117	108	192	151	99	24	276	151	3150	1518	3658	151	13500	13500	13500	151	0.0000	no	no	3050	93.6	3050	93.3
10	92902000	2176	1013	3437	151	2176	1013	3437	151	2176	1013	3437	151	117	108	192	151	99	24	276	151	2176	1013	3437	151	13500	13500	13500	151	0.0000	no	no	3050	93.6	3050	93.3
10	92903000	1795	1013	3437	151	1795	1013	3437	151	1795	1013	3437	151	117	108	192	151	98	24	276	151	1795	1013	3437	151	13500	13500	13500	151	0.0000	no	no	3050	93.6	3050	93.3
10	92904000	1495	813	2437	151	1495	813	2437	151	1495	813	2437	151	117	108	192	151	98	24	276	151	1495	813	2437	151	13500	13500	13500	151	0.0000	no	no	3340	95.0	3340	94.7
10	92905000	1381	796	1855	151	1381	796	1855	151	1381	796	1855	151	117	108	192	151	100	24	276	151	1381	796	1855	151	13500	13500	13500	151	0.0224	no	no	3340	95.0	3340	94.7
10	92906000	1275	796	1855	151	1275	796	1855	151	1275	796	1855	151	117	108	192	151	112	24	276	151	1275	796	1855	151	13500	13500	13500	151	0.0224	no	no	1456	46.6	1456	41.3
10	92907000	1201	796	1855	151	1201	796	1855	151	1201	796	1855	151	117	108	192	151	170	96	1107	151	1201	796	1855	151	13500	13500	13500	151	0.0224	no	no	1456	46.6	1456	41.3
10	92908000	1207	796	1855	151	1207	796	1855	151	1207	796	1855	151	117	108	192	151	170	96	1107	151	1207	796	1855	151	13500	13500	13500	151	0.0224	no	no	3024	93.5	3024	93.1
10	92909000	1233	813	2437	151	1233	813	2437	151	1233	813	2437	151	117	108	192	151	140	64	568	151	1233	813	2437	151	13500	13500	13500	151	0.0000	no	no	3024	93.5	3024	93.1
10	92910000	1550	829	3357	151	1550	829	3357	151	1550	829	3357	151	117	108	192	151	133	42	441	151	1550	829	3357	151	13500	13500	13500	151	0.0000	no	no	3024	93.5	3024	93.1
10	92911000	3175	1772	3759	151	3175	1772	3759	151	3175	1772	3759	151	119	108	192	151	133	42	441	151	3175	1772	3759	151	13500	13500	13500	151	0.0000	no	no	3024	93.5	3024	93.1
10	92912000	2171	829	3357	151	2171	829	3357	151	2171	829	3357	151	119	108	192	151	128	42	441	151	2171	829	3357	151	13500	13500	13500	151	0.0000	no	no	2172	82.6	2172	81.0
10	92913000	2264	829	3357	151	2264	829	3357	151	2264	829	3357	151	123	108	192	151	128	42	441	151	2264	829	3357	151	13500	13500	13500	151	0.0000	no	no	1622	59.0	1622	54.5
10	92914000	2802	1703	3739	151	2802	1703	3739	151	2802	1703	3739	151	157	156	572	151	132	42	441	151	2802	1703	3739	151	13500	13500	13500	151	0.0000	no	no	1922	74.9	1922	72.1
10	92915000	2686	1564	3678	151	2686	1564	3678	151	2686	1564	3678	151	199	156	572	151	132	42	441	151	2686	1564	3678	151	13500	13500	13500	151	0.0000	no	no	1922	74.9	1922	72.1
10	92916000	2761	1772	3759	151	2761	1772	3759	151	2761	1772	3759	151	224	168	682	151	148	64	568	151	2761	1772	3759	151	13500	13500	13500	151	0.0000	no	no	1296	33.1	1296	27.0
10	92917000	2044	1134	2578	151	2044	1134	2578	151	2044	1134	2578	151	201	168	682	151	158	64	568	151	2044	1134	2578	151	13500	13500	13500	151	0.0000	no	no	2126	81.6	2126	79.9
10	92918000	2003	1180	2598	151	2003	1180	2598	151	2003	1180	2598	151	197	168	682	151	156	64	568	151	2003	1180	2598	151	13500	13500	13500	151	0.0000	no	no	2126	81.6	2126	79.9
10	92919000	2055	1180	2598	151	2055	1180	2598	151	2055	1180	2598	151	190	156	572	151	156	64	568	151	2055	1180	2598	151	13500	13500	13500	151	0.0000	no	no	1730	66.5	1730	62.5
10	92920000	2123	1502	2739	151	2123	1502	2739	151	2123	1502	2739	151	192	156	572	151	156	64	568	151	2123	1502	2739	151	13500	13500	13500	151	0.0000	no	no	1485	48.8	1485	43.7
10	92921000	2352	1564	3678	151	2352	1564	3678	151	2352	1564	3678	151	190	156	572	151	147	64	568	151	2352	1564	3678	151	13500	13500	13500	151	0.0000	no	no	1485	48.8	1485	43.7
10	92922000	2330	1552	2989	151	2330	1552	2989	151	2330	1552	2989	151	187	156	572	151	147	64	568	151	2330	1552	2989	151	13500	13500	13500	151	0.0000	no	no	1485	48.8	1485	43.7
10	92923000	2410	1772	3759	151	2410	1772	3759	151	2410	1772	3759	151	162	156	572	151	139	64	568	151	2410	1772	3759	151	13500	13500	13500	151	0.0000	no	no	1485	48.8	1485	43.7
10	92924000	2452	1772	3759	151	2452	1772	3759	151	2452	1772	3759	151	162	156	572	151	139	64	568	151	2452	1772	3759	151	13500	13500	13500	151	0.0000	no	no	1485	48.8	1485	43.7
10	92925000	2480	1772	3759	151	2480	1772	3759	151	2480	1772	3759	151	150	156	572	151	141	64	568	151	2480	1772	3759	151	13500	13500	13500	151	0.0000	no	no	1485	48.8	1485	43.7
10	92926000	2593	1772	3759	151	2593	1772	3759	151	2593	1772	3759	151	150	156	572	151	141	64	568	151	2593	1772	3759	151	13500	13500	13500	151	0.0000	no	no	1485	48.8	1485	43.7
10	92927000	2609	1703	3739	151	2609	1703	3739	151	2609	1703	3739	151	150	156	572	151	122	24	276	151	2609	1703	3739	151	13500	13500	13500	151	0.0000	no	no	1194	25.1	1194	18.8
10	92928000	2484	1564	3678	151	2484	1564	3678	151	2484	1564	3678	151	150	156	572	151	125	24	276	151	2484	1564	3678	151	13500	13500	13500	151	0.0000	no	no	1194	25.1	1194	18.8
10	92929000	2224	1380	3598	151	2224	1380	3598	151	2224	1380	3598	151	149	140	480	151	124	24	276	151	2224	1380	3598	151	13500	13500	13500	151	0.0000	no	no	1194	25.1	1194	18.8
10	92930000	1889	1180	2598	151	1889	1180	2598	151	1889	1180	2598	151	146	140	480	151	123	24	276	151	1889	1180	2598	151	13500	13500	13500	151	0.0000	no	no	1194	25.1	1194	18.8
10	92931000	1789	1180	2598	151	1789	1180	2598	151	1789	1180	2598	151	146	140	480	151	123	24	276	151	1789	1180	2598	151	13500	13500	13500	151	0.0000	no	no	1194	25.1	1194	18.8
10	92932000	1732	996	2518	151	1732	996	2518	151	1732	996	2518	151	146	140	480	151	123	24	276	151	1732	996	2518	151	13500	13500	13500	151	0.0000	no	no	1453	46.3	1453	41.0
10	92933000	1738	996	2518	151	1738	996	2518	151	1738	996	2518	151	149	140	480	151	123	24	276	151	1738	996	2518	151	13500	13500	13500	151	0.0000	no	no	2611	90.1	2611	89.3
10	92934000	1754	1180	2598	151	1754	1180	2598	151	1754	1180	2598	151	184	140	480	151	121	24	276	151	1754	1180	2598	151	13500	13500	13500	151	0.0000	no	no	3030	93.5	3030	93.2
10	92935000	1783	1180	2598	151	1783	1180	2598	151	1783	1180	2598	151	178	140	480	151	116	24	276	151	1783	1180	2598	151	13500	13500	13500	151	0.0000	no	no	3030	93.5	3030	93.2
10	92936000	1911	1180	2598	151	1911	1180	2598	151	1911	1180	2598	151	198	152	549	151	116	24	276	151	1911	1180	2598	151	13500	13500	13500	151	0.0000	no	no	3030	93.5	3030	93.2
10	92937000	2185	1196	3518	151	2185	1196	3518	151	2185	1196	3518	151	242	152	549	151	120	28	322	151	2185	1196	3518	151	13500	13500	13500	151	0.0000	no	no	3030	93.5	3030	93.2
10	92938000	2531	1380	3598	151	2531	1380	3598	151	2531	1380	3598	151	270	140	480	151	118	28	322	151	2531	1380	3598	151	13500	13500	13500	151	0.0000	no	no	3030	93.5	3030	93.2
10	92939000	2825	1564	3678	151	2825	1564	3678	151	2825	1564	3678	151	372	168	682	151	117	28	322	151	2825	1564	3678	151	13500	13500	13500	151	0.0000	no	no	3030	93.5	3030	93.2
10	92940000	2570	1105	3477	151	2570	1105	3477	151	2570	1105	3477	151	372	168	682	151	118	24	276	151	2570	1105	3477	151	13500	13500	13500	151	0.0000	no	no	3030	93.5	3030	93.2
10	92941000	2379	1196	3518	151	2379	1196	3518	151	2379	1196	3518	151	370	168	682	151	107	24	276	151	2379	1196	3518	151	13500	13500	13500	151	0.0000	no	no	3030	93.5	3030	93.2
10	92942000	2340	1196	3518	151	2340	1196	3518	151	2340	1196	3518	151	476	210	1614	151	107	24	276	151	2340	1196	3518	151	13500	13500	13500	151	0.0000	no	no	3030	93.5	3030	93.2
10	92943000	2228	1196	3518	151	2228	1196	3518	151	2228	1196	3518	151	477	210	1614	151	102	24	276	151	2228	1196	3518	151	13500	13500	13500	151	0.0000	no	no	3030	93.5	3030	93.2
10	92944000	2393	1380	3598	151	2393	1380	3598	151	2393	1380	3598	151	388	168	682	151	97	16	184	151	2393	1380	3598	151	13500	13500	13500	151	0.0000	no	no	3030	93.5	3030	93.2
10	92945000	2643	1564	3678	151	2643	1564	3678	151	2643	1564	3678	151	388	168	682	151	91	16	184	151	2643	1564	3678	151	13500	13500	13500	151	0.0000	no	no	3030	93.5	3030	93.2
10	92946000	3448	2161	3839	151	3448	2161	3839	151	3448	2161	3839	151	375	168	682	151	89	16	184	151	3448	2161	3839	151	13500	13500	13500	151	0.0000	no	no	3177	94.3	3177	94.0
10	92947000	2437	1196	3518	151	2437	1196	3518	151	2437	1196	3518	151	377	168	682	151	89	16	184	151	2437	1196	3518	151	13500	13500	13500	151	0.0000	no	no	1981	76.8	1981	74.2
10	92948000	2111	1196	3518	151	2111	1196	3518	151	2111	1196	3518	151	361	168	682	151	89	16	184	151	2111	1196	3518	151	13500	13500	13500	151	0.0000	no	no	2036	78.5	2036	75.9
10	92949000	1931	1134	2578	151	1931	1134	2578	151	1931	1134	2578	151	373	168	682	151	87	16	184	151	1931	1134	2578	151	13500	13500	13500	151	0.0000	no	no	1256	29.9	1256	23.7
10	92950000	1826	996	2518	151	1826	996	2518	151	1826	996	2518	151	373	168	682	151	80	16	184	151	1826	996	2518	151	13500	13500	13500	151	0.0000	no	no	1256	29.9	1256	23.7
10	92951000	1831	996	2518	151	1831	996	2518	151	1832	996	2518	151	320	168	682	151	80	16	184	151	1832	996	2518	151	13500	13500	13500	151	0.0000	no	no	1256	29.9	1256	23.7
10	92952000	1923	996	2518	151	1923	996	2518	151	1923	996	2518	151	306	168	682	151	80	16	184	151	1923	996	2518	151	13500	13500	13500	151	0.0000	no	no	1256	29.9	1256	23.7
10	92953000	2273	1380	3598	151	2273	1380	3598	151	2273	1380	3598	151	299	160	595	151	79	16	184	151	2273	1380	3598	151	13500	13500	13500	151	0.0000	no	no	2755	91.4	2755	90.9
10	92954000	2377	1564	3678	151	2377	1564	3678	151	2377	1564	3678	151	300	160	595	151	78	24	276	151	2377	1564	3678	151	13500	13500	13500	151	0.0000	no	no	2755	91.4	2755	90.9
10	92955000	2274	1564	3678	151	2274	1564	3678	151	2274	1564	3678	151	297	156	572	151	77	24	276	151	2274	1564	3678	151	13500	13500	13500	151	0.0000	no	no	1390	41.0	1390	35.4
10	92956000	1997	1518	3658	151	1997	1518	3658	151	1997	1518	3658	151	298	156	572	151	73	18	207	151	1997	1518	3658	151	13500	13500	13500	151	0.0000	no	no	1390	41.0	1390	35.4
10	92957000	2001	1548	2759	151	2001	1548	2759	151	2001	1548	2759	151	304	156	572	151	77	24	276	151	2001	1548	2759	151	13500	13500	13500	151	0.0000	no	no	953	9.2	1494	44.6
10	92958000	1890	1364	2678	151	1890	1364	2678	151	1890	1364	2678	151	537	210	1614	151	73	18	207	151	1890	1364	2678	151	13500	13500	13500	151	0.0000	no	no	1200	25.6	1200	19.3
10	92959000	1932	1548	2759	151	1935	1548	2759	151	1932	1548	2759	151	1543	664	2265	151	72	18	207	151	1935	1548	2759	151	13500	13500	13500	151	0.0000	no	no	1516	51.3	1516	46.3
10	92960000	1869	1364	2678	151	1885	1364	2678	151	1869	1364	2678	151	1502	903	2386	151	72	18	207	151	1885	1364	2678	151	13500	13500	13500	151	0.0000	no	no	1382	40.3	1382	34.6
10	92961000	1737	1302	1922	151	1762	1348	1928	151	1737	1302	1922	151	1356	654	1739	151	72	18	207	151	1762	1348	1928	151	13500	13500	13500	151	0.0000	no	no	1113	19.1	1325	29.5
10	92962000	1711	1348	1928	151	1720	1348	1928	151	1711	1348	1928	151	1018	654	1739	151	73	24	276	151	1720	1348	1928	151	13500	13500	13500	151	0.0000	no	no	1113	19.1	1325	29.5
10	92963000	1755	1352	1997	151	1782	1364	2678	151	1756	1352	1997	151	949	654	1739	151	73	24	276	151	1783	1364	2678	151	13500	13500	13500	151	0.0000	no	no	1113	19.1	1325	29.5
10	92964000	1808	1364	2678	151	1826	1364	2678	151	1809	1364	2678	151	838	654	1739	151	66	16	184	151	1828	1364	2678	151	13500	13500	13500	151	0.0000	no	no	1113	19.1	1325	29.5
10	92965000	1950	1552	2989	151	1950	1552	2989	151	1950	1552	2989	151	714	620	960	151	65	16	184	151	1950	1552	2989	151	13500	13500	13500	151	0.0000	no	no	1113	19.1	1325	29.5
10	92966000	1989	1552	2989	151	1989	1552	2989	151	1989	1552	2989	151	698	620	960	151	65	16	184	151	1989	1552	2989	151	13500	13500	13500	151	0.0000	no	no	1540	53.1	1540	48.3
10	92967000	1932	1364	2678	151	1932	1364	2678	151	1932	1364	2678	151	666	176	847	151	65	16	184	151	1932	1364	2678	151	13500	13500	13500	151	0.0000	no	no	1540	53.1	1540	48.3
10	92968000	1875	1368	2908	151	1875	1368	2908	151	1875	1368	2908	151	633	176	847	151	65	16	184	151	1875	1368	2908	151	13500	13500	13500	151	0.0000	no	no	1540	53.1	1540	48.3
10	92969000	1807	1364	2678	151	1807	1364	2678	151	1807	1364	2678	151	588	176	847	151	63	8	92	151	1807	1364	2678	151	13500	13500	13500	151	0.0000	no	no	1540	53.1	1540	48.3
10	92970000	1823	1322	2888	151	1823	1322	2888	151	1823	1322	2888	151	568	176	847	151	63	8	92	151	1823	1322	2888	151	13500	13500	13500	151	0.0000	no	no	1540	53.1	1540	48.3
10	92971000	1673	996	2518	151	1674	996	2518	151	1781	1318	2658	151	563	176	847	151	63	8	92	151	1781	1318	2658	151	13500	13500	13500	151	0.0000	no	no	1540	53.1	1540	48.3
10	92972000	1638	984	1948	151	1638	984	1948	151	1730	1168	1973	151	521	176	847	151	63	8	92	151	1730	1168	1973	151	13500	13500	13500	151	0.0000	no	no	1540	53.1	1540	48.3
10	92973000	1732	1180	2598	151	1732	1180	2598	151	1754	1180	2598	151	493	176	847	151	63	8	92	151	1754	1180	2598	151	13500	13500	13500	151	0.0000	no	no	2361	86.9	2361	85.5
10	92974000	1742	1180	2598	151	1742	1180	2598	151	1750	1180	2598	151	499	176	847	151	63	8	92	151	1750	1180	2598	151	13500	13500	13500	151	0.0000	no	no	2361	86.9	2361	85.5
10	92975000	1739	1180	2598	151	1739	1180	2598	151	1739	1180	2598	151	407	176	847	151	63	8	92	151	1739	1180	2598	151	13500	13500	13500	151	0.0000	no	no	1291	32.6	1291	26.5
10	92976000	1670	1180	2598	151	1670	1180	2598	151	1680	1180	2598	151	305	170	709	151	63	8	92	151	1680	1180	2598	151	13500	13500	13500	151	0.0000	no	no	1291	32.6	1291	26.5
10	92977000	1672	1180	2598	151	1672	1180	2598	151	1674	1180	2598	151	276	170	709	151	63	8	92	151	1674	1180	2598	151	13500	13500	13500	151	0.0000	no	no	1421	43.6	1421	38.1
10	92978000	1620	1196	3518	151	1620	1196	3518	151	1621	1196	3518	151	260	170	709	151	64	10	115	151	1621	1196	3518	151	13500	13500	13500	151	0.0000	no	no	1148	22.0	1148	15.9
10	92979000	1558	1184	2828	151	1558	1184	2828	151	1560	1184	2828	151	198	156	572	151	61	10	115	151	1560	1184	2828	151	13500	13500	13500	151	0.0000	no	no	1148	22.0	1148	15.9
10	92980000	1436	1164	1904	151	1436	1164	1904	151	1438	1164	1904	151	189	124	376	151	61	10	115	151	1438	1164	1904	151	13500	13500	13500	151	0.0000	no	no	1148	22.0	1148	15.9
10	92981000	1397	1164	1904	151	1397	1164	1904	151	1400	1164	1904	151	192	124	376	151	59	10	115	151	1400	1164	1904	151	13500	13500	13500	151	0.0000	no	no	1148	22.0	1148	15.9
10	92982000	1409	1164	1904	151	1409	1164	1904	151	1409	1164	1904	151	186	121	342	151	59	10	115	151	1409	1164	1904	151	13500	13500	13500	151	0.0000	no	no	1148	22.0	1148	15.9
10	92983000	1399	1164	1904	151	1399	1164	1904	151	1399	1164	1904	151	183	121	342	151	59	10	115	151	1399	1164	1904	151	13500	13500	13500	151	0.0000	no	no	1148	22.0	1148	15.9
10	92984000	1382	1164	1904	151	1382	1164	1904	151	1382	1164	1904	151	186	121	342	151	59	10	115	151	1382	1164	1904	151	13500	13500	13500	151	0.0000	no	no	1148	22.0	1148	15.9
10	92985000	1360	1164	1904	151	1360	1164	1904	151	1360	1164	1904	151	183	120	330	151	60	16	184	151	1360	1164	1904	151	13500	13500	13500	151	0.0000	no	no	1148	22.0	1148	15.9
10	92986000	1368	1164	1904	151	1368	1164	1904	151	1368	1164	1904	151	185	120	330	151	60	16	184	151	1368	1164	1904	151	13500	13500	13500	151	0.0000	no	no	1148	22.0	1148	15.9
10	92987000	1391	1118	1898	151	1391	1118	1898	151	1391	1118	1898	151	173	120	330	151	58	10	115	151	1391	1118	1898	151	13500	13500	13500	151	0.0000	no	no	1148	22.0	1148	15.9
10	92988000	1418	1164	1904	151	1418	1164	1904	151	1418	1164	1904	151	175	117	296	151	54	10	115	151	1418	1164	1904	151	13500	13500	13500	151	0.0000	no	no	1563	54.8	1563	50.1
10	92989000	1440	1164	1904	151	1440	1164	1904	151	1440	1164	1904	151	173	116	284	151	56	10	115	151	1440	1164	1904	151	13500	13500	13500	151	0.0000	no	no	2243	84.1	2243	82.5
10	92990000	1502	1180	2598	151	1502	1180	2598	151	1502	1180	2598	151	171	116	284	151	54	10	115	151	1502	1180	2598	151	13500	13500	13500	151	0.0000	no	no	1354	37.8	1354	32.1
10	92991000	1464	1164	1904	151	1464	1164	1904	151	1464	1164	1904	151	176	116	284	151	52	8	92	151	1464	1164	1904	151	13500	13500	13500	151	0.0000	no	no	1354	37.8	1354	32.1
10	92992000	1594	1180	2598	151	1594	1180	2598	151	1594	1180	2598	151	171	116	284	151	52	8	92	151	1594	1180	2598	151	13500	13500	13500	151	0.0000	no	no	1354	37.8	1354	32.1
10	92993000	1652	1180	2598	151	1652	1180	2598	151	1652	1180	2598	151	169	116	284	151	52	8	92	151	1652	1180	2598	151	13500	13500	13500	151	0.0000	no	no	1354	37.8	1354	32.1
10	92994000	1679	1180	2598	151	1679	1180	2598	151	1679	1180	2598	151	174	116	284	151	52	8	92	151	1679	1180	2598	151	13500	13500	13500	151	0.0000	no	no	3224	94.5	3224	94.2
10	92995000	1834	1184	2828	151	1834	1184	2828	151	1834	1184	2828	151	174	116	284	151	52	8	92	151	1834	1184	2828	151	13500	13500	13500	151	0.0000	no	no	3224	94.5	3224	94.2
10	92996000	2075	1196	3518	151	2075	1196	3518	151	2075	1196	3518	151	177	117	296	151	58	8	92	151	2075	1196	3518	151	13500	13500	13500	151	0.0000	no	no	3224	94.5	3224	94.2
10	92997000	1850	1013	3437	151	1850	1013	3437	151	1850	1013	3437	151	177	117	296	151	58	8	92	151	1850	1013	3437	151	13500	13500	13500	151	0.0000	no	no	2610	90.0	2610	89.3
10	92998000	1483	980	1879	151	1483	980	1879	151	1496	980	1879	151	177	116	284	151	58	8	92	151	1496	980	1879	151	13500	13500	13500	151	0.0000	no	no	2610	90.0	2610	89.3
10	92999000	1434	980	1879	151	1434	980	1879	151	1446	980	1879	151	177	116	284	151	55	8	92	151	1446	980	1879	151	13500	13500	13500	151	0.0000	no	no	2610	90.0	2610	89.3
10	93000000	1354	980	1879	151	1354	980	1879	151	1412	980	1879	151	178	117	296	151	52	8	92	151	1412	980	1879	151	13500	13500	13500	151	0.0000	no	no	2610	90.0	2610	89.3
10	93001000	1350	980	1879	151	1350	980	1879	151	1409	980	1879	151	178	116	284	151	53	8	92	151	1409	980	1879	151	13500	13500	13500	151	0.0000	no	no	1169	23.3	1169	17.2
10	93002000	1365	980	1879	151	1365	980	1879	151	1418	980	1879	151	178	116	284	151	47	8	92	151	1418	980	1879	151	13500	13500	13500	151	0.0000	no	no	1169	23.3	1169	17.2
10	93003000	1395	980	1879	151	1395	980	1879	151	1444	980	1879	151	177	116	284	151	48	8	92	151	1444	980	1879	151	13500	13500	13500	151	0.0000	no	no	1169	23.3	1169	17.2
10	93004000	1565	984	1948	151	1565	984	1948	151	1565	984	1948	151	177	116	284	151	48	8	92	151	1565	984	1948	151	13500	13500	13500	151	0.0000	no	no	1169	23.3	1169	17.2
10	93005000	1815	1134	2578	151	1815	1134	2578	151	1815	1134	2578	151	177	116	284	151	48	8	92	151	1815	1134	2578	151	13500	13500	13500	151	0.0000	no	no	1953	75.9	1953	73.2
10	93006000	1922	1364	2678	151	1922	1364	2678	151	1922	1364	2678	151	178	116	284	151	48	8	92	151	1922	1364	2678	151	13500	13500	13500	151	0.0000	no	no	1754	67.7	1754	63.8
10	93007000	1945	1368	2908	151	1945	1368	2908	151	1945	1368	2908	151	178	116	284	151	48	8	92	151	1945	1368	2908	151	13500	13500	13500	151	0.0000	no	no	1754	67.7	1754	63.8
10	93008000	2097	1368	2908	151	2097	1368	2908	151	2097	1368	2908	151	178	116	284	151	50	8	92	151	2097	1368	2908	151	13500	13500	13500	151	0.0000	no	no	1754	67.7	1754	63.8
10	93009000	2128	1380	3598	151	2128	1380	3598	151	2128	1380	3598	151	175	116	284	151	50	8	92	151	2128	1380	3598	151	13500	13500	13500	151	0.0000	no	no	1754	67.7	1754	63.8
10	93010000	2102	1364	2678	151	2102	1364	2678	151	2102	1364	2678	151	180	116	284	151	48	8	92	151	2102	1364	2678	151	13500	13500	13500	151	0.0000	no	no	1754	67.7	1754	63.8
10	93011000	1985	1364	2678	151	1985	1364	2678	151	1985	1364	2678	151	182	120	330	151	47	8	92	151	1985	1364	2678	151	13500	13500	13500	151	0.0000	no	no	1754	67.7	1754	63.8
10	93012000	2144	1380	3598	151	2144	1380	3598	151	2144	1380	3598	151	186	120	330	151	38	8	92	151	2144	1380	3598	151	13500	13500	13500	151	0.0000	no	no	1754	67.7	1754	63.8
10	93013000	2143	1368	2908	151	2143	1368	2908	151	2143	1368	2908	151	186	120	330	151	38	8	92	151	2143	1368	2908	151	13500	13500	13500	151	0.0000	no	no	1754	67.7	1754	63.8
10	93014000	2055	1548	2759	151	2055	1548	2759	151	2055	1548	2759	151	186	120	330	151	38	8	92	151	2055	1548	2759	151	13500	13500	13500	151	0.0000	no	no	1754	67.7	1754	63.8
10	93015000	2018	1548	2759	151	2018	1548	2759	151	2018	1548	2759	151	185	120	330	151	38	8	92	151	2018	1548	2759	151	13500	13500	13500	151	0.0000	no	no	1754	67.7	1754	63.8
10	93016000	2068	1322	2888	151	2068	1322	2888	151	2068	1322	2888	151	185	120	330	151	41	16	184	151	2068	1322	2888	151	13500	13500	13500	151	0.0000	no	no	1754	67.7	1754	63.8
10	93017000	2024	1322	2888	151	2024	1322	2888	151	2024	1322	2888	151	195	120	330	151	41	16	184	151	2024	1322	2888	151	13500	13500	13500	151	0.0000	no	no	2142	82.0	2142	80.3
10	93018000	1994	1318	2658	151	1994	1318	2658	151	1994	1318	2658	151	195	120	330	151	41	16	184	151	1994	1318	2658	151	13500	13500	13500	151	0.0000	no	no	2142	82.0	2142	80.3
10	93019000	1981	1318	2658	151	1982	1318	2658	151	1981	1318	2658	151	203	126	400	151	39	16	184	151	1982	1318	2658	151	13500	13500	13500	151	0.0000	no	no	2142	82.0	2142	80.3
10	93020000	1932	1318	2658	151	1933	1318	2658	151	1932	1318	2658	151	197	121	342	151	39	16	184	151	1933	1318	2658	151	13500	13500	13500	151	0.0000	no	no	2142	82.0	2142	80.3
10	93021000	1937	1180	2598	151	1937	1180	2598	151	1937	1180	2598	151	197	121	342	151	39	16	184	151	1937	1180	2598	151	13500	13500	13500	151	0.0000	no	no	2142	82.0	2142	80.3
10	93022000	1871	1180	2598	151	1884	1180	2598	151	1871	1180	2598	151	197	121	342	151	39	16	184	151	1884	1180	2598	151	13500	13500	13500	151	0.0000	no	no	2142	82.0	2142	80.3
10	93023000	1820	1168	1973	151	1820	1168	1973	151	1820	1168	1973	151	197	121	342	151	39	16	184	151	1820	1168	1973	151	13500	13500	13500	151	0.0000	no	no	2142	82.0	2142	80.3
10	93024000	1813	1164	1904	151	1813	1164	1904	151	1813	1164	1904	151	190	121	342	151	31	8	92	151	1813	1164	1904	151	13500	13500	13500	151	0.0000	no	no	2142	82.0	2142	80.3
10	93025000	1876	1352	1997	151	1878	1352	1997	151	1876	1352	1997	151	193	121	342	151	30	8	92	151	1878	1352	1997	151	13500	13500	13500	151	0.0000	no	no	2142	82.0	2142	80.3
10	93026000	1937	1502	2739	151	1937	1502	2739	151	1937	1502	2739	151	193	121	342	151	30	8	92	151	1937	1502	2739	151	13500	13500	13500	151	0.0000	no	no	2142	82.0	2142	80.3
10	93027000	2056	1548	2759	151	2056	1548	2759	151	2056	1548	2759	151	198	121	342	151	30	8	92	151	2056	1548	2759	151	13500	13500	13500	151	0.0000	no	no	2142	82.0	2142	80.3
10	93028000	2004	1548	2759	151	2004	1548	2759	151	2004	1548	2759	151	197	121	342	151	30	8	92	151	2004	1548	2759	151	13500	13500	13500	151	0.0000	no	no	2142	82.0	2142	80.3
10	93029000	2001	1548	2759	151	2001	1548	2759	151	2001	1548	2759	151	198	122	353	151	30	8	92	151	2001	1548	2759	151	13500	13500	13500	151	0.0000	no	no	2142	82.0	2142	80.3
10	93030000	2028	1548	2759	151	2028	1548	2759	151	2028	1548	2759	151	202	132	434	151	30	8	92	151	2028	1548	2759	151	13500	13500	13500	151	0.0000	no	no	2142	82.0	2142	80.3
10	93031000	2075	1548	2759	151	2075	1548	2759	151	2075	1548	2759	151	217	132	434	151	30	8	92	151	2075	1548	2759	151	13500	13500	13500	151	0.0000	no	no	2142	82.0	2142	80.3
10	93032000	2163	1548	2759	151	2163	1548	2759	151	2163	1548	2759	151	228	132	434	151	30	8	92	151	2163	1548	2759	151	13500	13500	13500	151	0.0000	no	no	2142	82.0	2142	80.3
10	93033000	2230	1552	2989	151	2230	1552	2989	151	2230	1552	2989	151	229	132	434	151	30	8	92	151	2230	1552	2989	151	13500	13500	13500	151	0.0000	no	no	2142	82.0	2142	80.3
10	93034000	2325	1690	3049	151	2325	1690	3049	151	2325	1690	3049	151	236	132	434	151	30	8	92	151	2325	1690	3049	151	13500	13500	13500	151	0.0000	no	no	2142	82.0	2142	80.3
10	93035000	2483	1772	3759	151	2483	1772	3759	151	2483	1772	3759	151	256	140	480	151	30	8	92	151	2483	1772	3759	151	13500	13500	13500	151	0.0000	no	no	2142	82.0	2142	80.3
10	93036000	2633	1772	3759	151	2633	1772	3759	151	2633	1772	3759	151	282	140	480	151	30	8	92	151	2633	1772	3759	151	13500	13500	13500	151	0.0000	no	no	2142	82.0	2142	80.3
10	93037000	2818	1772	3759	151	2818	1772	3759	151	2818	1772	3759	151	279	134	446	151	30	8	92	151	2818	1772	3759	151	13500	13500	13500	151	0.0000	no	no	2142	82.0	2142	80.3
10	93038000	2367	1380	3598	151	2367	1380	3598	151	2367	1380	3598	151	280	134	446	151	30	8	92	151	2367	1380	3598	151	13500	13500	13500	151	0.0000	no	no	2142	82.0	2142	80.3
10	93039000	1932	1368	2908	151	1932	1368	2908	151	1932	1368	2908	151	290	134	446	151	41	24	276	151	1932	1368	2908	151	13500	13500	13500	151	0.0000	no	no	2142	82.0	2142	80.3
10	93040000	1844	1364	2678	151	1846	1364	2678	151	1844	1364	2678	151	323	140	480	151	44	24	276	151	1846	1364	2678	151	13500	13500	13500	151	0.0000	no	no	1218	26.9	1218	20.6
10	93041000	1795	1318	2658	151	1800	1364	2678	151	1795	1318	2658	151	320	144	503	151	44	24	276	151	1800	1364	2678	151	13500	13500	13500	151	0.0000	no	no	1218	26.9	1218	20.6
10	93042000	1758	1364	2678	151	1762	1364	2678	151	1758	1364	2678	151	327	144	503	151	44	24	276	151	1762	1364	2678	151	13500	13500	13500	151	0.0000	no	no	1218	26.9	1218	20.6
10	93043000	1815	1364	2678	151	1817	1364	2678	151	1815	1364	2678	151	317	140	480	151	44	24	276	151	1817	1364	2678	151	13500	13500	13500	151	0.0000	no	no	1218	26.9	1218	20.6
10	93044000	1823	1364	2678	151	1823	1364	2678	151	1823	1364	2678	151	317	140	480	151	44	24	276	151	1823	1364	2678	151	13500	13500	13500	151	0.0000	no	no	765	1.8	765	0.9
10	93045000	1864	1364	2678	151	1864	1364	2678	151	1864	1364	2678	151	296	140	480	151	44	24	276	151	1864	1364	2678	151	13500	13500	13500	151	0.0000	no	no	1721	66.0	1721	62.0
10	93046000	1979	1364	2678	151	1979	1364	2678	151	1979	1364	2678	151	298	140	480	151	44	24	276	151	1979	1364	2678	151	13500	13500	13500	151	0.0000	no	no	1721	66.0	1721	62.0
10	93047000	1997	1364	2678	151	1997	1364	2678	151	1997	1364	2678	151	297	140	480	151	43	24	276	151	1997	1364	2678	151	13500	13500	13500	151	0.0000	no	no	1721	66.0	1721	62.0
10	93048000	2113	1380	3598	151	2113	1380	3598	151	2113	1380	3598	151	296	140	480	151	39	16	184	151	2113	1380	3598	151	13500	13500	13500	151	0.0000	no	no	1624	59.1	1624	54.7
10	93049000	1950	1364	2678	151	1956	1364	2678	151	1950	1364	2678	151	296	140	480	151	39	16	184	151	1956	1364	2678	151	13500	13500	13500	151	0.0000	no	no	1624	59.1	1624	54.7
10	93050000	1987	1364	2678	151	2004	1364	2678	151	1987	1364	2678	151	292	140	480	151	39	16	184	151	2004	1364	2678	151	13500	13500	13500	151	0.0000	no	no	1799	69.8	1799	66.1
10	93051000	2438	1380	3598	151	2453	1380	3598	151	2438	1380	3598	151	292	140	480	151	39	16	184	151	2453	1380	3598	151	13500	13500	13500	151	0.0000	no	no	1237	28.3	1237	22.1
10	93052000	1733	996	2518	151	1760	996	2518	151	1733	996	2518	151	292	140	480	151	39	16	184	151	1760	996	2518	151	13500	13500	13500	151	0.0000	no	no	1359	38.3	1359	32.6
10	93053000	1532	996	2518	151	1540	996	2518	151	1532	996	2518	151	295	140	480	151	39	16	184	151	1540	996	2518	151	13500	13500	13500	151	0.0000	no	no	1359	38.3	1359	32.6
10	93054000	1447	980	1879	151	1457	980	1879	151	1447	980	1879	151	301	140	480	151	39	16	184	151	1457	980	1879	151	13500	13500	13500	151	0.0000	no	no	1359	38.3	1359	32.6
10	93055000	1426	980	1879	151	1461	980	1879	151	1426	980	1879	151	312	140	480	151	39	16	184	151	1461	980	1879	151	13500	13500	13500	151	0.0000	no	no	1359	38.3	1359	32.6
10	93056000	1472	980	1879	151	1479	980	1879	151	1472	980	1879	151	329	232	484	151	39	16	184	151	1479	980	1879	151	13500	13500	13500	151	0.0000	no	no	1036	14.5	1036	9.4
10	93057000	1585	1118	1898	151	1585	1118	1898	151	1585	1118	1898	151	329	232	484	151	39	16	184	151	1585	1118	1898	151	13500	13500	13500	151	0.0000	no	no	1036	14.5	1036	9.4
10	93058000	1648	1164	1904	151	1648	1164	1904	151	1648	1164	1904	151	307	140	480	151	39	16	184	151	1648	1164	1904	151	13500	13500	13500	151	0.0000	no	no	1036	14.5	1036	9.4
10	93059000	1794	1180	2598	151	1794	1180	2598	151	1794	1180	2598	151	335	160	595	151	39	16	184	151	1794	1180	2598	151	13500	13500	13500	151	0.0000	no	no	1770	68.5	1770	64.6
10	93060000	2113	1380	3598	151	2113	1380	3598	151	2117	1380	3598	151	293	140	480	151	43	16	184	151	2117	1380	3598	151	13500	13500	13500	151	0.0000	no	no	1770	68.5	1770	64.6
10	93061000	2187	1380	3598	151	2225	1380	3598	151	2203	1380	3598	151	300	140	480	151	48	16	184	151	2240	1380	3598	151	13500	13500	13500	151	0.0000	no	no	1770	68.5	1770	64.6
10	93062000	2386	1380	3598	151	2386	1380	3598	151	2403	1380	3598	151	296	140	480	151	56	24	276	151	2403	1380	3598	151	13500	13500	13500	151	0.0000	no	no	1770	68.5	1770	64.6
10	93063000	2429	1564	3678	151	2446	1564	3678	151	2430	1564	3678	151	319	156	572	151	56	24	276	151	2447	1564	3678	151	13500	13500	13500	151	0.0000	no	no	1770	68.5	1770	64.6
10	93064000	2542	1564	3678	151	2542	1564	3678	151	2557	1564	3678	151	345	174	801	151	56	24	276	151	2557	1564	3678	151	13500	13500	13500	151	0.0000	no	no	1770	68.5	1770	64.6
10	93065000	2705	1772	3759	151	2705	1772	3759	151	2711	1772	3759	151	344	174	801	151	54	24	276	151	2711	1772	3759	151	13500	13500	13500	151	0.0000	no	no	1770	68.5	1770	64.6
10	93066000	2878	1772	3759	151	2878	1772	3759	151	2885	1772	3759	151	366	200	1399	151	52	24	276	151	2885	1772	3759	151	13500	13500	13500	151	0.0000	no	no	1770	68.5	1770	64.6
10	93067000	2551	1772	3759	151	2551	1772	3759	151	2573	1772	3759	151	311	170	709	151	52	24	276	151	2573	1772	3759	151	13500	13500	13500	151	0.0000	no	no	1770	68.5	1770	64.6
10	93068000	2420	1564	3678	151	2420	1564	3678	151	2511	1772	3759	151	300	168	682	151	48	24	276	151	2511	1772	3759	151	13500	13500	13500	151	0.0000	no	no	1770	68.5	1770	64.6
10	93069000	2333	1380	3598	151	2363	1656	3719	151	2424	1656	3719	151	547	210	1614	151	48	24	276	151	2424	1656	3719	151	13500	13500	13500	151	0.0000	no	no	1233	28.0	1233	21.8
10	93070000	2625	2161	3839	151	2636	2161	3839	151	2634	2161	3839	151	2507	1655	3627	151	48	24	276	151	2636	2161	3839	151	13500	13500	13500	151	0.0000	no	no	1614	58.4	1614	53.9
10	93071000	2894	2161	3839	151	2894	2161	3839	151	2894	2161	3839	151	2781	1954	3720	151	48	24	276	151	2894	2161	3839	151	13500	13500	13500	151	0.0000	no	no	1614	58.4	1614	53.9
10	93072000	2874	2161	3839	151	2874	2161	3839	151	2874	2161	3839	151	2774	1954	3720	151	48	24	276	151	2874	2161	3839	151	13500	13500	13500	151	0.0000	no	no	2472	88.5	2472	87.1
10	93073000	2390	1380	3598	151	2832	2161	3839	151	2828	2161	3839	151	2717	1954	3720	151	48	24	276	151	2841	2161	3839	151	13500	13500	13500	151	0.0000	no	no	1149	22.0	1149	16.0
10	93074000	1078	902	1448	151	2608	1196	3518	151	2140	1013	3437	151	2507	1103	3386	151	44	16	184	151	2630	1196	3518	151	13500	13500	13500	151	0.0000	no	no	1100	18.4	1100	13.0
10	93075000	1061	796	1855	151	2599	1196	3518	151	1385	813	2437	151	2499	1103	3386	151	39	16	184	151	2603	1196	3518	151	13500	13500	13500	151	0.0000	no	no	1100	18.4	1100	13.0
10	93076000	1048	784	1666	151	2875	1772	3759	151	1147	796	1855	151	2775	1655	3627	151	39	16	184	151	2875	1772	3759	151	13500	13500	13500	151	0.0224	no	no	1100	18.4	1100	13.0
10	93077000	994	784	1666	151	2948	2161	3839	151	1070	796	1855	151	2848	1954	3720	151	39	16	184	151	2948	2161	3839	151	13500	13500	13500	151	0.0224	no	no	931	8.1	931	4.8
10	93078000	982	764	1436	151	2991	1772	3759	151	1070	796	1855	151	2891	1655	3627	151	44	16	184	151	2991	1772	3759	151	13500	13500	13500	151	0.0224	no	no	931	8.1	931	4.8
10	93079000	1003	774	1551	151	3165	1979	3819	151	1076	796	1855	151	3065	1885	3700	151	66	16	184	151	3165	1979	3819	151	13500	13500	13500	151	0.0224	no	no	1902	74.2	1902	71.3
10	93080000	1075	813	2437	151	3233	1979	3819	151	1124	813	2437	151	3133	1885	3700	151	66	16	184	151	3233	1979	3819	151	13500	13500	13500	151	0.0000	no	no	1902	74.2	1902	71.3
10	93081000	1113	813	2437	151	2907	1564	3678	151	1166	813	2437	151	2805	1471	3546	151	66	16	184	151	2907	1564	3678	151	13500	13500	13500	151	0.0000	no	no	1902	74.2	1902	71.3
10	93082000	1336	829	3357	151	2804	1380	3598	151	1366	829	3357	151	2686	1287	3466	151	69	16	184	151	2804	1380	3598	151	13500	13500	13500	151	0.0000	no	no	1902	74.2	1902	71.3
10	93083000	1417	829	3357	151	2685	1334	3578	151	1459	829	3357	151	2574	1241	3446	151	72	24	276	151	2685	1334	3578	151	13500	13500	13500	151	0.0000	no	no	1902	74.2	1902	71.3
10	93084000	1417	829	3357	151	2667	1380	3598	151	1448	829	3357	151	2517	1241	3446	151	69	24	276	151	2667	1380	3598	151	13500	13500	13500	151	0.0000	no	no	1902	74.2	1902	71.3
10	93085000	1070	813	2437	151	2636	1380	3598	151	1107	813	2437	151	2510	1287	3466	151	79	24	276	151	2636	1380	3598	151	13500	13500	13500	151	0.0000	no	no	1902	74.2	1902	71.3
10	93086000	1023	800	1924	151	2646	1380	3598	151	1058	800	1924	151	2503	1287	3466	151	85	24	276	151	2646	1380	3598	151	13500	13500	13500	151	0.0000	no	no	1902	74.2	1902	71.3
10	93087000	960	768	1482	151	2850	1380	3598	151	995	768	1482	151	2650	544	3024	151	85	24	276	151	2850	1380	3598	151	13500	13500	13500	151	0.1318	no	no	1902	74.2	1902	71.3
10	93088000	955	752	1298	151	2787	1518	3658	151	979	752	1298	151	2687	1425	3526	151	85	24	276	151	2787	1518	3658	151	13500	13500	13500	151	0.1229	no	no	1902	74.2	1902	71.3
10	93089000	944	748	1252	151	3013	1564	3678	151	966	748	1252	151	2913	1471	3546	151	74	16	184	151	3013	1564	3678	151	13500	13500	13500	151	0.1128	no	no	1436	44.9	1436	39.6
10	93090000	945	748	1252	151	3287	2161	3839	151	975	748	1252	151	3187	1954	3720	151	74	16	184	151	3287	2161	3839	151	13500	13500	13500	151	0.1128	no	no	1436	44.9	1436	39.6
10	93091000	945	748	1252	151	3446	2161	3839	151	974	748	1252	151	3346	1954	3720	151	74	16	184	151	3446	2161	3839	151	13500	13500	13500	151	0.1128	no	no	1014	13.2	1014	8.4
10	93092000	950	748	1252	151	3179	2161	3839	151	977	748	1252	151	3079	1954	3720	151	74	16	184	151	3179	2161	3839	151	13500	13500	13500	151	0.1128	no	no	1733	66.6	1733	62.6
10	93093000	949	748	1252	151	3157	1772	3759	151	974	748	1252	151	3057	1655	3627	151	75	16	184	151	3157	1772	3759	151	13500	13500	13500	151	0.1128	no	no	983	11.5	983	6.9
10	93094000	974	764	1436	151	2674	1564	3678	151	995	764	1436	151	2574	1471	3546	151	79	24	276	151	2674	1564	3678	151	13500	13500	13500	151	0.1342	no	no	1019	13.5	1019	8.7
10	93095000	990	764	1436	151	2375	1380	3598	151	1032	784	1666	151	2274	1287	3466	151	79	24	276	151	2381	1380	3598	151	13500	13500	13500	151	0.0905	no	no	1019	13.5	1019	8.7
10	93096000	1140	813	2437	151	2309	1380	3598	151	1165	813	2437	151	2207	1287	3466	151	76	16	184	151	2315	1380	3598	151	13500	13500	13500	151	0.0000	no	no	1019	13.5	1019	8.7
10	93097000	1175	813	2437	151	2364	1380	3598	151	1186	813	2437	151	2253	1287	3466	151	76	16	184	151	2364	1380	3598	151	13500	13500	13500	151	0.0000	no	no	1019	13.5	1019	8.7
10	93098000	1003	780	1620	151	2487	1380	3598	151	1029	780	1620	151	2377	1287	3466	151	76	16	184	151	2487	1380	3598	151	13500	13500	13500	151	0.1057	no	no	1019	13.5	1019	8.7
10	93099000	1060	796	1855	151	1952	829	3357	151	1096	796	1855	151	700	220	1911	151	76	16	184	151	1954	829	3357	151	13500	13500	13500	151	0.0224	no	no	1019	13.5	1019	8.7
10	93100000	1028	656	1831	151	1701	813	2437	151	1079	796	1855	151	175	132	434	151	79	16	184	151	1706	813	2437	151	13500	13500	13500	151	0.0224	no	no	1019	13.5	1019	8.7
10	93101000	1093	656	1831	151	1569	813	2437	151	1160	796	1855	151	149	132	434	151	79	16	184	151	1581	813	2437	151	13500	13500	13500	151	0.0224	no	no	1019	13.5	1019	8.7
10	93102000	1119	583	1876	151	1545	817	2667	151	1185	800	1924	151	118	118	307	151	79	16	184	151	1550	817	2667	151	13500	13500	13500	151	0.0000	no	no	1019	13.5	1019	8.7
10	93103000	1242	586	2277	151	1570	813	2437	151	1305	813	2437	151	112	110	215	151	68	16	184	151	1574	813	2437	151	13500	13500	13500	151	0.0000	no	no	755	1.6	755	0.8
10	93104000	1157	767	2417	151	1471	813	2437	151	1211	813	2437	151	112	110	215	151	68	16	184	151	1475	813	2437	151	13500	13500	13500	151	0.0000	no	no	755	1.6	755	0.8
10	93105000	1096	750	1849	151	1385	813	2437	151	1144	796	1855	151	105	108	192	151	69	16	184	151	1387	813	2437	151	13500	13500	13500	151	0.0224	no	no	755	1.6	755	0.8
10	93106000	1484	813	2437	151	1583	813	2437	151	1505	813	2437	151	104	108	192	151	75	16	184	151	1587	813	2437	151	13500	13500	13500	151	0.0000	no	no	755	1.6	755	0.8
10	93107000	1949	967	3417	151	1974	1196	3518	151	1962	1196	3518	151	104	108	192	151	75	16	184	151	1974	1196	3518	151	13500	13500	13500	151	0.0000	no	no	1916	74.7	1916	71.9
10	93108000	1993	1196	3518	151	2058	1196	3518	151	2055	1196	3518	151	103	108	192	151	75	16	184	151	2058	1196	3518	151	13500	13500	13500	151	0.0000	no	no	1916	74.7	1916	71.9
10	93109000	2085	1196	3518	151	2087	1196	3518	151	2085	1196	3518	151	104	108	192	151	75	16	184	151	2087	1196	3518	151	13500	13500	13500	151	0.0000	no	no	1916	74.7	1916	71.9
10	93110000	1970	1196	3518	151	1970	1196	3518	151	1970	1196	3518	151	104	108	192	151	75	16	184	151	1970	1196	3518	151	13500	13500	13500	151	0.0000	no	no	1916	74.7	1916	71.9
10	93111000	1671	1180	2598	151	1675	1180	2598	151	1671	1180	2598	151	103	108	192	151	74	16	184	151	1675	1180	2598	151	13500	13500	13500	151	0.0000	no	no	1306	34.0	1306	28.0
10	93112000	1603	1164	1904	151	1603	1164	1904	151	1603	1164	1904	151	103	108	192	151	75	16	184	151	1603	1164	1904	151	13500	13500	13500	151	0.0000	no	no	1443	45.6	1443	40.3
10	93113000	1515	934	1873	151	1556	1164	1904	151	1553	1164	1904	151	103	108	192	151	74	16	184	151	1556	1164	1904	151	13500	13500	13500	151	0.0000	no	no	1443	45.6	1443	40.3
10	93114000	981	536	1783	151	1515	1164	1904	151	1509	1164	1904	151	100	100	100	151	72	16	184	151	1519	1164	1904	151	13500	13500	13500	151	0.0000	no	no	1443	45.6	1443	40.3
10	93115000	840	528	1387	151	1540	1180	2598	151	1548	1180	2598	151	100	100	100	151	72	16	184	151	1548	1180	2598	151	13500	13500	13500	151	0.0000	no	no	1443	45.6	1443	40.3
10	93116000	872	528	1387	151	1458	1164	1904	151	1455	1164	1904	151	100	100	100	151	71	16	184	151	1460	1164	1904	151	13500	13500	13500	151	0.0000	no	no	1443	45.6	1443	40.3
10	93117000	888	574	1404	151	1451	1164	1904	151	1441	980	1879	151	100	100	100	151	71	16	184	151	1460	1164	1904	151	13500	13500	13500	151	0.0000	no	no	1752	67.6	1752	63.7
10	93118000	1002	648	1604	151	1391	980	1879	151	1383	980	1879	151	100	100	100	151	71	16	184	151	1415	1164	1904	151	13500	13500	13500	151	0.0000	no	no	1752	67.6	1752	63.7
10	93119000	1071	648	1604	151	1348	980	1879	151	1352	968	1682	151	100	100	100	151	75	16	184	151	1370	980	1879	151	13500	13500	13500	151	0.0000	no	no	921	7.6	921	4.4
10	93120000	1134	784	1666	151	1362	980	1879	151	1348	980	1879	151	100	100	100	151	75	16	184	151	1374	980	1879	151	13500	13500	13500	151	0.0000	no	no	921	7.6	921	4.4
10	93121000	1203	796	1855	151	1374	980	1879	151	1362	980	1879	151	100	100	100	151	77	16	184	151	1387	980	1879	151	13500	13500	13500	151	0.0000	no	no	921	7.6	921	4.4
10	93122000	1236	800	1924	151	1421	996	2518	151	1407	996	2518	151	100	100	100	151	97	24	276	151	1434	996	2518	151	13500	13500	13500	151	0.0000	no	no	921	7.6	921	4.4
10	93123000	1293	800	1924	151	1433	996	2518	151	1448	996	2518	151	100	100	100	151	101	24	276	151	1451	996	2518	151	13500	13500	13500	151	0.0000	no	no	921	7.6	921	4.4
10	93124000	1325	813	2437	151	1474	996	2518	151	1492	996	2518	151	100	100	100	151	109	24	276	151	1501	996	2518	151	13500	13500	13500	151	0.0000	no	no	921	7.6	921	4.4
10	93125000	1307	938	1942	151	1489	996	2518	151	1503	996	2518	151	100	100	100	151	110	24	276	151	1513	996	2518	151	13500	13500	13500	151	0.0000	no	no	921	7.6	921	4.4
10	93126000	1342	980	1879	151	1462	980	1879	151	1463	984	1948	151	121	100	100	151	112	24	276	151	1472	984	1948	151	13500	13500	13500	151	0.0000	no	no	921	7.6	921	4.4
10	93127000	1411	984	1948	151	1486	984	1948	151	1491	984	1948	151	101	100	100	151	117	24	276	151	1495	984	1948	151	13500	13500	13500	151	0.0000	no	no	921	7.6	921	4.4
10	93128000	1294	796	1855	151	1389	980	1879	151	1390	980	1879	151	101	100	100	151	116	24	276	151	1397	980	1879	151	13500	13500	13500	151	0.0000	no	no	921	7.6	921	4.4
10	93129000	1285	796	1855	151	1403	980	1879	151	1403	980	1879	151	101	100	100	151	117	24	276	151	1407	980	1879	151	13500	13500	13500	151	0.0000	no	no	921	7.6	921	4.4
10	93130000	1369	813	2437	151	1506	1000	2748	151	1509	996	2518	151	101	100	100	151	119	24	276	151	1528	1000	2748	151	13500	13500	13500	151	0.0000	no	no	921	7.6	921	4.4
10	93131000	1418	813	2437	151	1564	996	2518	151	1583	996	2518	151	101	100	100	151	119	24	276	151	1583	996	2518	151	13500	13500	13500	151	0.0000	no	no	921	7.6	921	4.4
10	93132000	1564	967	3417	151	1683	1013	3437	151	1696	1013	3437	151	101	100	100	151	124	24	276	151	1696	1013	3437	151	13500	13500	13500	151	0.0000	no	no	921	7.6	921	4.4
10	93133000	1859	1013	3437	151	1859	1013	3437	151	1860	1013	3437	151	101	100	100	151	127	24	276	151	1860	1013	3437	151	13500	13500	13500	151	0.0000	no	no	921	7.6	921	4.4
10	93134000	1657	1013	3437	151	1667	1013	3437	151	1667	1013	3437	151	101	100	100	151	131	24	276	151	1667	1013	3437	151	13500	13500	13500	151	0.0000	no	no	938	8.4	938	5.0
10	93135000	1361	586	2277	151	1427	996	2518	151	1427	996	2518	151	101	100	100	151	135	24	276	151	1427	996	2518	151	13500	13500	13500	151	0.0000	no	no	938	8.4	938	5.0
10	93136000	1232	582	1807	151	1296	980	1879	151	1299	980	1879	151	102	100	100	151	145	25	287	151	1299	980	1879	151	13500	13500	13500	151	0.0000	no	no	938	8.4	938	5.0
10	93137000	1160	578	1587	151	1264	964	1636	151	1267	964	1636	151	102	100	100	151	146	28	322	151	1267	964	1636	151	13500	13500	13500	151	0.0224	no	no	938	8.4	938	5.0
10	93138000	1109	567	1584	151	1270	964	1636	151	1274	964	1636	151	102	100	100	151	147	28	322	151	1274	964	1636	151	13500	13500	13500	151	0.0224	no	no	938	8.4	938	5.0
10	93139000	1112	571	1801	151	1283	980	1879	151	1287	980	1879	151	102	100	100	151	150	28	322	151	1287	980	1879	151	13500	13500	13500	151	0.0000	no	no	938	8.4	938	5.0
10	93140000	1258	590	3196	151	1444	1013	3437	151	1447	1013	3437	151	102	100	100	151	186	40	430	151	1447	1013	3437	151	13500	13500	13500	151	0.0000	no	no	2122	81.5	2122	79.8
10	93141000	1411	996	2518	151	1413	996	2518	151	1411	996	2518	151	102	100	100	151	200	40	430	151	1413	996	2518	151	13500	13500	13500	151	0.0000	no	no	2206	83.4	2206	81.7
10	93142000	1223	964	1636	151	1223	964	1636	151	1223	964	1636	151	102	100	100	151	213	40	430	151	1223	964	1636	151	13500	13500	13500	151	0.0224	no	no	880	5.9	880	3.2
10	93143000	1205	918	1632	151	1205	918	1632	151	1226	980	1879	151	113	116	284	151	214	40	430	151	1226	980	1879	151	13500	13500	13500	151	0.0000	no	no	880	5.9	880	3.2
10	93144000	1226	980	1879	151	1226	980	1879	151	1279	996	2518	151	113	116	284	151	215	40	430	151	1279	996	2518	151	13500	13500	13500	151	0.0000	no	no	1191	24.9	1191	18.6
10	93145000	1181	918	1632	151	1181	918	1632	151	1190	964	1636	151	111	116	284	151	224	40	430	151	1190	964	1636	151	13500	13500	13500	151	0.0224	no	no	1191	24.9	1191	18.6
10	93146000	1187	918	1632	151	1187	918	1632	151	1195	964	1636	151	111	116	284	151	237	40	430	151	1195	964	1636	151	13500	13500	13500	151	0.0224	no	no	1191	24.9	1191	18.6
10	93147000	1208	934	1873	151	1208	934	1873	151	1212	980	1879	151	111	116	284	151	273	144	503	151	1212	980	1879	151	13500	13500	13500	151	0.0000	no	no	1191	24.9	1191	18.6
10	93148000	1247	980	1879	151	1247	980	1879	151	1256	980	1879	151	111	116	284	151	291	156	572	151	1256	980	1879	151	13500	13500	13500	151	0.0000	no	no	1191	24.9	1191	18.6
10	93149000	1272	980	1879	151	1272	980	1879	151	1272	980	1879	151	111	116	284	151	293	156	572	151	1272	980	1879	151	13500	13500	13500	151	0.0000	no	no	1191	24.9	1191	18.6
10	93150000	1353	980	1879	151	1353	980	1879	151	1362	980	1879	151	111	116	284	151	297	156	572	151	1362	980	1879	151	13500	13500	13500	151	0.0000	no	no	1191	24.9	1191	18.6
10	93151000	1515	996	2518	151	1515	996	2518	151	1515	996	2518	151	111	116	284	151	300	156	572	151	1515	996	2518	151	13500	13500	13500	151	0.0000	no	no	1191	24.9	1191	18.6
10	93152000	1659	996	2518	151	1659	996	2518	151	1659	996	2518	151	111	116	284	151	326	248	576	151	1659	996	2518	151	13500	13500	13500	151	0.0000	no	no	1316	34.7	1316	28.8
10	93153000	1668	1134	2578	151	1668	1134	2578	151	1668	1134	2578	151	111	116	284	151	326	248	576	151	1668	1134	2578	151	13500	13500	13500	151	0.0000	no	no	1316	34.7	1316	28.8
10	93154000	1692	1180	2598	151	1692	1180	2598	151	1692	1180	2598	151	111	116	284	151	326	248	576	151	1692	1180	2598	151	13500	13500	13500	151	0.0000	no	no	1937	75.4	1937	72.6
10	93155000	1729	1180	2598	151	1729	1180	2598	151	1729	1180	2598	151	111	116	284	151	338	248	576	151	1729	1180	2598	151	13500	13500	13500	151	0.0000	no	no	1937	75.4	1937	72.6
10	93156000	1841	1196	3518	151	1841	1196	3518	151	1841	1196	3518	151	111	116	284	151	338	248	576	151	1841	1196	3518	151	13500	13500	13500	151	0.0000	no	no	1937	75.4	1937	72.6
10	93157000	1705	1184	2828	151	1705	1184	2828	151	1705	1184	2828	151	114	116	284	151	338	248	576	151	1705	1184	2828	151	13500	13500	13500	151	0.0000	no	no	1937	75.4	1937	72.6
10	93158000	1540	1164	1904	151	1540	1164	1904	151	1540	1164	1904	151	114	116	284	151	337	248	576	151	1540	1164	1904	151	13500	13500	13500	151	0.0000	no	no	1937	75.4	1937	72.6
10	93159000	1541	1122	1966	151	1541	1122	1966	151	1541	1122	1966	151	127	116	284	151	335	248	576	151	1541	1122	1966	151	13500	13500	13500	151	0.0000	no	no	1937	75.4	1937	72.6
10	93160000	1507	996	2518	151	1507	996	2518	151	1507	996	2518	151	134	122	353	151	330	248	576	151	1507	996	2518	151	13500	13500	13500	151	0.0000	no	no	1937	75.4	1937	72.6
10	93161000	1390	980	1879	151	1390	980	1879	151	1390	980	1879	151	134	122	353	151	330	248	576	151	1390	980	1879	151	13500	13500	13500	151	0.0000	no	no	1937	75.4	1937	72.6
10	93162000	1384	980	1879	151	1384	980	1879	151	1385	980	1879	151	126	121	342	151	332	248	576	151	1385	980	1879	151	13500	13500	13500	151	0.0000	no	no	1937	75.4	1937	72.6
10	93163000	1388	980	1879	151	1388	980	1879	151	1389	980	1879	151	114	110	215	151	331	248	576	151	1389	980	1879	151	13500	13500	13500	151	0.0000	no	no	1937	75.4	1937	72.6
10	93164000	1423	984	1948	151	1423	984	1948	151	1425	984	1948	151	113	110	215	151	316	248	576	151	1425	984	1948	151	13500	13500	13500	151	0.0000	no	no	1937	75.4	1937	72.6
10	93165000	1405	980	1879	151	1405	980	1879	151	1406	980	1879	151	113	110	215	151	322	248	576	151	1406	980	1879	151	13500	13500	13500	151	0.0000	no	no	1937	75.4	1937	72.6
10	93166000	1392	980	1879	151	1392	980	1879	151	1397	980	1879	151	113	110	215	151	313	236	507	151	1397	980	1879	151	13500	13500	13500	151	0.0000	no	no	1937	75.4	1937	72.6
10	93167000	1379	980	1879	151	1379	980	1879	151	1383	980	1879	151	113	110	215	151	300	224	438	151	1383	980	1879	151	13500	13500	13500	151	0.0000	no	no	1937	75.4	1937	72.6
10	93168000	1391	984	1948	151	1391	984	1948	151	1397	984	1948	151	113	110	215	151	297	224	438	151	1397	984	1948	151	13500	13500	13500	151	0.0000	no	no	1937	75.4	1937	72.6
10	93169000	1324	796	1855	151	1324	796	1855	151	1372	950	2498	151	101	100	100	151	294	224	438	151	1372	950	2498	151	13500	13500	13500	151	0.0000	no	no	1937	75.4	1937	72.6
10	93170000	1364	656	1831	151	1364	656	1831	151	1378	796	1855	151	101	100	100	151	309	230	472	151	1378	796	1855	151	13500	13500	13500	151	0.0224	no	no	1937	75.4	1937	72.6
10	93171000	1482	1013	3437	151	1482	1013	3437	151	1491	1013	3437	151	101	100	100	151	308	230	472	151	1491	1013	3437	151	13500	13500	13500	151	0.0000	no	no	1217	26.9	1217	20.6
10	93172000	1430	980	1879	151	1430	980	1879	151	1441	1118	1898	151	101	100	100	151	308	230	472	151	1441	1118	1898	151	13500	13500	13500	151	0.0000	no	no	1217	26.9	1217	20.6
10	93173000	1415	996	2518	151	1415	996	2518	151	1429	996	2518	151	101	100	100	151	343	276	1047	151	1429	996	2518	151	13500	13500	13500	151	0.0000	no	no	1217	26.9	1217	20.6
10	93174000	1378	984	1948	151	1378	984	1948	151	1411	996	2518	151	101	100	100	151	316	224	438	151	1411	996	2518	151	13500	13500	13500	151	0.0000	no	no	1217	26.9	1217	20.6
10	93175000	1353	980	1879	151	1353	980	1879	151	1394	980	1879	151	101	100	100	151	316	224	438	151	1394	980	1879	151	13500	13500	13500	151	0.0000	no	no	1217	26.9	1217	20.6
10	93176000	1260	750	1849	151	1260	750	1849	151	1307	796	1855	151	105	100	100	151	282	132	434	151	1307	796	1855	151	13500	13500	13500	151	0.0224	no	no	1217	26.9	1217	20.6
10	93177000	1271	796	1855	151	1272	796	1855	151	1311	934	1873	151	105	100	100	151	282	132	434	151	1311	934	1873	151	13500	13500	13500	151	0.0000	no	no	1217	26.9	1217	20.6
10	93178000	1286	796	1855	151	1286	796	1855	151	1296	796	1855	151	105	100	100	151	279	132	434	151	1296	796	1855	151	13500	13500	13500	151	0.0224	no	no	1217	26.9	1217	20.6
10	93179000	1339	813	2437	151	1339	813	2437	151	1353	950	2498	151	105	100	100	151	279	132	434	151	1353	950	2498	151	13500	13500	13500	151	0.0000	no	no	1217	26.9	1217	20.6
10	93180000	1300	800	1924	151	1300	800	1924	151	1336	813	2437	151	105	100	100	151	272	132	434	151	1336	813	2437	151	13500	13500	13500	151	0.0000	no	no	1217	26.9	1217	20.6
10	93181000	1234	796	1855	151	1234	796	1855	151	1270	796	1855	151	101	100	100	151	269	132	434	151	1270	796	1855	151	13500	13500	13500	151	0.0224	no	no	1217	26.9	1217	20.6
10	93182000	1209	784	1666	151	1209	784	1666	151	1225	784	1666	151	101	100	100	151	266	132	434	151	1225	784	1666	151	13500	13500	13500	151	0.0905	no	no	1217	26.9	1217	20.6
10	93183000	1209	796	1855	151	1209	796	1855	151	1212	796	1855	151	101	100	100	151	266	132	434	151	1212	796	1855	151	13500	13500	13500	151	0.0224	no	no	1164	23.0	1164	16.9
10	93184000	1232	796	1855	151	1232	796	1855	151	1240	796	1855	151	101	100	100	151	266	132	434	151	1240	796	1855	151	13500	13500	13500	151	0.0224	no	no	1164	23.0	1164	16.9
10	93185000	1284	796	1855	151	1285	796	1855	151	1285	796	1855	151	101	100	100	151	267	132	434	151	1285	796	1855	151	13500	13500	13500	151	0.0224	no	no	1164	23.0	1164	16.9
10	93186000	1563	817	2667	151	1563	817	2667	151	1563	817	2667	151	101	100	100	151	272	132	434	151	1563	817	2667	151	13500	13500	13500	151	0.0000	no	no	1164	23.0	1164	16.9
10	93187000	1696	1013	3437	151	1707	1013	3437	151	1696	1013	3437	151	103	108	192	151	272	132	434	151	1707	1013	3437	151	13500	13500	13500	151	0.0000	no	no	1164	23.0	1164	16.9
10	93188000	1711	967	3417	151	1723	967	3417	151	1711	967	3417	151	103	108	192	151	277	138	468	151	1723	967	3417	151	13500	13500	13500	151	0.0000	no	no	1164	23.0	1164	16.9
10	93189000	1692	1013	3437	151	1692	1013	3437	151	1692	1013	3437	151	103	108	192	151	275	138	468	151	1692	1013	3437	151	13500	13500	13500	151	0.0000	no	no	1164	23.0	1164	16.9
10	93190000	1897	1013	3437	151	1897	1013	3437	151	1897	1013	3437	151	103	108	192	151	276	138	468	151	1897	1013	3437	151	13500	13500	13500	151	0.0000	no	no	1164	23.0	1164	16.9
10	93191000	1915	1013	3437	151	1917	1013	3437	151	1915	1013	3437	151	103	108	192	151	278	138	468	151	1917	1013	3437	151	13500	13500	13500	151	0.0000	no	no	1164	23.0	1164	16.9
10	93192000	1827	996	2518	151	1828	996	2518	151	1827	996	2518	151	103	108	192	151	281	156	572	151	1828	996	2518	151	13500	13500	13500	151	0.0000	no	no	1164	23.0	1164	16.9
10	93193000	1752	996	2518	151	1754	996	2518	151	1752	996	2518	151	103	108	192	151	284	156	572	151	1754	996	2518	151	13500	13500	13500	151	0.0000	no	no	1164	23.0	1164	16.9
10	93194000	1710	996	2518	151	1711	996	2518	151	1710	996	2518	151	103	108	192	151	282	156	572	151	1711	996	2518	151	13500	13500	13500	151	0.0000	no	no	1164	23.0	1164	16.9
10	93195000	1752	996	2518	151	1752	996	2518	151	1752	996	2518	151	111	108	192	151	281	156	572	151	1752	996	2518	151	13500	13500	13500	151	0.0000	no	no	1164	23.0	1164	16.9
10	93196000	1776	996	2518	151	1776	996	2518	151	1776	996	2518	151	118	108	192	151	280	156	572	151	1776	996	2518	151	13500	13500	13500	151	0.0000	no	no	1164	23.0	1164	16.9
10	93197000	1815	996	2518	151	1815	996	2518	151	1815	996	2518	151	118	108	192	151	275	156	572	151	1815	996	2518	151	13500	13500	13500	151	0.0000	no	no	1164	23.0	1164	16.9
10	93198000	1836	1013	3437	151	1836	1013	3437	151	1836	1013	3437	151	119	108	192	151	272	156	572	151	1836	1013	3437	151	13500	13500	13500	151	0.0000	no	no	1164	23.0	1164	16.9
10	93199000	1804	1013	3437	151	1804	1013	3437	151	1804	1013	3437	151	119	108	192	151	272	156	572	151	1804	1013	3437	151	13500	13500	13500	151	0.0000	no	no	1164	23.0	1164	16.9
10	93200000	1612	967	3417	151	1616	967	3417	151	1613	967	3417	151	119	108	192	151	271	156	572	151	1617	967	3417	151	13500	13500	13500	151	0.0000	no	no	1164	23.0	1164	16.9
10	93201000	1561	1000	2748	151	1565	1000	2748	151	1561	1000	2748	151	119	108	192	151	266	156	572	151	1565	1000	2748	151	13500	13500	13500	151	0.0000	no	no	1164	23.0	1164	16.9
10	93202000	1479	813	2437	151	1499	817	2667	151	1481	813	2437	151	124	132	434	151	270	156	572	151	1502	817	2667	151	13500	13500	13500	151	0.0000	no	no	1164	23.0	1164	16.9
10	93203000	1432	813	2437	151	1432	813	2437	151	1432	813	2437	151	124	132	434	151	266	156	572	151	1432	813	2437	151	13500	13500	13500	151	0.0000	no	no	1164	23.0	1164	16.9
10	93204000	1334	796	1855	151	1334	796	1855	151	1334	796	1855	151	124	132	434	151	254	144	503	151	1334	796	1855	151	13500	13500	13500	151	0.0224	no	no	1164	23.0	1164	16.9
10	93205000	1347	796	1855	151	1347	796	1855	151	1347	796	1855	151	124	132	434	151	251	134	445	151	1347	796	1855	151	13500	13500	13500	151	0.0224	no	no	1164	23.0	1164	16.9
10	93206000	1348	813	2437	151	1348	813	2437	151	1348	813	2437	151	124	132	434	151	251	134	445	151	1348	813	2437	151	13500	13500	13500	151	0.0000	no	no	1164	23.0	1164	16.9
10	93207000	1310	813	2437	151	1310	813	2437	151	1310	813	2437	151	124	132	434	151	264	156	572	151	1310	813	2437	151	13500	13500	13500	151	0.0000	no	no	1164	23.0	1164	16.9
10	93208000	1326	938	1942	151	1326	938	1942	151	1326	938	1942	151	124	132	434	151	263	156	572	151	1326	938	1942	151	13500	13500	13500	151	0.0000	no	no	1164	23.0	1164	16.9
10	93209000	1346	950	2498	151	1346	950	2498	151	1346	950	2498	151	119	108	192	151	247	124	376	151	1346	950	2498	151	13500	13500	13500	151	0.0000	no	no	1164	23.0	1164	16.9
10	93210000	1297	950	2498	151	1297	950	2498	151	1299	950	2498	151	119	108	192	151	248	124	376	151	1299	950	2498	151	13500	13500	13500	151	0.0000	no	no	1164	23.0	1164	16.9
10	93211000	1249	796	1855	151	1249	796	1855	151	1252	796	1855	151	119	108	192	151	249	124	376	151	1252	796	1855	151	13500	13500	13500	151	0.0224	no	no	1164	23.0	1164	16.9
10	93212000	1260	938	1942	151	1260	938	1942	151	1260	938	1942	151	112	108	192	151	245	124	376	151	1260	938	1942	151	13500	13500	13500	151	0.0000	no	no	1164	23.0	1164	16.9
10	93213000	1255	934	1873	151	1255	934	1873	151	1255	934	1873	151	111	108	192	151	243	124	376	151	1255	934	1873	151	13500	13500	13500	151	0.0000	no	no	1164	23.0	1164	16.9
10	93214000	1203	796	1855	151	1203	796	1855	151	1203	796	1855	151	111	108	192	151	243	124	376	151	1203	796	1855	151	13500	13500	13500	151	0.0224	no	no	1164	23.0	1164	16.9
10	93215000	1203	796	1855	151	1203	796	1855	151	1203	796	1855	151	111	108	192	151	243	124	376	151	1203	796	1855	151	13500	13500	13500	151	0.0224	no	no	1164	23.0	1164	16.9
10	93216000	1191	934	1873	151	1191	934	1873	151	1191	934	1873	151	111	108	192	151	242	124	376	151	1191	934	1873	151	13500	13500	13500	151	0.0000	no	no	1164	23.0	1164	16.9
10	93217000	1181	980	1879	151	1181	980	1879	151	1181	980	1879	151	111	108	192	151	242	124	376	151	1181	980	1879	151	13500	13500	13500	151	0.0000	no	no	1164	23.0	1164	16.9
10	93218000	1223	980	1879	151	1223	980	1879	151	1223	980	1879	151	119	108	192	151	237	124	376	151	1223	980	1879	151	13500	13500	13500	151	0.0000	no	no	1164	23.0	1164	16.9
10	93219000	1178	980	1879	151	1178	980	1879	151	1178	980	1879	151	119	108	192	151	238	124	376	151	1178	980	1879	151	13500	13500	13500	151	0.0000	no	no	1164	23.0	1164	16.9
10	93220000	1170	980	1879	151	1170	980	1879	151	1170	980	1879	151	119	108	192	151	234	120	330	151	1170	980	1879	151	13500	13500	13500	151	0.0000	no	no	1164	23.0	1164	16.9
10	93221000	1174	980	1879	151	1174	980	1879	151	1174	980	1879	151	119	108	192	151	233	120	330	151	1174	980	1879	151	13500	13500	13500	151	0.0000	no	no	1164	23.0	1164	16.9
10	93222000	1137	796	1855	151	1137	796	1855	151	1137	796	1855	151	119	108	192	151	233	120	330	151	1137	796	1855	151	13500	13500	13500	151	0.0224	no	no	1061	15.9	1061	10.7
10	93223000	1138	796	1855	151	1138	796	1855	151	1138	796	1855	151	119	108	192	151	232	120	330	151	1138	796	1855	151	13500	13500	13500	151	0.0224	no	no	1061	15.9	1061	10.7
10	93224000	1141	980	1879	151	1141	980	1879	151	1142	980	1879	151	117	108	192	151	234	120	330	151	1142	980	1879	151	13500	13500	13500	151	0.0000	no	no	1061	15.9	1061	10.7
10	93225000	1105	656	1831	151	1114	656	1831	151	1109	796	1855	151	117	108	192	151	233	120	330	151	1118	796	1855	151	13500	13500	13500	151	0.0224	no	no	1061	15.9	1061	10.7
10	93226000	1074	650	1650	151	1097	656	1831	151	1081	784	1666	151	115	108	192	151	230	120	330	151	1105	796	1855	151	13500	13500	13500	151	0.0905	no	no	1061	15.9	1061	10.7
10	93227000	1063	650	1650	151	1093	656	1831	151	1077	784	1666	151	119	108	192	151	225	117	295	151	1102	796	1855	151	13500	13500	13500	151	0.0905	no	no	1061	15.9	1061	10.7
10	93228000	1029	648	1604	151	1037	648	1604	151	1056	780	1620	151	119	108	192	151	250	148	526	151	1060	780	1620	151	13500	13500	13500	151	0.1057	no	no	1061	15.9	1061	10.7
10	93229000	1028	648	1604	151	1030	648	1604	151	1058	780	1620	151	119	108	192	151	224	121	342	151	1060	780	1620	151	13500	13500	13500	151	0.1057	no	no	1061	15.9	1061	10.7
10	93230000	1036	656	1831	151	1039	656	1831	151	1064	796	1855	151	119	108	192	151	222	118	307	151	1066	796	1855	151	13500	13500	13500	151	0.0224	no	no	1061	15.9	1061	10.7
10	93231000	1093	656	1831	151	1096	656	1831	151	1115	796	1855	151	119	108	192	151	216	116	284	151	1117	796	1855	151	13500	13500	13500	151	0.0224	no	no	1061	15.9	1061	10.7
10	93232000	1041	650	1650	151	1044	650	1650	151	1062	784	1666	151	119	108	192	151	209	116	284	151	1065	784	1666	151	13500	13500	13500	151	0.0905	no	no	1061	15.9	1061	10.7
10	93233000	1013	780	1620	151	1017	780	1620	151	1079	796	1855	151	119	108	192	151	204	116	284	151	1083	796	1855	151	13500	13500	13500	151	0.0224	no	no	1061	15.9	1061	10.7
10	93234000	1020	734	1616	151	1024	734	1616	151	1126	796	1855	151	119	108	192	151	204	120	330	151	1130	796	1855	151	13500	13500	13500	151	0.0224	no	no	1061	15.9	1061	10.7
10	93235000	1069	796	1855	151	1072	796	1855	151	1179	796	1855	151	119	108	192	151	205	120	330	151	1179	796	1855	151	13500	13500	13500	151	0.0224	no	no	1061	15.9	1061	10.7
10	93236000	1060	796	1855	151	1063	796	1855	151	1169	796	1855	151	119	108	192	151	205	120	330	151	1169	796	1855	151	13500	13500	13500	151	0.0224	no	no	1061	15.9	1061	10.7
10	93237000	1089	796	1855	151	1089	796	1855	151	1323	813	2437	151	120	108	192	151	204	120	330	151	1323	813	2437	151	13500	13500	13500	151	0.0000	no	no	1061	15.9	1061	10.7
10	93238000	1138	796	1855	151	1138	796	1855	151	1303	796	1855	151	120	108	192	151	204	120	330	151	1303	796	1855	151	13500	13500	13500	151	0.0224	no	no	1061	15.9	1061	10.7
10	93239000	1101	796	1855	151	1104	796	1855	151	1302	796	1855	151	120	108	192	151	204	120	330	151	1302	796	1855	151	13500	13500	13500	151	0.0224	no	no	1061	15.9	1061	10.7
10	93240000	1287	813	2437	151	1290	813	2437	151	1504	813	2437	151	120	108	192	151	204	120	330	151	1504	813	2437	151	13500	13500	13500	151	0.0000	no	no	1061	15.9	1061	10.7
10	93241000	1475	980	1879	151	1475	980	1879	151	1575	980	1879	151	120	108	192	151	204	120	330	151	1575	980	1879	151	13500	13500	13500	151	0.0000	no	no	1477	48.2	1477	43.1
10	93242000	1555	996	2518	151	1555	996	2518	151	1564	996	2518	151	130	111	227	151	205	120	330	151	1564	996	2518	151	13500	13500	13500	151	0.0000	no	no	1452	46.2	1452	40.9
10	93243000	1538	996	2518	151	1538	996	2518	151	1545	996	2518	151	131	111	227	151	205	120	330	151	1545	996	2518	151	13500	13500	13500	151	0.0000	no	no	1172	23.5	1172	17.4
10	93244000	1546	996	2518	151	1546	996	2518	151	1552	996	2518	151	131	111	227	151	213	120	330	151	1552	996	2518	151	13500	13500	13500	151	0.0000	no	no	1172	23.5	1172	17.4
10	93245000	1579	996	2518	151	1579	996	2518	151	1583	996	2518	151	131	111	227	151	212	120	330	151	1583	996	2518	151	13500	13500	13500	151	0.0000	no	no	1172	23.5	1172	17.4
10	93246000	1756	1013	3437	151	1756	1013	3437	151	1760	1013	3437	151	133	111	227	151	215	120	330	151	1760	1013	3437	151	13500	13500	13500	151	0.0000	no	no	1172	23.5	1172	17.4
10	93247000	1653	950	2498	151	1653	950	2498	151	1671	996	2518	151	131	111	227	151	215	120	330	151	1671	996	2518	151	13500	13500	13500	151	0.0000	no	no	1408	42.5	1408	37.0
10	93248000	1468	813	2437	151	1469	813	2437	151	1495	813	2437	151	131	111	227	151	216	120	330	151	1497	813	2437	151	13500	13500	13500	151	0.0000	no	no	1408	42.5	1408	37.0
10	93249000	1277	656	1831	151	1283	796	1855	151	1292	796	1855	151	132	111	227	151	239	160	595	151	1297	796	1855	151	13500	13500	13500	151	0.0224	no	no	1408	42.5	1408	37.0
10	93250000	1206	658	1900	151	1213	800	1924	151	1217	755	1918	151	132	111	227	151	228	124	376	151	1222	800	1924	151	13500	13500	13500	151	0.0224	no	no	1408	42.5	1408	37.0
10	93251000	1198	656	1831	151	1201	796	1855	151	1201	750	1849	151	132	111	227	151	226	124	376	151	1202	796	1855	151	13500	13500	13500	151	0.0490	no	no	1408	42.5	1408	37.0
10	93252000	1169	656	1831	151	1172	796	1855	151	1171	750	1849	151	132	111	227	151	226	124	376	151	1172	796	1855	151	13500	13500	13500	151	0.0490	no	no	1408	42.5	1408	37.0
10	93253000	1347	658	1900	151	1349	800	1924	151	1348	755	1918	151	132	111	227	151	226	124	376	151	1349	800	1924	151	13500	13500	13500	151	0.0224	no	no	1408	42.5	1408	37.0
10	93254000	1564	996	2518	151	1564	996	2518	151	1564	996	2518	151	132	111	227	151	230	124	376	151	1564	996	2518	151	13500	13500	13500	151	0.0000	no	no	1408	42.5	1408	37.0
10	93255000	1565	996	2518	151	1565	996	2518	151	1565	996	2518	151	132	111	227	151	226	124	376	151	1565	996	2518	151	13500	13500	13500	151	0.0000	no	no	1408	42.5	1408	37.0
10	93256000	1407	980	1879	151	1407	980	1879	151	1407	980	1879	151	134	111	227	151	226	124	376	151	1407	980	1879	151	13500	13500	13500	151	0.0000	no	no	1408	42.5	1408	37.0
10	93257000	1420	980	1879	151	1420	980	1879	151	1420	980	1879	151	134	111	227	151	227	124	376	151	1420	980	1879	151	13500	13500	13500	151	0.0000	no	no	1408	42.5	1408	37.0
10	93258000	1383	980	1879	151	1383	980	1879	151	1383	980	1879	151	131	111	227	151	227	124	376	151	1383	980	1879	151	13500	13500	13500	151	0.0000	no	no	1408	42.5	1408	37.0
10	93259000	1462	984	1948	151	1462	984	1948	151	1462	984	1948	151	131	111	227	151	228	124	376	151	1462	984	1948	151	13500	13500	13500	151	0.0000	no	no	1408	42.5	1408	37.0
10	93260000	1480	984	1948	151	1480	984	1948	151	1480	984	1948	151	118	108	192	151	230	124	376	151	1480	984	1948	151	13500	13500	13500	151	0.0000	no	no	1408	42.5	1408	37.0
10	93261000	1497	996	2518	151	1497	996	2518	151	1497	996	2518	151	118	108	192	151	231	124	376	151	1497	996	2518	151	13500	13500	13500	151	0.0000	no	no	1408	42.5	1408	37.0
10	93262000	1508	813	2437	151	1508	813	2437	151	1511	813	2437	151	118	108	192	151	242	132	434	151	1511	813	2437	151	13500	13500	13500	151	0.0000	no	no	1408	42.5	1408	37.0
10	93263000	1654	664	2357	151	1654	767	2417	151	1666	767	2417	151	118	108	192	151	238	132	434	151	1666	767	2417	151	13500	13500	13500	151	0.0000	no	no	897	6.5	897	3.7
10	93264000	1827	672	3277	151	1864	829	3357	151	1868	829	3357	151	118	108	192	151	240	132	434	151	1885	829	3357	151	13500	13500	13500	151	0.0000	no	no	897	6.5	897	3.7
10	93265000	1822	829	3357	151	1849	829	3357	151	1856	829	3357	151	118	108	192	151	261	160	595	151	1864	829	3357	151	13500	13500	13500	151	0.0000	no	no	897	6.5	897	3.7
10	93266000	1719	813	2437	151	1737	813	2437	151	1759	813	2437	151	117	108	192	151	296	180	939	151	1759	813	2437	151	13500	13500	13500	151	0.0000	no	no	897	6.5	897	3.7
10	93267000	1782	829	3357	151	1782	829	3357	151	1817	829	3357	151	117	108	192	151	386	220	1911	151	1817	829	3357	151	13500	13500	13500	151	0.0000	no	no	897	6.5	897	3.7
10	93268000	1761	1013	3437	151	1761	1013	3437	151	1793	1013	3437	151	117	108	192	151	354	210	1614	151	1793	1013	3437	151	13500	13500	13500	151	0.0000	no	no	897	6.5	897	3.7
10	93269000	1728	996	2518	151	1732	996	2518	151	1730	996	2518	151	117	108	192	151	270	128	411	151	1735	996	2518	151	13500	13500	13500	151	0.0000	no	no	897	6.5	897	3.7
10	93270000	1663	813	2437	151	1685	813	2437	151	1717	817	2667	151	117	108	192	151	242	124	376	151	1739	829	3357	151	13500	13500	13500	151	0.0000	no	no	897	6.5	897	3.7
10	93271000	1700	813	2437	151	1709	813	2437	151	1700	813	2437	151	121	108	192	151	245	124	376	151	1709	813	2437	151	13500	13500	13500	151	0.0000	no	no	897	6.5	897	3.7
10	93272000	1783	813	2437	151	1783	813	2437	151	1787	813	2437	151	119	108	192	151	248	124	376	151	1787	813	2437	151	13500	13500	13500	151	0.0000	no	no	1934	75.3	1934	72.5
10	93273000	1626	813	2437	151	1634	813	2437	151	1697	813	2437	151	119	108	192	151	246	124	376	151	1697	813	2437	151	13500	13500	13500	151	0.0000	no	no	1934	75.3	1934	72.5
10	93274000	1588	813	2437	151	1616	813	2437	151	1763	817	2667	151	122	110	215	151	244	124	376	151	1775	817	2667	151	13500	13500	13500	151	0.0000	no	no	2810	91.9	2810	91.5
10	93275000	1189	658	1900	151	1219	664	2357	151	1458	800	1924	151	122	110	215	151	244	124	376	151	1472	813	2437	151	13500	13500	13500	151	0.0000	no	no	2810	91.9	2810	91.5
10	93276000	936	656	1831	151	959	656	1831	151	1409	796	1855	151	122	110	215	151	243	124	376	151	1423	800	1924	151	13500	13500	13500	151	0.0224	no	no	2810	91.9	2810	91.5
10	93277000	844	634	1282	151	844	634	1282	151	1542	996	2518	151	122	110	215	151	243	124	376	151	1542	996	2518	151	13500	13500	13500	151	0.0000	no	no	1139	21.4	1139	15.3
10	93278000	850	634	1282	151	850	634	1282	151	1553	996	2518	151	122	110	215	151	238	124	376	151	1553	996	2518	151	13500	13500	13500	151	0.0000	no	no	1139	21.4	1139	15.3
10	93279000	856	640	1420	151	856	640	1420	151	1604	996	2518	151	123	110	215	151	241	124	376	151	1604	996	2518	151	13500	13500	13500	151	0.0000	no	no	1139	21.4	1139	15.3
10	93280000	860	648	1604	151	860	648	1604	151	1659	996	2518	151	123	110	215	151	239	124	376	151	1659	996	2518	151	13500	13500	13500	151	0.0000	no	no	1139	21.4	1139	15.3
10	93281000	901	650	1650	151	901	650	1650	151	1529	980	1879	151	121	108	192	151	242	124	376	151	1529	980	1879	151	13500	13500	13500	151	0.0000	no	no	2027	78.2	2027	75.6
10	93282000	970	648	1604	151	970	648	1604	151	1477	980	1879	151	121	108	192	151	242	124	376	151	1477	980	1879	151	13500	13500	13500	151	0.0000	no	no	2027	78.2	2027	75.6
10	93283000	1095	750	1849	151	1095	750	1849	151	1395	980	1879	151	121	108	192	151	244	124	376	151	1395	980	1879	151	13500	13500	13500	151	0.0000	no	no	2027	78.2	2027	75.6
10	93284000	1143	750	1849	151	1143	750	1849	151	1397	980	1879	151	121	108	192	151	242	124	376	151	1397	980	1879	151	13500	13500	13500	151	0.0000	no	no	2027	78.2	2027	75.6
10	93285000	1287	796	1855	151	1287	796	1855	151	1437	980	1879	151	123	110	215	151	241	124	376	151	1437	980	1879	151	13500	13500	13500	151	0.0000	no	no	1405	42.2	1405	36.7
10	93286000	1307	796	1855	151	1307	796	1855	151	1453	996	2518	151	120	108	192	151	233	116	284	151	1453	996	2518	151	13500	13500	13500	151	0.0000	no	no	1405	42.2	1405	36.7
10	93287000	1422	813	2437	151	1422	813	2437	151	1534	996	2518	151	120	108	192	151	237	116	284	151	1534	996	2518	151	13500	13500	13500	151	0.0000	no	no	1405	42.2	1405	36.7
10	93288000	1397	817	2667	151	1397	817	2667	151	1546	1000	2748	151	120	108	192	151	235	116	284	151	1546	1000	2748	151	13500	13500	13500	151	0.0000	no	no	1405	42.2	1405	36.7
10	93289000	1422	829	3357	151	1423	829	3357	151	1648	1013	3437	151	120	108	192	151	235	124	376	151	1648	1013	3437	151	13500	13500	13500	151	0.0000	no	no	1405	42.2	1405	36.7
10	93290000	1332	813	2437	151	1332	813	2437	151	1730	1013	3437	151	120	108	192	151	235	124	376	151	1730	1013	3437	151	13500	13500	13500	151	0.0000	no	no	766	1.8	766	0.9
10	93291000	1286	796	1855	151	1286	796	1855	151	1904	1000	2748	151	120	108	192	151	233	118	307	151	1904	1000	2748	151	13500	13500	13500	151	0.0000	no	no	766	1.8	766	0.9
10	93292000	1379	813	2437	151	1379	813	2437	151	1824	996	2518	151	121	108	192	151	236	120	330	151	1824	996	2518	151	13500	13500	13500	151	0.0000	no	no	766	1.8	766	0.9
10	93293000	1470	813	2437	151	1470	813	2437	151	1807	1138	2808	151	121	108	192	151	237	120	330	151	1807	1138	2808	151	13500	13500	13500	151	0.0000	no	no	766	1.8	766	0.9
10	93294000	1540	813	2437	151	1540	813	2437	151	1738	1000	2748	151	121	108	192	151	242	121	342	151	1738	1000	2748	151	13500	13500	13500	151	0.0000	no	no	824	3.2	824	1.8
10	93295000	1579	813	2437	151	1579	813	2437	151	1717	996	2518	151	123	116	284	151	243	126	398	151	1717	996	2518	151	13500	13500	13500	151	0.0000	no	no	824	3.2	824	1.8
10	93296000	1625	996	2518	151	1625	996	2518	151	1644	996	2518	151	123	116	284	151	245	132	434	151	1644	996	2518	151	13500	13500	13500	151	0.0000	no	no	824	3.2	824	1.8
10	93297000	1608	996	2518	151	1608	996	2518	151	1619	996	2518	151	123	116	284	151	243	124	376	151	1619	996	2518	151	13500	13500	13500	151	0.0000	no	no	1586	56.4	1586	51.9
10	93298000	1673	996	2518	151	1673	996	2518	151	1681	996	2518	151	131	116	284	151	242	124	376	151	1681	996	2518	151	13500	13500	13500	151	0.0000	no	no	4025	97.1	4025	97.0
10	93299000	1583	996	2518	151	1583	996	2518	151	1586	996	2518	151	130	116	284	151	242	124	376	151	1586	996	2518	151	13500	13500	13500	151	0.0000	no	no	1908	74.4	1908	71.5
10	93300000	2505	1196	3518	151	2505	1196	3518	151	2505	1196	3518	151	125	116	284	151	244	124	376	151	2505	1196	3518	151	13500	13500	13500	151	0.0000	no	no	1176	23.8	1176	17.7
10	93301000	2893	1564	3678	151	2893	1564	3678	151	2893	1564	3678	151	125	116	284	151	246	126	398	151	2893	1564	3678	151	13500	13500	13500	151	0.0000	no	no	1697	64.7	1697	60.5
10	93302000	2368	1380	3598	151	2368	1380	3598	151	2368	1380	3598	151	125	116	284	151	247	124	376	151	2368	1380	3598	151	13500	13500	13500	151	0.0000	no	no	1614	58.4	1614	53.9
10	93303000	2223	1380	3598	151	2234	1380	3598	151	2223	1380	3598	151	123	116	284	151	250	126	398	151	2234	1380	3598	151	13500	13500	13500	151	0.0000	no	no	1614	58.4	1614	53.9
10	93304000	2167	1518	3658	151	2179	1518	3658	151	2167	1518	3658	151	123	116	284	151	248	121	342	151	2179	1518	3658	151	13500	13500	13500	151	0.0000	no	no	1614	58.4	1614	53.9
10	93305000	2216	1564	3678	151	2216	1564	3678	151	2216	1564	3678	151	123	116	284	151	249	121	342	151	2216	1564	3678	151	13500	13500	13500	151	0.0000	no	no	1614	58.4	1614	53.9
10	93306000	2298	1564	3678	151	2298	1564	3678	151	2298	1564	3678	151	123	116	284	151	250	190	348	151	2298	1564	3678	151	13500	13500	13500	151	0.0000	no	no	1614	58.4	1614	53.9
10	93307000	2315	1564	3678	151	2315	1564	3678	151	2315	1564	3678	151	123	116	284	151	251	213	350	151	2315	1564	3678	151	13500	13500	13500	151	0.0000	no	no	1614	58.4	1614	53.9
10	93308000	2335	1564	3678	151	2335	1564	3678	151	2335	1564	3678	151	124	116	284	151	256	213	350	151	2335	1564	3678	151	13500	13500	13500	151	0.0000	no	no	1614	58.4	1614	53.9
10	93309000	2070	1548	2759	151	2075	1548	2759	151	2075	1548	2759	151	124	116	284	151	258	213	350	151	2075	1548	2759	151	13500	13500	13500	151	0.0000	no	no	1015	13.3	1015	8.4
10	93310000	1995	1502	2739	151	1995	1502	2739	151	1995	1502	2739	151	124	116	284	151	260	212	338	151	1995	1502	2739	151	13500	13500	13500	151	0.0000	no	no	1015	13.3	1015	8.4
10	93311000	2014	1552	2989	151	2014	1552	2989	151	2014	1552	2989	151	124	116	284	151	262	120	330	151	2014	1552	2989	151	13500	13500	13500	151	0.0000	no	no	1350	37.5	1350	31.7
10	93312000	2058	1564	3678	151	2058	1564	3678	151	2058	1564	3678	151	152	119	318	151	261	120	330	151	2058	1564	3678	151	13500	13500	13500	151	0.0000	no	no	1350	37.5	1350	31.7
10	93313000	2049	1552	2989	151	2049	1552	2989	151	2049	1552	2989	151	155	126	400	151	247	28	322	151	2049	1552	2989	151	13500	13500	13500	151	0.0000	no	no	1937	75.4	1937	72.6
10	93314000	2017	1548	2759	151	2017	1548	2759	151	2017	1548	2759	151	155	126	400	151	241	28	322	151	2017	1548	2759	151	13500	13500	13500	151	0.0000	no	no	1937	75.4	1937	72.6
10	93315000	2095	1548	2759	151	2095	1548	2759	151	2095	1548	2759	151	155	126	400	151	240	28	322	151	2095	1548	2759	151	13500	13500	13500	151	0.0000	no	no	1937	75.4	1937	72.6
10	93316000	1969	1364	2678	151	1986	1364	2678	151	2008	1502	2739	151	156	124	376	151	235	29	334	151	2008	1502	2739	151	13500	13500	13500	151	0.0000	no	no	1768	68.4	1768	64.5
10	93317000	1842	1318	2658	151	1926	1364	2678	151	1939	1502	2739	151	157	124	376	151	215	28	322	151	1939	1502	2739	151	13500	13500	13500	151	0.0000	no	no	1768	68.4	1768	64.5
10	93318000	1758	1180	2598	151	1891	1364	2678	151	1903	1364	2678	151	157	124	376	151	206	28	322	151	1903	1364	2678	151	13500	13500	13500	151	0.0000	no	no	1768	68.4	1768	64.5
10	93319000	1730	1180	2598	151	2028	1548	2759	151	2028	1548	2759	151	157	124	376	151	192	28	322	151	2028	1548	2759	151	13500	13500	13500	151	0.0000	no	no	1697	64.7	1697	60.6
10	93320000	1683	1164	1904	151	2030	1548	2759	151	2030	1548	2759	151	154	124	376	151	189	28	322	151	2030	1548	2759	151	13500	13500	13500	151	0.0000	no	no	1697	64.7	1697	60.6
10	93321000	1684	1164	1904	151	2073	1564	3678	151	2073	1564	3678	151	154	124	376	151	187	28	322	151	2073	1564	3678	151	13500	13500	13500	151	0.0000	no	no	1697	64.7	1697	60.6
10	93322000	1757	1180	2598	151	2065	1380	3598	151	2065	1380	3598	151	154	124	376	151	187	28	322	151	2065	1380	3598	151	13500	13500	13500	151	0.0000	no	no	1697	64.7	1697	60.6
10	93323000	1846	1180	2598	151	2038	1502	2739	151	2038	1502	2739	151	154	124	376	151	189	28	322	151	2038	1502	2739	151	13500	13500	13500	151	0.0000	no	no	1697	64.7	1697	60.6
10	93324000	1953	1364	2678	151	2052	1364	2678	151	2051	1364	2678	151	149	116	284	151	187	28	322	151	2052	1364	2678	151	13500	13500	13500	151	0.0000	no	no	1697	64.7	1697	60.6
10	93325000	2117	1380	3598	151	2174	1564	3678	151	2174	1564	3678	151	206	156	572	151	183	28	322	151	2174	1564	3678	151	13500	13500	13500	151	0.0000	no	no	4312	97.7	4312	97.6
10	93326000	1967	1000	2748	151	2063	1564	3678	151	2063	1564	3678	151	219	156	572	151	183	28	322	151	2063	1564	3678	151	13500	13500	13500	151	0.0000	no	no	1476	48.1	1476	43.0
10	93327000	1903	1180	2598	151	1956	1364	2678	151	1956	1364	2678	151	219	156	572	151	181	28	322	151	1956	1364	2678	151	13500	13500	13500	151	0.0000	no	no	1476	48.1	1476	43.0
10	93328000	1789	1180	2598	151	1837	1180	2598	151	1837	1180	2598	151	217	156	572	151	176	28	322	151	1837	1180	2598	151	13500	13500	13500	151	0.0000	no	no	1059	15.8	1059	10.6
10	93329000	1637	996	2518	151	1697	996	2518	151	1692	996	2518	151	234	156	572	151	183	64	568	151	1697	996	2518	151	13500	13500	13500	151	0.0000	no	no	1059	15.8	1059	10.6
10	93330000	1569	813	2437	151	1628	996	2518	151	1628	996	2518	151	211	144	503	151	180	64	568	151	1628	996	2518	151	13500	13500	13500	151	0.0000	no	no	1059	15.8	1059	10.6
10	93331000	1551	813	2437	151	1638	996	2518	151	1638	996	2518	151	224	144	503	151	172	64	568	151	1638	996	2518	151	13500	13500	13500	151	0.0000	no	no	2134	81.8	2134	80.1
10	93332000	1321	796	1855	151	1461	800	1924	151	1461	800	1924	151	224	144	503	151	166	64	568	151	1461	800	1924	151	13500	13500	13500	151	0.0000	no	no	2134	81.8	2134	80.1
10	93333000	1283	656	1831	151	1418	813	2437	151	1416	813	2437	151	224	144	503	151	166	64	568	151	1433	813	2437	151	13500	13500	13500	151	0.0000	no	no	2134	81.8	2134	80.1
10	93334000	1173	656	1831	151	1246	796	1855	151	1246	796	1855	151	212	128	411	151	167	64	568	151	1246	796	1855	151	13500	13500	13500	151	0.0224	no	no	1480	48.4	1480	43.3
10	93335000	1145	800	1924	151	1201	800	1924	151	1202	800	1924	151	212	128	411	151	168	64	568	151	1202	800	1924	151	13500	13500	13500	151	0.0000	no	no	1480	48.4	1480	43.3
10	93336000	1120	796	1855	151	1160	796	1855	151	1160	796	1855	151	222	128	411	151	139	64	568	151	1160	796	1855	151	13500	13500	13500	151	0.0224	no	no	1480	48.4	1480	43.3
10	93337000	1048	648	1604	151	1080	780	1620	151	1081	780	1620	151	227	144	503	151	123	64	568	151	1081	780	1620	151	13500	13500	13500	151	0.1057	no	no	1480	48.4	1480	43.3
10	93338000	1066	768	1482	151	1072	768	1482	151	1072	768	1482	151	227	144	503	151	104	25	287	151	1072	768	1482	151	13500	13500	13500	151	0.1318	no	no	1480	48.4	1480	43.3
10	93339000	1081	780	1620	151	1083	780	1620	151	1083	780	1620	151	227	144	503	151	63	24	276	151	1083	780	1620	151	13500	13500	13500	151	0.1057	no	no	1138	21.3	1506	45.5
10	93340000	1130	796	1855	151	1130	796	1855	151	1130	796	1855	151	229	144	503	151	61	24	276	151	1130	796	1855	151	13500	13500	13500	151	0.0224	no	no	1484	48.7	1484	43.6
10	93341000	1144	796	1855	151	1144	796	1855	151	1144	796	1855	151	227	128	411	151	61	24	276	151	1144	796	1855	151	13500	13500	13500	151	0.0224	no	no	1457	46.7	1457	41.4
10	93342000	1133	796	1855	151	1141	796	1855	151	1133	796	1855	151	227	128	411	151	54	24	276	151	1141	796	1855	151	13500	13500	13500	151	0.0224	no	no	2408	87.6	2408	86.2
10	93343000	1153	796	1855	151	1182	796	1855	151	1166	796	1855	151	235	128	411	151	32	24	276	151	1191	796	1855	151	13500	13500	13500	151	0.0224	no	no	2408	87.6	2408	86.2
10	93344000	1156	796	1855	151	1190	796	1855	151	1169	796	1855	151	227	124	376	151	31	24	276	151	1199	796	1855	151	13500	13500	13500	151	0.0224	no	no	2408	87.6	2408	86.2
10	93345000	1049	796	1855	151	1119	796	1855	151	1062	796	1855	151	238	124	376	151	28	18	207	151	1128	796	1855	151	13500	13500	13500	151	0.0224	no	no	2408	87.6	2408	86.2
10	93346000	986	796	1855	151	1200	796	1855	151	986	796	1855	151	238	124	376	151	28	18	207	151	1200	796	1855	151	13500	13500	13500	151	0.0224	no	no	4186	97.5	4186	97.3
10	93347000	922	764	1436	151	1374	796	1855	151	922	764	1436	151	242	124	376	151	24	18	207	151	1374	796	1855	151	13500	13500	13500	151	0.1342	no	no	4186	97.5	4186	97.3
10	93348000	904	748	1252	151	1760	1180	2598	151	904	748	1252	151	242	124	376	151	21	16	184	151	1760	1180	2598	151	13500	13500	13500	151	0.1128	no	no	4186	97.5	4186	97.3
10	93349000	911	752	1298	151	1766	1180	2598	151	911	752	1298	151	249	124	376	151	21	16	184	151	1766	1180	2598	151	13500	13500	13500	151	0.1229	no	no	4186	97.5	4186	97.3
10	93350000	947	768	1482	151	1768	967	3417	151	947	768	1482	151	252	124	376	151	13	16	184	151	1768	967	3417	151	13500	13500	13500	151	0.1318	no	no	4186	97.5	4186	97.3
10	93351000	1066	796	1855	151	1587	980	1879	151	1066	796	1855	151	252	124	376	151	9	16	184	151	1587	980	1879	151	13500	13500	13500	151	0.0224	no	no	2038	78.5	2038	76.0
10	93352000	1344	796	1855	151	1517	1164	1904	151	1344	796	1855	151	252	124	376	151	5	8	92	151	1517	1164	1904	151	13500	13500	13500	151	0.0224	no	no	2038	78.5	2038	76.0
10	93353000	1591	996	2518	151	1621	1180	2598	151	1591	996	2518	151	252	124	376	151	5	8	92	151	1621	1180	2598	151	13500	13500	13500	151	0.0000	no	no	1363	38.7	1363	33.0
10	93354000	1672	1180	2598	151	1699	1180	2598	151	1672	1180	2598	151	248	124	376	151	3	0	0	151	1699	1180	2598	151	13500	13500	13500	151	0.0000	no	no	1363	38.7	1363	33.0
10	93355000	1652	1180	2598	151	1673	1180	2598	151	1652	1180	2598	151	248	124	376	151	3	0	0	151	1673	1180	2598	151	13500	13500	13500	151	0.0000	no	no	1736	66.8	1736	62.8
10	93356000	1607	1180	2598	151	1617	1180	2598	151	1607	1180	2598	151	249	124	376	151	3	0	0	151	1617	1180	2598	151	13500	13500	13500	151	0.0000	no	no	1736	66.8	1736	62.8
10	93357000	1560	1122	1966	151	1583	1168	1973	151	1560	1122	1966	151	252	124	376	151	3	0	0	151	1583	1168	1973	151	13500	13500	13500	151	0.0000	no	no	1736	66.8	1736	62.8
10	93358000	1593	1122	1966	151	1619	1168	1973	151	1593	1122	1966	151	250	124	376	151	3	0	0	151	1619	1168	1973	151	13500	13500	13500	151	0.0000	no	no	1736	66.8	1736	62.8
10	93359000	1883	1180	2598	151	1903	1180	2598	151	1883	1180	2598	151	251	124	376	151	3	0	0	151	1903	1180	2598	151	13500	13500	13500	151	0.0000	no	no	1736	66.8	1736	62.8
10	93360000	2330	1380	3598	151	2330	1380	3598	151	2330	1380	3598	151	246	124	376	151	3	0	0	151	2330	1380	3598	151	13500	13500	13500	151	0.0000	no	no	1736	66.8	1736	62.8
10	93361000	2883	1772	3759	151	2883	1772	3759	151	2883	1772	3759	151	244	124	376	151	3	0	0	151	2883	1772	3759	151	13500	13500	13500	151	0.0000	no	no	1736	66.8	1736	62.8
10	93362000	3034	2161	3839	151	3034	2161	3839	151	3034	2161	3839	151	243	124	376	151	3	0	0	151	3034	2161	3839	151	13500	13500	13500	151	0.0000	no	no	1719	65.9	1719	61.8
10	93363000	3360	2161	3839	151	3360	2161	3839	151	3360	2161	3839	151	238	124	376	151	3	0	0	151	3360	2161	3839	151	13500	13500	13500	151	0.0000	no	no	1719	65.9	1719	61.8
10	93364000	3748	3080	3920	151	3748	3080	3920	151	3748	3080	3920	151	247	124	376	151	3	0	0	151	3748	3080	3920	151	13500	13500	13500	151	0.0000	no	no	1719	65.9	1719	61.8
10	93365000	3861	3080	3920	151	3861	3080	3920	151	3861	3080	3920	151	252	124	376	151	3	0	0	151	3861	3080	3920	151	13500	13500	13500	151	0.0000	no	no	4747	99.0	4747	99.0
10	93366000	3914	3080	3920	151	3914	3080	3920	151	3914	3080	3920	151	238	124	376	151	3	0	0	151	3914	3080	3920	151	13500	13500	13500	151	0.0000	no	no	4747	99.0	4747	99.0
10	93367000	3894	3080	3920	151	3894	3080	3920	151	3894	3080	3920	151	238	124	376	151	3	0	0	151	3894	3080	3920	151	13500	13500	13500	151	0.0000	no	no	4747	99.0	4747	99.0
10	93368000	3914	3080	3920	151	3914	3080	3920	151	3914	3080	3920	151	227	124	376	151	1	0	0	151	3914	3080	3920	151	13500	13500	13500	151	0.0000	no	no	5125	99.4	5125	99.3
10	93369000	3927	3080	3920	151	3927	3080	3920	151	3927	3080	3920	151	231	124	376	151	1	0	0	151	3927	3080	3920	151	13500	13500	13500	151	0.0000	no	no	1500	50.1	1500	45.1
10	93370000	3934	3080	3920	151	3934	3080	3920	151	3934	3080	3920	151	231	124	376	151	1	0	0	151	3934	3080	3920	151	13500	13500	13500	151	0.0000	no	no	2188	83.0	2188	81.3
10	93371000	3879	2161	3839	151	3893	2161	3839	151	3879	2161	3839	151	235	124	376	151	1	0	0	151	3893	2161	3839	151	13500	13500	13500	151	0.0000	no	no	1357	38.2	1357	32.4
10	93372000	3828	3080	3920	151	3828	3080	3920	151	3828	3080	3920	151	227	124	376	151	1	0	0	151	3828	3080	3920	151	13500	13500	13500	151	0.0000	no	no	1934	75.3	1934	72.5
10	93373000	3801	3080	3920	151	3808	3080	3920	151	3801	3080	3920	151	235	124	376	151	1	0	0	151	3808	3080	3920	151	13500	13500	13500	151	0.0000	no	no	1934	75.3	1934	72.5
10	93374000	3699	2161	3839	151	3748	2161	3839	151	3699	2161	3839	151	235	124	376	151	1	0	0	151	3748	2161	3839	151	13500	13500	13500	151	0.0000	no	no	1934	75.3	1934	72.5
10	93375000	3687	2850	3900	151	3700	3080	3920	151	3687	2850	3900	151	227	124	376	151	1	0	0	151	3700	3080	3920	151	13500	13500	13500	151	0.0000	no	no	1934	75.3	1934	72.5
10	93376000	3735	3080	3920	151	3735	3080	3920	151	3735	3080	3920	151	225	124	376	151	1	0	0	151	3735	3080	3920	151	13500	13500	13500	151	0.0000	no	no	1767	68.3	1767	64.4
10	93377000	3636	3080	3920	151	3636	3080	3920	151	3636	3080	3920	151	218	124	376	151	1	0	0	151	3636	3080	3920	151	13500	13500	13500	151	0.0000	no	no	1767	68.3	1767	64.4
10	93378000	3603	3080	3920	151	3603	3080	3920	151	3603	3080	3920	151	218	124	376	151	1	0	0	151	3603	3080	3920	151	13500	13500	13500	151	0.0000	no	no	1767	68.3	1767	64.4
10	93379000	3519	2161	3839	151	3519	2161	3839	151	3519	2161	3839	151	218	124	376	151	0	0	0	151	3519	2161	3839	151	13500	13500	13500	151	0.0000	no	no	1412	42.8	1412	37.3
10	93380000	3475	2161	3839	151	3475	2161	3839	151	3475	2161	3839	151	218	124	376	151	0	0	0	151	3475	2161	3839	151	13500	13500	13500	151	0.0000	no	no	1412	42.8	1412	37.3
10	93381000	3158	1979	3819	151	3158	1979	3819	151	3158	1979	3819	151	212	121	342	151	0	0	0	151	3158	1979	3819	151	13500	13500	13500	151	0.0000	no	no	1412	42.8	1412	37.3
10	93382000	3111	2161	3839	151	3111	2161	3839	151	3111	2161	3839	151	211	121	342	151	0	0	0	151	3111	2161	3839	151	13500	13500	13500	151	0.0000	no	no	1412	42.8	1412	37.3
10	93383000	3089	2161	3839	151	3089	2161	3839	151	3089	2161	3839	151	204	121	342	151	0	0	0	151	3089	2161	3839	151	13500	13500	13500	151	0.0000	no	no	1412	42.8	1412	37.3
10	93384000	3023	1772	3759	151	3023	1772	3759	151	3023	1772	3759	151	198	121	342	151	0	0	0	151	3023	1772	3759	151	13500	13500	13500	151	0.0000	no	no	1412	42.8	1412	37.3
10	93385000	3001	1772	3759	151	3001	1772	3759	151	3001	1772	3759	151	198	121	342	151	0	0	0	151	3001	1772	3759	151	13500	13500	13500	151	0.0000	no	no	2000	77.4	2000	74.8
10	93386000	2785	1703	3739	151	2785	1703	3739	151	2785	1703	3739	151	196	117	296	151	0	0	0	151	2785	1703	3739	151	13500	13500	13500	151	0.0000	no	no	2000	77.4	2000	74.8
10	93387000	2475	1564	3678	151	2475	1564	3678	151	2475	1564	3678	151	194	117	296	151	0	0	0	151	2475	1564	3678	151	13500	13500	13500	151	0.0000	no	no	2000	77.4	2000	74.8
10	93388000	2519	1564	3678	151	2519	1564	3678	151	2519	1564	3678	151	198	117	296	151	0	0	0	151	2519	1564	3678	151	13500	13500	13500	151	0.0000	no	no	2000	77.4	2000	74.8
10	93389000	2083	1380	3598	151	2083	1380	3598	151	2083	1380	3598	151	198	117	296	151	0	0	0	151	2083	1380	3598	151	13500	13500	13500	151	0.0000	no	no	2000	77.4	2000	74.8
10	93390000	1893	1364	2678	151	1893	1364	2678	151	1893	1364	2678	151	199	117	296	151	0	0	0	151	1893	1364	2678	151	13500	13500	13500	151	0.0000	no	no	2000	77.4	2000	74.8
10	93391000	1913	1364	2678	151	1913	1364	2678	151	1913	1364	2678	151	200	120	330	151	0	0	0	151	1913	1364	2678	151	13500	13500	13500	151	0.0000	no	no	2000	77.4	2000	74.8
10	93392000	1825	1364	2678	151	1825	1364	2678	151	1825	1364	2678	151	200	120	330	151	0	0	0	151	1825	1364	2678	151	13500	13500	13500	151	0.0000	no	no	2000	77.4	2000	74.8
10	93393000	1733	1364	2678	151	1733	1364	2678	151	1733	1364	2678	151	200	120	330	151	0	0	0	151	1733	1364	2678	151	13500	13500	13500	151	0.0000	no	no	2000	77.4	2000	74.8
10	93394000	1697	1364	2678	151	1697	1364	2678	151	1697	1364	2678	151	197	117	296	151	0	0	0	151	1697	1364	2678	151	13500	13500	13500	151	0.0000	no	no	2000	77.4	2000	74.8
10	93395000	1717	1364	2678	151	1717	1364	2678	151	1717	1364	2678	151	195	117	296	151	0	0	0	151	1717	1364	2678	151	13500	13500	13500	151	0.0000	no	no	1374	39.6	1374	33.9
10	93396000	1664	1348	1928	151	1664	1348	1928	151	1664	1348	1928	151	195	117	296	151	0	0	0	151	1664	1348	1928	151	13500	13500	13500	151	0.0000	no	no	1374	39.6	1374	33.9
10	93397000	1729	1364	2678	151	1729	1364	2678	151	1729	1364	2678	151	194	117	296	151	0	0	0	151	1729	1364	2678	151	13500	13500	13500	151	0.0000	no	no	2084	79.7	2084	77.9
10	93398000	1792	1348	1928	151	1792	1348	1928	151	1792	1348	1928	151	193	120	330	151	0	0	0	151	1792	1348	1928	151	13500	13500	13500	151	0.0000	no	no	2084	79.7	2084	77.9
10	93399000	1806	1348	1928	151	1806	1348	1928	151	1806	1348	1928	151	195	120	330	151	0	0	0	151	1806	1348	1928	151	13500	13500	13500	151	0.0000	no	no	2084	79.7	2084	77.9
10	93400000	1874	1502	2739	151	1874	1502	2739	151	1874	1502	2739	151	195	120	330	151	0	0	0	151	1874	1502	2739	151	13500	13500	13500	151	0.0000	no	no	2084	79.7	2084	77.9
10	93401000	1860	1364	2678	151	1860	1364	2678	151	1860	1364	2678	151	197	118	307	151	0	0	0	151	1860	1364	2678	151	13500	13500	13500	151	0.0000	no	no	4409	97.9	4409	97.8
10	93402000	1887	1364	2678	151	1887	1364	2678	151	1887	1364	2678	151	197	118	307	151	0	0	0	151	1887	1364	2678	151	13500	13500	13500	151	0.0000	no	no	4409	97.9	4409	97.8
10	93403000	1956	1364	2678	151	1956	1364	2678	151	1956	1364	2678	151	197	118	307	151	0	0	0	151	1956	1364	2678	151	13500	13500	13500	151	0.0000	no	no	4242	97.6	4242	97.5
10	93404000	1966	1364	2678	151	1966	1364	2678	151	1966	1364	2678	151	195	118	307	151	0	0	0	151	1966	1364	2678	151	13500	13500	13500	151	0.0000	no	no	4242	97.6	4242	97.5
10	93405000	2124	1380	3598	151	2124	1380	3598	151	2124	1380	3598	151	201	124	376	151	0	0	0	151	2124	1380	3598	151	13500	13500	13500	151	0.0000	no	no	4242	97.6	4242	97.5
10	93406000	2172	1380	3598	151	2172	1380	3598	151	2172	1380	3598	151	216	134	445	151	0	0	0	151	2172	1380	3598	151	13500	13500	13500	151	0.0000	no	no	4242	97.6	4242	97.5
10	93407000	2360	1564	3678	151	2368	1564	3678	151	2360	1564	3678	151	207	134	445	151	0	0	0	151	2368	1564	3678	151	13500	13500	13500	151	0.0000	no	no	4242	97.6	4242	97.5
10	93408000	2344	1564	3678	151	2344	1564	3678	151	2344	1564	3678	151	207	134	445	151	0	0	0	151	2344	1564	3678	151	13500	13500	13500	151	0.0000	no	no	4242	97.6	4242	97.5
10	93409000	2250	1564	3678	151	2250	1564	3678	151	2250	1564	3678	151	207	134	445	151	0	0	0	151	2250	1564	3678	151	13500	13500	13500	151	0.0000	no	no	4242	97.6	4242	97.5
10	93410000	2185	1552	2989	151	2185	1552	2989	151	2185	1552	2989	151	207	134	445	151	0	0	0	151	2185	1552	2989	151	13500	13500	13500	151	0.0000	no	no	4242	97.6	4242	97.5
10	93411000	2145	1548	2759	151	2145	1548	2759	151	2145	1548	2759	151	205	126	398	151	0	0	0	151	2145	1548	2759	151	13500	13500	13500	151	0.0000	no	no	4242	97.6	4242	97.5
10	93412000	2249	1548	2759	151	2249	1548	2759	151	2249	1548	2759	151	192	116	284	151	0	0	0	151	2249	1548	2759	151	13500	13500	13500	151	0.0000	no	no	4242	97.6	4242	97.5
10	93413000	2516	2161	3839	151	2516	2161	3839	151	2516	2161	3839	151	187	116	284	151	0	0	0	151	2516	2161	3839	151	13500	13500	13500	151	0.0000	no	no	4242	97.6	4242	97.5
10	93414000	2705	2161	3839	151	2705	2161	3839	151	2705	2161	3839	151	183	116	284	151	0	0	0	151	2705	2161	3839	151	13500	13500	13500	151	0.0000	no	no	4242	97.6	4242	97.5
10	93415000	3126	2161	3839	151	3126	2161	3839	151	3126	2161	3839	151	180	116	284	151	0	0	0	151	3126	2161	3839	151	13500	13500	13500	151	0.0000	no	no	4242	97.6	4242	97.5
10	93416000	3331	2161	3839	151	3331	2161	3839	151	3331	2161	3839	151	180	116	284	151	0	0	0	151	3331	2161	3839	151	13500	13500	13500	151	0.0000	no	no	4242	97.6	4242	97.5
10	93417000	3356	2161	3839	151	3356	2161	3839	151	3356	2161	3839	151	180	116	284	151	0	0	0	151	3356	2161	3839	151	13500	13500	13500	151	0.0000	no	no	4242	97.6	4242	97.5
10	93418000	3510	2161	3839	151	3510	2161	3839	151	3510	2161	3839	151	164	24	276	151	0	0	0	151	3510	2161	3839	151	13500	13500	13500	151	0.0000	no	no	4242	97.6	4242	97.5
10	93419000	3603	2161	3839	151	3603	2161	3839	151	3603	2161	3839	151	162	24	276	151	0	0	0	151	3603	2161	3839	151	13500	13500	13500	151	0.0000	no	no	4242	97.6	4242	97.5
10	93420000	3591	2161	3839	151	3591	2161	3839	151	3591	2161	3839	151	170	24	276	151	0	0	0	151	3591	2161	3839	151	13500	13500	13500	151	0.0000	no	no	4242	97.6	4242	97.5
10	93421000	2652	1703	3739	151	2652	1703	3739	151	2652	1703	3739	151	173	24	276	151	0	0	0	151	2652	1703	3739	151	13500	13500	13500	151	0.0000	no	no	4242	97.6	4242	97.5
10	93422000	2538	1564	3678	151	2538	1564	3678	151	2538	1564	3678	151	170	25	287	151	0	0	0	151	2538	1564	3678	151	13500	13500	13500	151	0.0000	no	no	4242	97.6	4242	97.5
10	93423000	2727	1772	3759	151	2727	1772	3759	151	2727	1772	3759	151	170	25	287	151	0	0	0	151	2727	1772	3759	151	13500	13500	13500	151	0.0000	no	no	4242	97.6	4242	97.5
10	93424000	2777	1772	3759	151	2777	1772	3759	151	2777	1772	3759	151	164	24	276	151	0	0	0	151	2777	1772	3759	151	13500	13500	13500	151	0.0000	no	no	2227	83.8	2227	82.2
10	93425000	2867	1772	3759	151	2867	1772	3759	151	2867	1772	3759	151	162	24	276	151	0	0	0	151	2867	1772	3759	151	13500	13500	13500	151	0.0000	no	no	2227	83.8	2227	82.2
10	93426000	2940	1772	3759	151	2940	1772	3759	151	2940	1772	3759	151	162	24	276	151	0	0	0	151	2940	1772	3759	151	13500	13500	13500	151	0.0000	no	no	1411	42.7	1411	37.3
10	93427000	2536	1196	3518	151	2582	1380	3598	151	2536	1196	3518	151	152	24	276	151	0	0	0	151	2582	1380	3598	151	13500	13500	13500	151	0.0000	no	no	1411	42.7	1411	37.3
10	93428000	2107	1013	3437	151	2285	1196	3518	151	2107	1013	3437	151	152	24	276	151	0	0	0	151	2285	1196	3518	151	13500	13500	13500	151	0.0000	no	no	1411	42.7	1411	37.3
10	93429000	1463	1000	2748	151	2215	1196	3518	151	1463	1000	2748	151	152	24	276	151	0	0	0	151	2215	1196	3518	151	13500	13500	13500	151	0.0000	no	no	1411	42.7	1411	37.3
10	93430000	1258	996	2518	151	2287	1380	3598	151	1258	996	2518	151	152	24	276	151	0	0	0	151	2287	1380	3598	151	13500	13500	13500	151	0.0000	no	no	1411	42.7	1411	37.3
10	93431000	1044	948	1452	151	2393	1380	3598	151	1044	948	1452	151	154	24	276	151	0	0	0	151	2393	1380	3598	151	13500	13500	13500	151	0.1057	no	no	816	3.0	816	1.6
10	93432000	1046	948	1452	151	2620	1518	3658	151	1046	948	1452	151	156	28	322	151	0	0	0	151	2620	1518	3658	151	13500	13500	13500	151	0.1057	no	no	816	3.0	816	1.6
10	93433000	1046	948	1452	151	3004	1772	3759	151	1046	948	1452	151	155	28	322	151	0	0	0	151	3004	1772	3759	151	13500	13500	13500	151	0.1057	no	no	816	3.0	816	1.6
10	93434000	1046	948	1452	151	2914	1772	3759	151	1046	948	1452	151	154	28	322	151	0	0	0	151	2914	1772	3759	151	13500	13500	13500	151	0.1057	no	no	816	3.0	816	1.6
10	93435000	1062	948	1452	151	2901	1772	3759	151	1062	948	1452	151	154	28	322	151	0	0	0	151	2901	1772	3759	151	13500	13500	13500	151	0.1057	no	no	816	3.0	816	1.6
10	93436000	1506	1013	3437	151	2179	1013	3437	151	1506	1013	3437	151	190	30	345	151	0	0	0	151	2179	1013	3437	151	13500	13500	13500	151	0.0000	no	no	816	3.0	816	1.6
10	93437000	1570	1000	2748	151	2085	1013	3437	151	1570	1000	2748	151	130	24	276	151	0	0	0	151	2085	1013	3437	151	13500	13500	13500	151	0.0000	no	no	816	3.0	816	1.6
10	93438000	1507	996	2518	151	2088	1013	3437	151	1507	996	2518	151	130	24	276	151	0	0	0	151	2088	1013	3437	151	13500	13500	13500	151	0.0000	no	no	816	3.0	816	1.6
10	93439000	1467	996	2518	151	2060	1150	3498	151	1467	996	2518	151	131	24	276	151	0	0	0	151	2060	1150	3498	151	13500	13500	13500	151	0.0000	no	no	816	3.0	816	1.6
10	93440000	1424	1013	3437	151	2448	1196	3518	151	2917	1013	3437	151	131	24	276	151	0	0	0	151	3275	1564	3678	151	13500	13500	13500	151	0.0000	no	no	816	3.0	816	1.6
10	93441000	1728	1013	3437	151	3613	2161	3839	151	3275	1196	3518	151	134	28	322	151	0	0	0	151	3613	2161	3839	151	13500	13500	13500	151	0.0000	no	no	1134	21.1	1134	15.1
10	93442000	3965	2161	3839	151	3965	2161	3839	151	3965	2161	3839	151	134	28	322	151	0	0	0	151	3965	2161	3839	151	13500	13500	13500	151	0.0000	no	no	769	1.9	769	1.0
10	93443000	4113	4000	4000	151	4113	4000	4000	151	4113	4000	4000	151	137	28	322	151	0	0	0	151	4113	4000	4000	151	13500	13500	13500	151	0.0000	no	no	2815	92.0	2815	91.5
10	93444000	4119	4000	4000	151	4119	4000	4000	151	4119	4000	4000	151	138	25	287	151	0	0	0	151	4119	4000	4000	151	13500	13500	13500	151	0.0000	no	no	2035	78.4	2035	75.9
10	93445000	3934	3080	3920	151	3934	3080	3920	151	3934	3080	3920	151	138	25	287	151	0	0	0	151	3934	3080	3920	151	13500	13500	13500	151	0.0000	no	no	2035	78.4	2035	75.9
10	93446000	3715	2161	3839	151	3715	2161	3839	151	3722	2161	3839	151	133	24	276	151	0	0	0	151	3722	2161	3839	151	13500	13500	13500	151	0.0000	no	no	1876	73.2	1876	70.3
10	93447000	3609	2161	3839	151	3609	2161	3839	151	3609	2161	3839	151	123	24	276	151	0	0	0	151	3609	2161	3839	151	13500	13500	13500	151	0.0000	no	no	1876	73.2	1876	70.3
10	93448000	3064	1703	3739	151	3289	1703	3739	151	3064	1703	3739	151	123	24	276	151	0	0	0	151	3289	1703	3739	151	13500	13500	13500	151	0.0000	no	no	2226	83.8	2226	82.2
10	93449000	2335	1518	3658	151	2413	1518	3658	151	2337	1518	3658	151	117	24	276	151	0	0	0	151	2415	1518	3658	151	13500	13500	13500	151	0.0000	no	no	2226	83.8	2226	82.2
10	93450000	1971	1364	2678	151	2056	1502	2739	151	1971	1364	2678	151	117	24	276	151	0	0	0	151	2056	1502	2739	151	13500	13500	13500	151	0.0000	no	no	2226	83.8	2226	82.2
10	93451000	1971	1518	3658	151	2038	1564	3678	151	1971	1518	3658	151	117	24	276	151	0	0	0	151	2038	1564	3678	151	13500	13500	13500	151	0.0000	no	no	1075	16.7	1075	11.4
10	93452000	1915	1364	2678	151	1947	1502	2739	151	1915	1364	2678	151	117	24	276	151	0	0	0	151	1947	1502	2739	151	13500	13500	13500	151	0.0000	no	no	1075	16.7	1075	11.4
10	93453000	1915	1318	2658	151	1929	1364	2678	151	1919	1318	2658	151	113	24	276	151	0	0	0	151	1934	1364	2678	151	13500	13500	13500	151	0.0000	no	no	1075	16.7	1075	11.4
10	93454000	1925	1364	2678	151	1954	1548	2759	151	1970	1548	2759	151	113	24	276	151	0	0	0	151	1981	1548	2759	151	13500	13500	13500	151	0.0000	no	no	1075	16.7	1075	11.4
10	93455000	1917	1364	2678	151	1938	1548	2759	151	1956	1548	2759	151	118	24	276	151	0	0	0	151	1966	1548	2759	151	13500	13500	13500	151	0.0000	no	no	1075	16.7	1075	11.4
10	93456000	1950	1364	2678	151	1968	1548	2759	151	1978	1548	2759	151	120	24	276	151	0	0	0	151	1994	1548	2759	151	13500	13500	13500	151	0.0000	no	no	1075	16.7	1075	11.4
10	93457000	1990	1548	2759	151	2007	1548	2759	151	1995	1548	2759	151	116	24	276	151	0	0	0	151	2011	1548	2759	151	13500	13500	13500	151	0.0000	no	no	1075	16.7	1075	11.4
10	93458000	2164	1564	3678	151	2187	1564	3678	151	2164	1564	3678	151	116	24	276	151	0	0	0	151	2187	1564	3678	151	13500	13500	13500	151	0.0000	no	no	1075	16.7	1075	11.4
10	93459000	2279	1703	3739	151	2308	1703	3739	151	2279	1703	3739	151	116	24	276	151	0	0	0	151	2308	1703	3739	151	13500	13500	13500	151	0.0000	no	no	1670	62.4	1670	58.2
10	93460000	2460	1564	3678	151	2474	1564	3678	151	2460	1564	3678	151	120	24	276	151	0	0	0	151	2474	1564	3678	151	13500	13500	13500	151	0.0000	no	no	1670	62.4	1670	58.2
10	93461000	2382	1564	3678	151	2404	1564	3678	151	2382	1564	3678	151	121	24	276	151	0	0	0	151	2404	1564	3678	151	13500	13500	13500	151	0.0000	no	no	1670	62.4	1670	58.2
10	93462000	2281	1518	3658	151	2366	1564	3678	151	2281	1518	3658	151	124	24	276	151	0	0	0	151	2366	1564	3678	151	13500	13500	13500	151	0.0000	no	no	1342	36.9	1342	31.0
10	93463000	2247	1518	3658	151	2321	1564	3678	151	2247	1518	3658	151	124	24	276	151	0	0	0	151	2321	1564	3678	151	13500	13500	13500	151	0.0000	no	no	1342	36.9	1342	31.0
10	93464000	2163	1368	2908	151	2187	1380	3598	151	2163	1368	2908	151	124	24	276	151	0	0	0	151	2187	1380	3598	151	13500	13500	13500	151	0.0000	no	no	1342	36.9	1342	31.0
10	93465000	2022	1196	3518	151	2063	1196	3518	151	2022	1196	3518	151	139	31	357	151	0	0	0	151	2063	1196	3518	151	13500	13500	13500	151	0.0000	no	no	1342	36.9	1342	31.0
10	93466000	1819	1184	2828	151	1885	1184	2828	151	1819	1184	2828	151	139	31	357	151	0	0	0	151	1885	1184	2828	151	13500	13500	13500	151	0.0000	no	no	1342	36.9	1342	31.0
10	93467000	1644	1180	2598	151	1735	1180	2598	151	1644	1180	2598	151	83	24	276	151	0	0	0	151	1735	1180	2598	151	13500	13500	13500	151	0.0000	no	no	1342	36.9	1342	31.0
10	93468000	1541	1164	1904	151	1626	1164	1904	151	1541	1164	1904	151	80	24	276	151	0	0	0	151	1626	1164	1904	151	13500	13500	13500	151	0.0000	no	no	1342	36.9	1342	31.0
10	93469000	1483	1164	1904	151	1576	1164	1904	151	1483	1164	1904	151	80	24	276	151	0	0	0	151	1576	1164	1904	151	13500	13500	13500	151	0.0000	no	no	1461	47.0	1461	41.8
10	93470000	1443	1164	1904	151	1532	1164	1904	151	1447	1164	1904	151	78	18	207	151	0	0	0	151	1532	1164	1904	151	13500	13500	13500	151	0.0000	no	no	1461	47.0	1461	41.8
10	93471000	1434	1164	1904	151	1516	1164	1904	151	1442	1164	1904	151	72	10	115	151	0	0	0	151	1516	1164	1904	151	13500	13500	13500	151	0.0000	no	no	1461	47.0	1461	41.8
10	93472000	1407	1164	1904	151	1504	1164	1904	151	1423	1164	1904	151	73	16	184	151	0	0	0	151	1506	1164	1904	151	13500	13500	13500	151	0.0000	no	no	1461	47.0	1461	41.8
10	93473000	1409	1164	1904	151	1497	1164	1904	151	1420	1164	1904	151	73	16	184	151	0	0	0	151	1497	1164	1904	151	13500	13500	13500	151	0.0000	no	no	1461	47.0	1461	41.8
10	93474000	1426	1164	1904	151	1511	1164	1904	151	1432	1164	1904	151	69	8	92	151	0	0	0	151	1512	1164	1904	151	13500	13500	13500	151	0.0000	no	no	998	12.3	998	7.6
10	93475000	1415	1164	1904	151	1509	1164	1904	151	1425	1164	1904	151	69	8	92	151	0	0	0	151	1512	1164	1904	151	13500	13500	13500	151	0.0000	no	no	998	12.3	998	7.6
10	93476000	1461	1164	1904	151	1575	1168	1973	151	1468	1164	1904	151	69	8	92	151	0	0	0	151	1578	1168	1973	151	13500	13500	13500	151	0.0000	no	no	998	12.3	998	7.6
10	93477000	1467	1164	1904	151	1611	1180	2598	151	1481	1164	1904	151	69	8	92	151	1	0	0	151	1623	1180	2598	151	13500	13500	13500	151	0.0000	no	no	998	12.3	998	7.6
10	93478000	1481	1164	1904	151	1613	1168	1973	151	1491	1164	1904	151	69	8	92	151	1	0	0	151	1621	1168	1973	151	13500	13500	13500	151	0.0000	no	no	879	5.9	879	3.2
10	93479000	1511	1164	1904	151	1680	1180	2598	151	1511	1164	1904	151	69	8	92	151	1	0	0	151	1680	1180	2598	151	13500	13500	13500	151	0.0000	no	no	879	5.9	879	3.2
10	93480000	1552	1164	1904	151	1674	1180	2598	151	1552	1164	1904	151	69	8	92	151	1	0	0	151	1674	1180	2598	151	13500	13500	13500	151	0.0000	no	no	879	5.9	879	3.2
10	93481000	1523	1164	1904	151	1605	1164	1904	151	1525	1164	1904	151	67	8	92	151	1	0	0	151	1605	1164	1904	151	13500	13500	13500	151	0.0000	no	no	986	11.7	986	7.1
10	93482000	1581	1164	1904	151	1629	1164	1904	151	1585	1164	1904	151	67	8	92	151	1	0	0	151	1634	1164	1904	151	13500	13500	13500	151	0.0000	no	no	986	11.7	986	7.1
10	93483000	1595	1164	1904	151	1648	1302	1922	151	1600	1164	1904	151	67	8	92	151	1	0	0	151	1650	1302	1922	151	13500	13500	13500	151	0.0000	no	no	986	11.7	986	7.1
10	93484000	1634	1302	1922	151	1664	1348	1928	151	1634	1302	1922	151	67	8	92	151	1	0	0	151	1664	1348	1928	151	13500	13500	13500	151	0.0000	no	no	986	11.7	986	7.1
10	93485000	1740	1180	2598	151	1774	1318	2658	151	1740	1180	2598	151	67	8	92	151	1	0	0	151	1774	1318	2658	151	13500	13500	13500	151	0.0000	no	no	986	11.7	986	7.1
10	93486000	1781	1318	2658	151	1813	1364	2678	151	1781	1318	2658	151	67	8	92	151	1	0	0	151	1813	1364	2678	151	13500	13500	13500	151	0.0000	no	no	986	11.7	986	7.1
10	93487000	1843	1334	3578	151	1907	1380	3598	151	1843	1334	3578	151	67	8	92	151	2	0	0	151	1907	1380	3598	151	13500	13500	13500	151	0.0000	no	no	986	11.7	986	7.1
10	93488000	1962	1380	3598	151	1968	1380	3598	151	1962	1380	3598	151	67	8	92	151	2	0	0	151	1968	1380	3598	151	13500	13500	13500	151	0.0000	no	no	986	11.7	986	7.1
10	93489000	1985	1380	3598	151	1985	1380	3598	151	1985	1380	3598	151	68	8	92	151	2	0	0	151	1985	1380	3598	151	13500	13500	13500	151	0.0000	no	no	986	11.7	986	7.1
10	93490000	1999	1502	2739	151	1999	1502	2739	151	1999	1502	2739	151	68	8	92	151	2	0	0	151	1999	1502	2739	151	13500	13500	13500	151	0.0000	no	no	986	11.7	986	7.1
10	93491000	1989	1368	2908	151	1992	1506	2969	151	2007	1518	3658	151	68	8	92	151	2	0	0	151	2010	1564	3678	151	13500	13500	13500	151	0.0000	no	no	986	11.7	986	7.1
10	93492000	1979	1380	3598	151	1991	1380	3598	151	2005	1380	3598	151	144	109	1383	151	2	0	0	151	2016	1518	3658	151	13500	13500	13500	151	0.0000	no	no	986	11.7	986	7.1
10	93493000	1993	1368	2908	151	2008	1368	2908	151	1998	1368	2908	151	144	109	1383	151	2	0	0	151	2013	1368	2908	151	13500	13500	13500	151	0.0000	no	no	986	11.7	986	7.1
10	93494000	1968	1364	2678	151	1993	1364	2678	151	1968	1364	2678	151	130	102	1245	151	2	0	0	151	1993	1364	2678	151	13500	13500	13500	151	0.0000	no	no	986	11.7	986	7.1
10	93495000	1980	1364	2678	151	2020	1364	2678	151	1980	1364	2678	151	103	18	207	151	2	0	0	151	2020	1364	2678	151	13500	13500	13500	151	0.0000	no	no	986	11.7	986	7.1
10	93496000	1991	1364	2678	151	2021	1364	2678	151	1991	1364	2678	151	103	18	207	151	2	0	0	151	2021	1364	2678	151	13500	13500	13500	151	0.0000	no	no	986	11.7	986	7.1
10	93497000	2087	1368	2908	151	2130	1368	2908	151	2089	1368	2908	151	103	18	207	151	3	8	92	151	2130	1368	2908	151	13500	13500	13500	151	0.0000	no	no	986	11.7	986	7.1
10	93498000	2097	1552	2989	151	2126	1552	2989	151	2099	1552	2989	151	103	18	207	151	3	8	92	151	2126	1552	2989	151	13500	13500	13500	151	0.0000	no	no	986	11.7	986	7.1
10	93499000	2137	1548	2759	151	2142	1548	2759	151	2139	1548	2759	151	74	18	207	151	3	8	92	151	2144	1548	2759	151	13500	13500	13500	151	0.0000	no	no	986	11.7	986	7.1
10	93500000	2166	1564	3678	151	2171	1564	3678	151	2166	1564	3678	151	72	16	184	151	3	8	92	151	2171	1564	3678	151	13500	13500	13500	151	0.0000	no	no	986	11.7	986	7.1
10	93501000	2158	1548	2759	151	2159	1548	2759	151	2158	1548	2759	151	72	16	184	151	3	8	92	151	2159	1548	2759	151	13500	13500	13500	151	0.0000	no	no	986	11.7	986	7.1
10	93502000	2162	1564	3678	151	2162	1564	3678	151	2162	1564	3678	151	69	8	92	151	3	8	92	151	2162	1564	3678	151	13500	13500	13500	151	0.0000	no	no	986	11.7	986	7.1
10	93503000	2065	1368	2908	151	2065	1368	2908	151	2081	1368	2908	151	68	8	92	151	3	8	92	151	2081	1368	2908	151	13500	13500	13500	151	0.0000	no	no	1991	77.2	1991	74.5
10	93504000	1888	1180	2598	151	1888	1180	2598	151	1913	1180	2598	151	68	8	92	151	3	8	92	151	1913	1180	2598	151	13500	13500	13500	151	0.0000	no	no	1991	77.2	1991	74.5
10	93505000	1702	996	2518	151	1702	996	2518	151	1763	1180	2598	151	68	8	92	151	3	8	92	151	1763	1180	2598	151	13500	13500	13500	151	0.0000	no	no	1991	77.2	1991	74.5
10	93506000	1666	996	2518	151	1666	996	2518	151	1799	1180	2598	151	68	8	92	151	3	8	92	151	1799	1180	2598	151	13500	13500	13500	151	0.0000	no	no	1991	77.2	1991	74.5
10	93507000	1687	1364	2678	151	1687	1364	2678	151	1928	1380	3598	151	68	8	92	151	3	8	92	151	1928	1380	3598	151	13500	13500	13500	151	0.0000	no	no	1991	77.2	1991	74.5
10	93508000	1677	1318	2658	151	1677	1318	2658	151	1940	1380	3598	151	68	8	92	151	3	8	92	151	1940	1380	3598	151	13500	13500	13500	151	0.0000	no	no	1991	77.2	1991	74.5
10	93509000	1699	1180	2598	151	1699	1180	2598	151	1828	1364	2678	151	68	8	92	151	3	8	92	151	1828	1364	2678	151	13500	13500	13500	151	0.0000	no	no	1991	77.2	1991	74.5
10	93510000	1736	1180	2598	151	1739	1180	2598	151	1796	1364	2678	151	68	8	92	151	3	8	92	151	1799	1364	2678	151	13500	13500	13500	151	0.0000	no	no	1991	77.2	1991	74.5
10	93511000	1731	1180	2598	151	1737	1180	2598	151	1788	1180	2598	151	68	8	92	151	3	8	92	151	1794	1180	2598	151	13500	13500	13500	151	0.0000	no	no	1991	77.2	1991	74.5
10	93512000	1780	1196	3518	151	1789	1196	3518	151	1836	1196	3518	151	68	8	92	151	3	8	92	151	1845	1196	3518	151	13500	13500	13500	151	0.0000	no	no	1991	77.2	1991	74.5
10	93513000	1768	1180	2598	151	1786	1180	2598	151	1801	1180	2598	151	68	8	92	151	3	8	92	151	1819	1180	2598	151	13500	13500	13500	151	0.0000	no	no	1991	77.2	1991	74.5
10	93514000	1775	1180	2598	151	1797	1318	2658	151	1805	1180	2598	151	68	8	92	151	3	8	92	151	1823	1318	2658	151	13500	13500	13500	151	0.0000	no	no	1991	77.2	1991	74.5
10	93515000	1812	1180	2598	151	1825	1318	2658	151	1830	1180	2598	151	68	8	92	151	3	8	92	151	1839	1318	2658	151	13500	13500	13500	151	0.0000	no	no	1991	77.2	1991	74.5
10	93516000	1752	1180	2598	151	1766	1318	2658	151	1760	1180	2598	151	68	8	92	151	2	0	0	151	1774	1318	2658	151	13500	13500	13500	151	0.0000	no	no	891	6.3	1302	27.6
10	93517000	1657	1180	2598	151	1711	1180	2598	151	1680	1180	2598	151	68	8	92	151	2	0	0	151	1728	1180	2598	151	13500	13500	13500	151	0.0000	no	no	891	6.3	1302	27.6
10	93518000	1641	1180	2598	151	1709	1180	2598	151	1677	1180	2598	151	68	8	92	151	2	0	0	151	1743	1180	2598	151	13500	13500	13500	151	0.0000	no	no	891	6.3	1302	27.6
10	93519000	1593	1164	1904	151	1675	1164	1904	151	1636	1168	1973	151	73	16	184	151	2	0	0	151	1718	1180	2598	151	13500	13500	13500	151	0.0000	no	no	891	6.3	1302	27.6
10	93520000	1579	1164	1904	151	1668	1164	1904	151	1628	1180	2598	151	73	16	184	151	2	0	0	151	1710	1180	2598	151	13500	13500	13500	151	0.0000	no	no	1155	22.4	1155	16.3
10	93521000	1573	1164	1904	151	1725	1184	2828	151	1606	1164	1904	151	73	16	184	151	2	0	0	151	1748	1184	2828	151	13500	13500	13500	151	0.0000	no	no	1155	22.4	1155	16.3
10	93522000	1531	1164	1904	151	1790	1184	2828	151	1567	1164	1904	151	73	16	184	151	2	0	0	151	1817	1184	2828	151	13500	13500	13500	151	0.0000	no	no	1155	22.4	1155	16.3
10	93523000	1557	1164	1904	151	1848	1196	3518	151	1603	1180	2598	151	73	16	184	151	2	0	0	151	1874	1196	3518	151	13500	13500	13500	151	0.0000	no	no	1155	22.4	1155	16.3
10	93524000	1615	1180	2598	151	1922	1196	3518	151	1649	1180	2598	151	73	16	184	151	2	0	0	151	1943	1196	3518	151	13500	13500	13500	151	0.0000	no	no	1155	22.4	1155	16.3
10	93525000	1570	1164	1904	151	1909	1180	2598	151	1605	1180	2598	151	73	16	184	151	3	2	23	151	1932	1180	2598	151	13500	13500	13500	151	0.0000	no	no	1155	22.4	1155	16.3
10	93526000	2134	1196	3518	151	2199	1380	3598	151	2134	1196	3518	151	73	16	184	151	5	2	23	151	2199	1380	3598	151	13500	13500	13500	151	0.0000	no	no	1267	30.7	1267	24.6
10	93527000	2340	1380	3598	151	2355	1380	3598	151	2340	1380	3598	151	74	16	184	151	5	2	23	151	2355	1380	3598	151	13500	13500	13500	151	0.0000	no	no	1267	30.7	1267	24.6
10	93528000	2111	1196	3518	151	2132	1196	3518	151	2112	1196	3518	151	122	78	697	151	5	2	23	151	2133	1196	3518	151	13500	13500	13500	151	0.0000	no	no	1267	30.7	1267	24.6
10	93529000	2028	1184	2828	151	2032	1184	2828	151	2030	1184	2828	151	121	78	697	151	5	2	23	151	2033	1184	2828	151	13500	13500	13500	151	0.0000	no	no	1267	30.7	1267	24.6
10	93530000	1832	1180	2598	151	1833	1180	2598	151	1844	1180	2598	151	79	16	184	151	5	8	92	151	1846	1180	2598	151	13500	13500	13500	151	0.0000	no	no	1267	30.7	1267	24.6
10	93531000	1675	1180	2598	151	1679	1180	2598	151	1715	1180	2598	151	79	16	184	151	5	8	92	151	1718	1180	2598	151	13500	13500	13500	151	0.0000	no	no	1267	30.7	1267	24.6
10	93532000	1671	1180	2598	151	1674	1180	2598	151	1719	1180	2598	151	83	16	184	151	5	8	92	151	1722	1180	2598	151	13500	13500	13500	151	0.0000	no	no	1267	30.7	1267	24.6
10	93533000	1564	984	1948	151	1597	1122	1966	151	1597	996	2518	151	83	16	184	151	5	8	92	151	1625	1180	2598	151	13500	13500	13500	151	0.0000	no	no	1267	30.7	1267	24.6
10	93534000	1541	980	1879	151	1581	984	1948	151	1569	980	1879	151	83	16	184	151	5	8	92	151	1604	984	1948	151	13500	13500	13500	151	0.0000	no	no	1267	30.7	1267	24.6
10	93535000	1487	980	1879	151	1536	980	1879	151	1528	980	1879	151	87	16	184	151	5	8	92	151	1567	980	1879	151	13500	13500	13500	151	0.0000	no	no	1267	30.7	1267	24.6
10	93536000	1481	934	1873	151	1508	980	1879	151	1542	980	1879	151	92	18	207	151	5	8	92	151	1564	980	1879	151	13500	13500	13500	151	0.0000	no	no	1267	30.7	1267	24.6
10	93537000	1470	796	1855	151	1515	796	1855	151	1547	980	1879	151	98	24	276	151	15	8	92	151	1588	980	1879	151	13500	13500	13500	151	0.0000	no	no	1267	30.7	1267	24.6
10	93538000	1514	934	1873	151	1525	980	1879	151	1570	980	1879	151	100	24	276	151	6	8	92	151	1575	980	1879	151	13500	13500	13500	151	0.0000	no	no	1267	30.7	1267	24.6
10	93539000	1533	980	1879	151	1533	980	1879	151	1600	980	1879	151	102	25	287	151	6	8	92	151	1600	980	1879	151	13500	13500	13500	151	0.0000	no	no	1267	30.7	1267	24.6
10	93540000	1626	996	2518	151	1626	996	2518	151	1679	996	2518	151	117	64	568	151	7	8	92	151	1679	996	2518	151	13500	13500	13500	151	0.0000	no	no	1267	30.7	1267	24.6
10	93541000	1764	996	2518	151	1764	996	2518	151	1827	1000	2748	151	114	28	322	151	7	8	92	151	1827	1000	2748	151	13500	13500	13500	151	0.0000	no	no	1267	30.7	1267	24.6
10	93542000	2003	1380	3598	151	2003	1380	3598	151	2003	1380	3598	151	113	28	322	151	7	8	92	151	2003	1380	3598	151	13500	13500	13500	151	0.0000	no	no	1267	30.7	1267	24.6
10	93543000	1650	996	2518	151	1650	996	2518	151	1777	1180	2598	151	111	28	322	151	5	8	92	151	1777	1180	2598	151	13500	13500	13500	151	0.0000	no	no	1267	30.7	1267	24.6
10	93544000	1567	984	1948	151	1567	984	1948	151	1691	1180	2598	151	112	28	322	151	5	8	92	151	1691	1180	2598	151	13500	13500	13500	151	0.0000	no	no	1267	30.7	1267	24.6
10	93545000	1512	980	1879	151	1512	980	1879	151	1654	1180	2598	151	115	28	322	151	5	8	92	151	1654	1180	2598	151	13500	13500	13500	151	0.0000	no	no	1267	30.7	1267	24.6
10	93546000	1550	1000	2748	151	1550	1000	2748	151	1692	1184	2828	151	112	28	322	151	5	8	92	151	1692	1184	2828	151	13500	13500	13500	151	0.0000	no	no	1196	25.3	1196	19.0
10	93547000	1499	996	2518	151	1505	996	2518	151	1687	1180	2598	151	110	25	287	151	5	8	92	151	1687	1180	2598	151	13500	13500	13500	151	0.0000	no	no	1196	25.3	1196	19.0
10	93548000	1448	934	1873	151	1457	980	1879	151	1661	1134	2578	151	108	25	287	151	5	8	92	151	1661	1134	2578	151	13500	13500	13500	151	0.0000	no	no	1196	25.3	1196	19.0
10	93549000	1448	980	1879	151	1485	984	1948	151	1656	996	2518	151	106	24	276	151	5	8	92	151	1660	996	2518	151	13500	13500	13500	151	0.0000	no	no	1196	25.3	1196	19.0
10	93550000	1414	984	1948	151	1456	996	2518	151	1599	996	2518	151	105	24	276	151	5	8	92	151	1614	996	2518	151	13500	13500	13500	151	0.0000	no	no	1196	25.3	1196	19.0
10	93551000	1395	980	1879	151	1438	984	1948	151	1534	996	2518	151	105	24	276	151	5	8	92	151	1552	996	2518	151	13500	13500	13500	151	0.0000	no	no	1196	25.3	1196	19.0
10	93552000	1617	1000	2748	151	1653	1013	3437	151	1705	1013	3437	151	108	24	276	151	5	8	92	151	1723	1013	3437	151	13500	13500	13500	151	0.0000	no	no	1196	25.3	1196	19.0
10	93553000	1645	967	3417	151	1677	1013	3437	151	1684	1013	3437	151	108	24	276	151	5	8	92	151	1709	1013	3437	151	13500	13500	13500	151	0.0000	no	no	1196	25.3	1196	19.0
10	93554000	1426	813	2437	151	1470	996	2518	151	1477	950	2498	151	108	24	276	151	5	8	92	151	1513	996	2518	151	13500	13500	13500	151	0.0000	no	no	1196	25.3	1196	19.0
10	93555000	1339	664	2357	151	1379	813	2437	151	1412	813	2437	151	108	24	276	151	5	8	92	151	1443	813	2437	151	13500	13500	13500	151	0.0000	no	no	1196	25.3	1196	19.0
10	93556000	1252	658	1900	151	1272	800	1924	151	1330	813	2437	151	106	24	276	151	7	8	92	151	1344	813	2437	151	13500	13500	13500	151	0.0000	no	no	1196	25.3	1196	19.0
10	93557000	1148	796	1855	151	1155	796	1855	151	1171	796	1855	151	109	25	287	151	7	8	92	151	1174	796	1855	151	13500	13500	13500	151	0.0224	no	no	1196	25.3	1196	19.0
10	93558000	1173	796	1855	151	1180	796	1855	151	1193	796	1855	151	109	25	287	151	7	8	92	151	1196	934	1873	151	13500	13500	13500	151	0.0224	no	no	1196	25.3	1196	19.0
10	93559000	1146	796	1855	151	1155	796	1855	151	1171	796	1855	151	109	25	287	151	7	8	92	151	1175	796	1855	151	13500	13500	13500	151	0.0224	no	no	1196	25.3	1196	19.0
10	93560000	1148	796	1855	151	1152	796	1855	151	1170	796	1855	151	104	24	276	151	7	8	92	151	1172	796	1855	151	13500	13500	13500	151	0.0224	no	no	1196	25.3	1196	19.0
10	93561000	1165	813	2437	151	1173	996	2518	151	1169	813	2437	151	117	42	442	151	7	8	92	151	1174	996	2518	151	13500	13500	13500	151	0.0000	no	no	1196	25.3	1196	19.0
10	93562000	1179	813	2437	151	1187	813	2437	151	1184	813	2437	151	117	42	442	151	7	8	92	151	1188	813	2437	151	13500	13500	13500	151	0.0000	no	no	966	10.6	966	6.2
10	93563000	1191	800	1924	151	1197	800	1924	151	1196	800	1924	151	117	42	442	151	7	8	92	151	1199	800	1924	151	13500	13500	13500	151	0.0000	no	no	966	10.6	966	6.2
10	93564000	1191	796	1855	151	1199	796	1855	151	1197	796	1855	151	115	42	442	151	7	8	92	151	1201	796	1855	151	13500	13500	13500	151	0.0224	no	no	966	10.6	966	6.2
10	93565000	1256	813	2437	151	1264	813	2437	151	1261	813	2437	151	115	42	442	151	7	8	92	151	1265	813	2437	151	13500	13500	13500	151	0.0000	no	no	966	10.6	966	6.2
10	93566000	1235	796	1855	151	1243	796	1855	151	1252	796	1855	151	115	42	442	151	7	8	92	151	1257	796	1855	151	13500	13500	13500	151	0.0224	no	no	966	10.6	966	6.2
10	93567000	1236	796	1855	151	1242	796	1855	151	1251	796	1855	151	119	68	591	151	7	8	92	151	1256	796	1855	151	13500	13500	13500	151	0.0224	no	no	966	10.6	966	6.2
10	93568000	1218	796	1855	151	1222	796	1855	151	1228	796	1855	151	113	68	591	151	5	8	92	151	1232	796	1855	151	13500	13500	13500	151	0.0224	no	no	966	10.6	966	6.2
10	93569000	1199	796	1855	151	1203	796	1855	151	1209	796	1855	151	113	68	591	151	5	8	92	151	1213	796	1855	151	13500	13500	13500	151	0.0224	no	no	966	10.6	966	6.2
10	93570000	1281	796	1855	151	1286	796	1855	151	1320	800	1924	151	109	64	568	151	5	8	92	151	1324	800	1924	151	13500	13500	13500	151	0.0000	no	no	966	10.6	966	6.2
10	93571000	1366	800	1924	151	1371	800	1924	151	1427	950	2498	151	101	24	276	151	8	8	92	151	1431	996	2518	151	13500	13500	13500	151	0.0000	no	no	966	10.6	966	6.2
10	93572000	1505	996	2518	151	1507	996	2518	151	1583	1000	2748	151	89	16	184	151	9	8	92	151	1583	1000	2748	151	13500	13500	13500	151	0.0000	no	no	966	10.6	966	6.2
10	93573000	1823	1013	3437	151	1823	1013	3437	151	1827	1013	3437	151	89	16	184	151	9	8	92	151	1827	1013	3437	151	13500	13500	13500	151	0.0000	no	no	966	10.6	966	6.2
10	93574000	2116	1196	3518	151	2116	1196	3518	151	2116	1196	3518	151	89	16	184	151	11	8	92	151	2116	1196	3518	151	13500	13500	13500	151	0.0000	no	no	1211	26.2	1211	20.0
10	93575000	2074	1196	3518	151	2074	1196	3518	151	2074	1196	3518	151	89	16	184	151	11	8	92	151	2074	1196	3518	151	13500	13500	13500	151	0.0000	no	no	1211	26.2	1211	20.0
10	93576000	1853	1196	3518	151	1853	1196	3518	151	1853	1196	3518	151	91	18	207	151	13	8	92	151	1853	1196	3518	151	13500	13500	13500	151	0.0000	no	no	1211	26.2	1211	20.0
10	93577000	1664	1180	2598	151	1664	1180	2598	151	1664	1180	2598	151	91	18	207	151	14	8	92	151	1664	1180	2598	151	13500	13500	13500	151	0.0000	no	no	1211	26.2	1211	20.0
10	93578000	1585	996	2518	151	1585	996	2518	151	1585	996	2518	151	91	18	207	151	16	8	92	151	1585	996	2518	151	13500	13500	13500	151	0.0000	no	no	1211	26.2	1211	20.0
10	93579000	1497	996	2518	151	1497	996	2518	151	1503	996	2518	151	91	18	207	151	17	10	115	151	1503	996	2518	151	13500	13500	13500	151	0.0000	no	no	1211	26.2	1211	20.0
10	93580000	1467	996	2518	151	1467	996	2518	151	1479	996	2518	151	91	18	207	151	17	10	115	151	1479	996	2518	151	13500	13500	13500	151	0.0000	no	no	1211	26.2	1211	20.0
10	93581000	1372	980	1879	151	1372	980	1879	151	1372	980	1879	151	91	18	207	151	16	10	115	151	1372	980	1879	151	13500	13500	13500	151	0.0000	no	no	1211	26.2	1211	20.0
10	93582000	1366	980	1879	151	1366	980	1879	151	1366	980	1879	151	96	18	207	151	16	10	115	151	1366	980	1879	151	13500	13500	13500	151	0.0000	no	no	1211	26.2	1211	20.0
10	93583000	1416	1164	1904	151	1416	1164	1904	151	1429	1164	1904	151	96	18	207	151	16	10	115	151	1429	1164	1904	151	13500	13500	13500	151	0.0000	no	no	1420	43.5	1420	38.0
10	93584000	1390	1164	1904	151	1390	1164	1904	151	1390	1164	1904	151	96	18	207	151	16	10	115	151	1390	1164	1904	151	13500	13500	13500	151	0.0000	no	no	1420	43.5	1420	38.0
10	93585000	1467	1180	2598	151	1467	1180	2598	151	1485	1180	2598	151	96	18	207	151	21	16	184	151	1485	1180	2598	151	13500	13500	13500	151	0.0000	no	no	1968	76.4	1968	73.7
10	93586000	1407	1164	1904	151	1407	1164	1904	151	1407	1164	1904	151	98	24	276	151	27	10	115	151	1407	1164	1904	151	13500	13500	13500	151	0.0000	no	no	1506	50.5	1506	45.5
10	93587000	1382	1164	1904	151	1382	1164	1904	151	1382	1164	1904	151	98	24	276	151	27	10	115	151	1382	1164	1904	151	13500	13500	13500	151	0.0000	no	no	1506	50.5	1506	45.5
10	93588000	1376	984	1948	151	1380	1168	1973	151	1376	984	1948	151	98	24	276	151	26	8	92	151	1380	1168	1973	151	13500	13500	13500	151	0.0000	no	no	1506	50.5	1506	45.5
10	93589000	1313	964	1636	151	1320	1148	1652	151	1313	964	1636	151	98	24	276	151	26	8	92	151	1320	1148	1652	151	13500	13500	13500	151	0.0224	no	no	1506	50.5	1506	45.5
10	93590000	1305	1148	1652	151	1308	1148	1652	151	1305	1148	1652	151	108	28	322	151	26	8	92	151	1308	1148	1652	151	13500	13500	13500	151	0.0000	no	no	1506	50.5	1506	45.5
10	93591000	1316	1148	1652	151	1319	1148	1652	151	1316	1148	1652	151	108	28	322	151	26	8	92	151	1319	1148	1652	151	13500	13500	13500	151	0.0000	no	no	1506	50.5	1506	45.5
10	93592000	1323	1148	1652	151	1331	1148	1652	151	1323	1148	1652	151	109	28	322	151	29	8	92	151	1331	1148	1652	151	13500	13500	13500	151	0.0000	no	no	1506	50.5	1506	45.5
10	93593000	1370	1164	1904	151	1370	1164	1904	151	1370	1164	1904	151	109	28	322	151	33	24	276	151	1370	1164	1904	151	13500	13500	13500	151	0.0000	no	no	1445	45.7	1445	40.4
10	93594000	1337	1152	1698	151	1337	1152	1698	151	1337	1152	1698	151	110	28	322	151	33	24	276	151	1337	1152	1698	151	13500	13500	13500	151	0.0000	no	no	1445	45.7	1445	40.4
10	93595000	1388	1164	1904	151	1388	1164	1904	151	1388	1164	1904	151	110	28	322	151	33	24	276	151	1388	1164	1904	151	13500	13500	13500	151	0.0000	no	no	3333	95.0	3333	94.7
10	93596000	1392	1164	1904	151	1392	1164	1904	151	1392	1164	1904	151	110	28	322	151	34	24	276	151	1392	1164	1904	151	13500	13500	13500	151	0.0000	no	no	3333	95.0	3333	94.7
10	93597000	1368	1152	1698	151	1368	1152	1698	151	1368	1152	1698	151	110	28	322	151	35	24	276	151	1368	1152	1698	151	13500	13500	13500	151	0.0000	no	no	1534	52.6	1534	47.8
10	93598000	1433	1164	1904	151	1433	1164	1904	151	1433	1164	1904	151	107	28	322	151	34	18	207	151	1433	1164	1904	151	13500	13500	13500	151	0.0000	no	no	1188	24.7	1188	18.5
10	93599000	1480	1168	1973	151	1493	1180	2598	151	1480	1168	1973	151	109	28	322	151	33	18	207	151	1493	1180	2598	151	13500	13500	13500	151	0.0000	no	no	1188	24.7	1188	18.5
10	93600000	1438	1164	1904	151	1473	1164	1904	151	1438	1164	1904	151	111	28	322	151	33	18	207	151	1473	1164	1904	151	13500	13500	13500	151	0.0000	no	no	1188	24.7	1188	18.5
10	93601000	1425	1164	1904	151	1456	1164	1904	151	1425	1164	1904	151	111	28	322	151	35	12	138	151	1456	1164	1904	151	13500	13500	13500	151	0.0000	no	no	1188	24.7	1188	18.5
10	93602000	1434	1164	1904	151	1460	1164	1904	151	1434	1164	1904	151	111	28	322	151	28	8	92	151	1460	1164	1904	151	13500	13500	13500	151	0.0000	no	no	1188	24.7	1188	18.5
10	93603000	1433	1164	1904	151	1461	1164	1904	151	1433	1164	1904	151	134	28	322	151	26	8	92	151	1461	1164	1904	151	13500	13500	13500	151	0.0000	no	no	1188	24.7	1188	18.5
10	93604000	1495	1164	1904	151	1523	1168	1973	151	1495	1164	1904	151	134	28	322	151	28	8	92	151	1523	1168	1973	151	13500	13500	13500	151	0.0000	no	no	1188	24.7	1188	18.5
10	93605000	1548	1168	1973	151	1548	1168	1973	151	1548	1168	1973	151	134	28	322	151	28	8	92	151	1548	1168	1973	151	13500	13500	13500	151	0.0000	no	no	1188	24.7	1188	18.5
10	93606000	1556	1168	1973	151	1556	1168	1973	151	1556	1168	1973	151	112	28	322	151	28	8	92	151	1556	1168	1973	151	13500	13500	13500	151	0.0000	no	no	1188	24.7	1188	18.5
10	93607000	1494	1122	1966	151	1589	1168	1973	151	1494	1122	1966	151	110	28	322	151	28	8	92	151	1589	1168	1973	151	13500	13500	13500	151	0.0000	no	no	1188	24.7	1188	18.5
10	93608000	1316	1118	1898	151	1692	1180	2598	151	1316	1118	1898	151	112	28	322	151	30	8	92	151	1692	1180	2598	151	13500	13500	13500	151	0.0000	no	no	1188	24.7	1188	18.5
10	93609000	1303	1118	1898	151	1685	1180	2598	151	1303	1118	1898	151	114	28	322	151	34	8	92	151	1685	1180	2598	151	13500	13500	13500	151	0.0000	no	no	1188	24.7	1188	18.5
10	93610000	1279	1118	1898	151	1773	1180	2598	151	1279	1118	1898	151	114	28	322	151	34	8	92	151	1773	1180	2598	151	13500	13500	13500	151	0.0000	no	no	1188	24.7	1188	18.5
10	93611000	1255	1106	1694	151	1849	1180	2598	151	1255	1106	1694	151	114	28	322	151	34	8	92	151	1849	1180	2598	151	13500	13500	13500	151	0.0000	no	no	841	3.9	841	2.2
10	93612000	1350	996	2518	151	1903	1196	3518	151	1350	996	2518	151	114	28	322	151	35	8	92	151	1903	1196	3518	151	13500	13500	13500	151	0.0000	no	no	841	3.9	841	2.2
10	93613000	1406	996	2518	151	1631	1138	2808	151	1406	996	2518	151	105	24	276	151	37	8	92	151	1631	1138	2808	151	13500	13500	13500	151	0.0000	no	no	841	3.9	841	2.2
10	93614000	1338	984	1948	151	1338	984	1948	151	1338	984	1948	151	106	24	276	151	37	8	92	151	1338	984	1948	151	13500	13500	13500	151	0.0000	no	no	841	3.9	841	2.2
10	93615000	1275	980	1879	151	1288	980	1879	151	1275	980	1879	151	107	24	276	151	37	8	92	151	1288	980	1879	151	13500	13500	13500	151	0.0000	no	no	841	3.9	841	2.2
10	93616000	1314	984	1948	151	1326	996	2518	151	1314	984	1948	151	109	26	299	151	37	8	92	151	1326	996	2518	151	13500	13500	13500	151	0.0000	no	no	841	3.9	841	2.2
10	93617000	1192	964	1636	151	1192	964	1636	151	1192	964	1636	151	111	26	299	151	37	8	92	151	1192	964	1636	151	13500	13500	13500	151	0.0224	no	no	841	3.9	841	2.2
10	93618000	1174	952	1498	151	1174	952	1498	151	1174	952	1498	151	114	32	368	151	37	8	92	151	1174	952	1498	151	13500	13500	13500	151	0.0905	no	no	841	3.9	841	2.2
10	93619000	1201	968	1682	151	1201	968	1682	151	1201	968	1682	151	114	32	368	151	40	16	184	151	1201	968	1682	151	13500	13500	13500	151	0.0000	no	no	841	3.9	841	2.2
10	93620000	1196	980	1879	151	1196	980	1879	151	1196	980	1879	151	109	26	299	151	40	16	184	151	1196	980	1879	151	13500	13500	13500	151	0.0000	no	no	841	3.9	841	2.2
10	93621000	1180	964	1636	151	1180	964	1636	151	1180	964	1636	151	109	26	299	151	40	16	184	151	1180	964	1636	151	13500	13500	13500	151	0.0224	no	no	841	3.9	841	2.2
10	93622000	1182	968	1682	151	1182	968	1682	151	1182	968	1682	151	117	25	287	151	40	16	184	151	1182	968	1682	151	13500	13500	13500	151	0.0000	no	no	841	3.9	841	2.2
10	93623000	1186	968	1682	151	1186	968	1682	151	1186	968	1682	151	117	25	287	151	42	16	184	151	1186	968	1682	151	13500	13500	13500	151	0.0000	no	no	841	3.9	841	2.2
10	93624000	1225	980	1879	151	1238	980	1879	151	1225	980	1879	151	117	25	287	151	44	16	184	151	1238	980	1879	151	13500	13500	13500	151	0.0000	no	no	841	3.9	841	2.2
10	93625000	1236	980	1879	151	1248	980	1879	151	1236	980	1879	151	117	25	287	151	44	16	184	151	1248	980	1879	151	13500	13500	13500	151	0.0000	no	no	1879	73.3	1879	70.4
10	93626000	1248	980	1879	151	1248	980	1879	151	1249	980	1879	151	117	25	287	151	46	16	184	151	1249	980	1879	151	13500	13500	13500	151	0.0000	no	no	1879	73.3	1879	70.4
10	93627000	1253	980	1879	151	1253	980	1879	151	1254	980	1879	151	122	25	287	151	46	16	184	151	1254	980	1879	151	13500	13500	13500	151	0.0000	no	no	1879	73.3	1879	70.4
10	93628000	1268	980	1879	151	1268	980	1879	151	1270	980	1879	151	122	25	287	151	56	24	276	151	1270	980	1879	151	13500	13500	13500	151	0.0000	no	no	1879	73.3	1879	70.4
10	93629000	1375	980	1879	151	1375	980	1879	151	1376	980	1879	151	121	25	287	151	68	24	276	151	1376	980	1879	151	13500	13500	13500	151	0.0000	no	no	1879	73.3	1879	70.4
10	93630000	1617	996	2518	151	1617	996	2518	151	1617	996	2518	151	121	25	287	151	79	25	287	151	1617	996	2518	151	13500	13500	13500	151	0.0000	no	no	1910	74.5	1910	71.6
10	93631000	1680	767	2417	151	1681	767	2417	151	1760	996	2518	151	121	25	287	151	79	25	287	151	1760	996	2518	151	13500	13500	13500	151	0.0000	no	no	1910	74.5	1910	71.6
10	93632000	1570	587	2506	151	1577	666	2587	151	1869	1196	3518	151	121	25	287	151	107	48	476	151	1869	1196	3518	151	13500	13500	13500	151	0.0000	no	no	1910	74.5	1910	71.6
10	93633000	1295	590	3196	151	1307	672	3277	151	1938	1196	3518	151	121	25	287	151	125	48	476	151	1938	1196	3518	151	13500	13500	13500	151	0.0000	no	no	1910	74.5	1910	71.6
10	93634000	1560	672	3277	151	1568	829	3357	151	2105	1196	3518	151	121	25	287	151	137	48	476	151	2105	1196	3518	151	13500	13500	13500	151	0.0000	no	no	1910	74.5	1910	71.6
10	93635000	1560	829	3357	151	1579	829	3357	151	2101	1196	3518	151	121	25	287	151	140	48	476	151	2107	1196	3518	151	13500	13500	13500	151	0.0000	no	no	1910	74.5	1910	71.6
10	93636000	1113	664	2357	151	1144	813	2437	151	2013	1150	3498	151	119	25	287	151	172	48	476	151	2025	1150	3498	151	13500	13500	13500	151	0.0000	no	no	1910	74.5	1910	71.6
10	93637000	1289	813	2437	151	1362	813	2437	151	1875	996	2518	151	119	25	287	151	428	128	1887	151	1895	996	2518	151	13500	13500	13500	151	0.0000	no	no	1910	74.5	1910	71.6
10	93638000	1485	813	2437	151	1579	813	2437	151	1780	813	2437	151	119	25	287	151	513	128	1887	151	1818	996	2518	151	13500	13500	13500	151	0.0000	no	no	1910	74.5	1910	71.6
10	93639000	1593	813	2437	151	1665	813	2437	151	1779	996	2518	151	130	28	322	151	393	118	1598	151	1809	996	2518	151	13500	13500	13500	151	0.0000	no	no	1910	74.5	1910	71.6
10	93640000	1844	829	3357	151	1886	829	3357	151	1970	1013	3437	151	126	28	322	151	233	40	430	151	2005	1013	3437	151	13500	13500	13500	151	0.0000	no	no	1479	48.4	1479	43.2
10	93641000	2388	1196	3518	151	2398	1196	3518	151	2406	1196	3518	151	128	28	322	151	231	40	430	151	2416	1196	3518	151	13500	13500	13500	151	0.0000	no	no	1479	48.4	1479	43.2
10	93642000	2778	1564	3678	151	2778	1564	3678	151	2778	1564	3678	151	130	28	322	151	229	40	430	151	2778	1564	3678	151	13500	13500	13500	151	0.0000	no	no	1479	48.4	1479	43.2
10	93643000	2919	1564	3678	151	2919	1564	3678	151	2919	1564	3678	151	130	28	322	151	225	40	430	151	2919	1564	3678	151	13500	13500	13500	151	0.0000	no	no	1479	48.4	1479	43.2
10	93644000	2862	1564	3678	151	2862	1564	3678	151	2862	1564	3678	151	145	32	368	151	225	40	430	151	2862	1564	3678	151	13500	13500	13500	151	0.0000	no	no	1479	48.4	1479	43.2
10	93645000	2474	1380	3598	151	2503	1380	3598	151	2474	1380	3598	151	153	32	368	151	226	40	430	151	2503	1380	3598	151	13500	13500	13500	151	0.0000	no	no	1479	48.4	1479	43.2
10	93646000	2209	1380	3598	151	2221	1380	3598	151	2209	1380	3598	151	661	220	1911	151	226	40	430	151	2221	1380	3598	151	13500	13500	13500	151	0.0000	no	no	1479	48.4	1479	43.2
10	93647000	2087	1322	2888	151	2112	1322	2888	151	2087	1322	2888	151	1391	220	1911	151	229	40	430	151	2112	1322	2888	151	13500	13500	13500	151	0.0000	no	no	1479	48.4	1479	43.2
10	93648000	2204	1196	3518	151	2224	1196	3518	151	2204	1196	3518	151	2057	1103	3386	151	236	132	434	151	2224	1196	3518	151	13500	13500	13500	151	0.0000	no	no	1249	29.3	1249	23.1
10	93649000	2571	1196	3518	151	2584	1196	3518	151	2571	1196	3518	151	2470	1103	3386	151	234	132	434	151	2584	1196	3518	151	13500	13500	13500	151	0.0000	no	no	1161	22.8	1161	16.7
10	93650000	3072	1564	3678	151	3072	1564	3678	151	3072	1564	3678	151	2972	1471	3546	151	235	132	434	151	3072	1564	3678	151	13500	13500	13500	151	0.0000	no	no	2296	85.0	2296	83.5
10	93651000	3168	1564	3678	151	3168	1564	3678	151	3168	1564	3678	151	2793	228	2622	151	238	132	434	151	3168	1564	3678	151	13500	13500	13500	151	0.0000	no	no	2363	86.9	2363	85.5
10	93652000	1754	829	3357	151	1911	1013	3437	151	1754	829	3357	151	1083	220	1911	151	238	132	434	151	1911	1013	3437	151	13500	13500	13500	151	0.0000	no	no	2363	86.9	2363	85.5
10	93653000	1401	813	2437	151	1585	996	2518	151	1407	813	2437	151	786	220	1911	151	241	132	434	151	1585	996	2518	151	13500	13500	13500	151	0.0000	no	no	2363	86.9	2363	85.5
10	93654000	1325	800	1924	151	1406	996	2518	151	1335	800	1924	151	587	214	1704	151	245	132	434	151	1409	996	2518	151	13500	13500	13500	151	0.0000	no	no	2363	86.9	2363	85.5
10	93655000	1281	796	1855	151	1303	980	1879	151	1291	934	1873	151	322	192	1215	151	244	132	434	151	1305	980	1879	151	13500	13500	13500	151	0.0000	no	no	2363	86.9	2363	85.5
10	93656000	1240	796	1855	151	1255	796	1855	151	1250	796	1855	151	196	176	847	151	242	132	434	151	1265	796	1855	151	13500	13500	13500	151	0.0224	no	no	1426	44.1	1426	38.7
10	93657000	1201	656	1831	151	1236	934	1873	151	1234	796	1855	151	184	170	709	151	257	144	503	151	1264	980	1879	151	13500	13500	13500	151	0.0224	no	no	1426	44.1	1426	38.7
10	93658000	1154	656	1831	151	1181	796	1855	151	1159	796	1855	151	178	170	709	151	239	156	572	151	1181	796	1855	151	13500	13500	13500	151	0.0224	no	no	1173	23.6	1173	17.5
10	93659000	1136	650	1650	151	1170	796	1855	151	1144	784	1666	151	157	120	330	151	219	134	445	151	1170	796	1855	151	13500	13500	13500	151	0.0905	no	no	1173	23.6	1173	17.5
10	93660000	1124	648	1604	151	1155	780	1620	151	1132	780	1620	151	153	120	330	151	214	134	445	151	1155	780	1620	151	13500	13500	13500	151	0.1057	no	no	1173	23.6	1173	17.5
10	93661000	1141	656	1831	151	1153	796	1855	151	1149	796	1855	151	155	120	330	151	212	134	445	151	1153	796	1855	151	13500	13500	13500	151	0.0224	no	no	2193	83.1	2193	81.4
10	93662000	1140	656	1831	151	1155	796	1855	151	1148	796	1855	151	163	121	342	151	210	134	445	151	1155	796	1855	151	13500	13500	13500	151	0.0224	no	no	2193	83.1	2193	81.4
10	93663000	1140	656	1831	151	1191	796	1855	151	1182	796	1855	151	169	132	434	151	203	132	434	151	1191	796	1855	151	13500	13500	13500	151	0.0224	no	no	2193	83.1	2193	81.4
10	93664000	1160	664	2357	151	1232	813	2437	151	1224	813	2437	151	169	132	434	151	204	128	411	151	1232	813	2437	151	13500	13500	13500	151	0.0000	no	no	2193	83.1	2193	81.4
10	93665000	1190	750	1849	151	1248	796	1855	151	1243	796	1855	151	169	132	434	151	196	124	376	151	1248	796	1855	151	13500	13500	13500	151	0.0224	no	no	2193	83.1	2193	81.4
10	93666000	1164	656	1831	151	1242	796	1855	151	1242	796	1855	151	166	128	411	151	187	120	330	151	1243	796	1855	151	13500	13500	13500	151	0.0224	no	no	1275	31.4	1275	25.3
10	93667000	1068	444	1735	151	1293	813	2437	151	1292	813	2437	151	174	128	411	151	188	120	330	151	1293	813	2437	151	13500	13500	13500	151	0.0000	no	no	1275	31.4	1275	25.3
10	93668000	845	290	1369	151	1200	796	1855	151	1200	796	1855	151	174	128	411	151	197	124	376	151	1200	796	1855	151	13500	13500	13500	151	0.0224	no	no	1275	31.4	1275	25.3
10	93669000	785	432	1171	151	1224	796	1855	151	1225	796	1855	151	173	128	411	151	199	124	376	151	1225	796	1855	151	13500	13500	13500	151	0.0224	no	no	1275	31.4	1275	25.3
10	93670000	775	436	1355	151	1221	796	1855	151	1225	796	1855	151	174	128	411	151	199	124	376	151	1225	796	1855	151	13500	13500	13500	151	0.0224	no	no	1275	31.4	1275	25.3
10	93671000	750	433	1217	151	1261	813	2437	151	1305	813	2437	151	174	128	411	151	200	124	376	151	1330	817	2667	151	13500	13500	13500	151	0.0000	no	no	1275	31.4	1275	25.3
10	93672000	742	432	1171	151	1287	800	1924	151	1350	829	3357	151	169	128	411	151	195	120	330	151	1350	829	3357	151	13500	13500	13500	151	0.0000	no	no	1275	31.4	1275	25.3
10	93673000	757	433	1217	151	1387	817	2667	151	1388	817	2667	151	169	128	411	151	198	120	330	151	1388	817	2667	151	13500	13500	13500	151	0.0000	no	no	1021	13.6	1021	8.7
10	93674000	788	432	1171	151	1270	800	1924	151	1270	800	1924	151	169	128	411	151	204	120	330	151	1271	800	1924	151	13500	13500	13500	151	0.0000	no	no	1021	13.6	1021	8.7
10	93675000	867	440	1539	151	1258	796	1855	151	1255	796	1855	151	169	128	411	151	205	120	330	151	1262	796	1855	151	13500	13500	13500	151	0.0224	no	no	1021	13.6	1021	8.7
10	93676000	907	440	1539	151	1217	796	1855	151	1215	796	1855	151	172	128	411	151	205	120	330	151	1221	796	1855	151	13500	13500	13500	151	0.0224	no	no	1021	13.6	1021	8.7
10	93677000	973	444	1735	151	1144	796	1855	151	1141	796	1855	151	175	128	411	151	206	120	330	151	1148	796	1855	151	13500	13500	13500	151	0.0224	no	no	1021	13.6	1021	8.7
10	93678000	982	440	1539	151	1125	796	1855	151	1119	796	1855	151	176	128	411	151	208	120	330	151	1128	796	1855	151	13500	13500	13500	151	0.0224	no	no	1021	13.6	1021	8.7
10	93679000	1158	805	1993	151	1205	805	1993	151	1205	805	1993	151	176	128	411	151	210	120	330	151	1205	805	1993	151	13500	13500	13500	151	0.0000	no	no	1021	13.6	1021	8.7
10	93680000	1189	800	1924	151	1215	800	1924	151	1215	800	1924	151	178	121	342	151	220	120	330	151	1215	800	1924	151	13500	13500	13500	151	0.0000	no	no	1021	13.6	1021	8.7
10	93681000	1162	796	1855	151	1203	796	1855	151	1203	796	1855	151	178	121	342	151	218	120	330	151	1203	796	1855	151	13500	13500	13500	151	0.0224	no	no	1021	13.6	1021	8.7
10	93682000	1238	813	2437	151	1263	813	2437	151	1263	813	2437	151	178	121	342	151	219	120	330	151	1263	813	2437	151	13500	13500	13500	151	0.0000	no	no	1021	13.6	1021	8.7
10	93683000	1205	813	2437	151	1225	813	2437	151	1225	813	2437	151	177	121	342	151	214	120	330	151	1225	813	2437	151	13500	13500	13500	151	0.0000	no	no	1364	38.7	1364	33.0
10	93684000	1138	796	1855	151	1148	796	1855	151	1148	796	1855	151	177	121	342	151	214	120	330	151	1148	796	1855	151	13500	13500	13500	151	0.0224	no	no	1364	38.7	1364	33.0
10	93685000	1085	796	1855	151	1095	796	1855	151	1095	796	1855	151	181	121	342	151	215	120	330	151	1095	796	1855	151	13500	13500	13500	151	0.0224	no	no	1364	38.7	1364	33.0
10	93686000	1054	784	1666	151	1059	784	1666	151	1059	784	1666	151	179	120	330	151	215	120	330	151	1059	784	1666	151	13500	13500	13500	151	0.0905	no	no	1364	38.7	1364	33.0
10	93687000	1063	784	1666	151	1074	784	1666	151	1074	784	1666	151	177	121	342	151	195	24	276	151	1074	784	1666	151	13500	13500	13500	151	0.0905	no	no	1364	38.7	1364	33.0
10	93688000	1082	796	1855	151	1085	796	1855	151	1085	796	1855	151	184	120	330	151	191	24	276	151	1085	796	1855	151	13500	13500	13500	151	0.0224	no	no	1364	38.7	1364	33.0
10	93689000	1095	796	1855	151	1095	796	1855	151	1095	796	1855	151	186	120	330	151	191	24	276	151	1095	796	1855	151	13500	13500	13500	151	0.0224	no	no	1455	46.4	1455	41.2
10	93690000	1075	780	1620	151	1086	780	1620	151	1086	780	1620	151	185	120	330	151	189	24	276	151	1086	780	1620	151	13500	13500	13500	151	0.1057	no	no	1455	46.4	1455	41.2
10	93691000	1077	780	1620	151	1095	780	1620	151	1095	780	1620	151	169	116	284	151	186	24	276	151	1095	780	1620	151	13500	13500	13500	151	0.1057	no	no	1455	46.4	1455	41.2
10	93692000	1105	796	1855	151	1112	796	1855	151	1140	796	1855	151	168	116	284	151	185	24	276	151	1140	796	1855	151	13500	13500	13500	151	0.0224	no	no	1615	58.5	1615	54.0
10	93693000	1135	800	1924	151	1142	800	1924	151	1173	813	2437	151	168	116	284	151	185	24	276	151	1173	813	2437	151	13500	13500	13500	151	0.0000	no	no	1615	58.5	1615	54.0
10	93694000	1130	800	1924	151	1134	800	1924	151	1164	813	2437	151	172	116	284	151	193	25	287	151	1164	813	2437	151	13500	13500	13500	151	0.0000	no	no	1615	58.5	1615	54.0
10	93695000	1154	796	1855	151	1167	796	1855	151	1161	796	1855	151	172	116	284	151	193	25	287	151	1167	796	1855	151	13500	13500	13500	151	0.0224	no	no	1615	58.5	1615	54.0
10	93696000	1065	784	1666	151	1093	796	1855	151	1087	784	1666	151	172	116	284	151	190	24	276	151	1093	796	1855	151	13500	13500	13500	151	0.0905	no	no	1615	58.5	1615	54.0
10	93697000	1055	648	1604	151	1087	918	1632	151	1081	918	1632	151	169	116	284	151	189	24	276	151	1087	918	1632	151	13500	13500	13500	151	0.0490	no	no	1615	58.5	1615	54.0
10	93698000	1053	780	1620	151	1077	780	1620	151	1085	922	1678	151	171	116	284	151	199	24	276	151	1085	922	1678	151	13500	13500	13500	151	0.0224	no	no	1615	58.5	1615	54.0
10	93699000	1067	780	1620	151	1071	780	1620	151	1071	780	1620	151	172	116	284	151	190	24	276	151	1071	780	1620	151	13500	13500	13500	151	0.1057	no	no	1615	58.5	1615	54.0
10	93700000	1065	780	1620	151	1075	780	1620	151	1075	780	1620	151	180	120	330	151	190	24	276	151	1075	780	1620	151	13500	13500	13500	151	0.1057	no	no	1615	58.5	1615	54.0
10	93701000	1115	796	1855	151	1121	796	1855	151	1121	796	1855	151	173	120	330	151	191	28	322	151	1121	796	1855	151	13500	13500	13500	151	0.0224	no	no	1615	58.5	1615	54.0
10	93702000	1176	796	1855	151	1179	934	1873	151	1179	934	1873	151	172	120	330	151	193	28	322	151	1179	934	1873	151	13500	13500	13500	151	0.0000	no	no	1615	58.5	1615	54.0
10	93703000	1175	796	1855	151	1178	796	1855	151	1178	796	1855	151	171	120	330	151	200	28	322	151	1178	796	1855	151	13500	13500	13500	151	0.0224	no	no	1574	55.6	1574	50.9
10	93704000	1164	796	1855	151	1172	796	1855	151	1172	796	1855	151	172	121	342	151	203	32	368	151	1172	796	1855	151	13500	13500	13500	151	0.0224	no	no	1574	55.6	1574	50.9
10	93705000	1182	813	2437	151	1194	813	2437	151	1194	813	2437	151	172	121	342	151	209	124	376	151	1194	813	2437	151	13500	13500	13500	151	0.0000	no	no	1574	55.6	1574	50.9
10	93706000	1076	780	1620	151	1088	780	1620	151	1088	780	1620	151	170	126	398	151	225	124	376	151	1088	780	1620	151	13500	13500	13500	151	0.1057	no	no	1574	55.6	1574	50.9
10	93707000	1054	768	1482	151	1073	780	1620	151	1073	780	1620	151	164	126	398	151	227	124	376	151	1073	780	1620	151	13500	13500	13500	151	0.1057	no	no	1574	55.6	1574	50.9
10	93708000	1056	780	1620	151	1075	780	1620	151	1075	780	1620	151	162	122	353	151	234	124	376	151	1075	780	1620	151	13500	13500	13500	151	0.1057	no	no	1574	55.6	1574	50.9
10	93709000	1066	780	1620	151	1080	780	1620	151	1080	780	1620	151	158	120	330	151	238	124	376	151	1080	780	1620	151	13500	13500	13500	151	0.1057	no	no	1574	55.6	1574	50.9
10	93710000	1072	768	1482	151	1087	780	1620	151	1087	780	1620	151	158	120	330	151	253	124	376	151	1087	780	1620	151	13500	13500	13500	151	0.1057	no	no	1574	55.6	1574	50.9
10	93711000	1091	784	1666	151	1099	784	1666	151	1099	784	1666	151	158	120	330	151	254	124	376	151	1099	784	1666	151	13500	13500	13500	151	0.0905	no	no	1574	55.6	1574	50.9
10	93712000	1096	796	1855	151	1099	796	1855	151	1099	796	1855	151	153	120	330	151	255	124	376	151	1099	796	1855	151	13500	13500	13500	151	0.0224	no	no	1574	55.6	1574	50.9
10	93713000	1113	784	1666	151	1115	784	1666	151	1115	784	1666	151	153	120	330	151	255	124	376	151	1115	784	1666	151	13500	13500	13500	151	0.0905	no	no	1574	55.6	1574	50.9
10	93714000	1147	796	1855	151	1157	796	1855	151	1157	796	1855	151	152	120	330	151	255	124	376	151	1157	796	1855	151	13500	13500	13500	151	0.0224	no	no	1574	55.6	1574	50.9
10	93715000	1109	784	1666	151	1130	796	1855	151	1130	796	1855	151	152	120	330	151	254	124	376	151	1130	796	1855	151	13500	13500	13500	151	0.0224	no	no	1574	55.6	1574	50.9
10	93716000	1096	656	1831	151	1126	796	1855	151	1126	796	1855	151	144	28	322	151	253	124	376	151	1126	796	1855	151	13500	13500	13500	151	0.0224	no	no	1574	55.6	1574	50.9
10	93717000	1101	648	1604	151	1129	784	1666	151	1129	784	1666	151	143	28	322	151	256	124	376	151	1129	784	1666	151	13500	13500	13500	151	0.0905	no	no	1574	55.6	1574	50.9
10	93718000	1104	650	1650	151	1140	796	1855	151	1140	796	1855	151	142	28	322	151	256	124	376	151	1140	796	1855	151	13500	13500	13500	151	0.0224	no	no	1574	55.6	1574	50.9
10	93719000	1168	656	1831	151	1198	796	1855	151	1198	796	1855	151	140	28	322	151	263	126	400	151	1198	796	1855	151	13500	13500	13500	151	0.0224	no	no	1574	55.6	1574	50.9
10	93720000	1199	582	1807	151	1233	796	1855	151	1233	796	1855	151	131	24	276	151	264	126	400	151	1233	796	1855	151	13500	13500	13500	151	0.0224	no	no	1574	55.6	1574	50.9
10	93721000	1340	934	1873	151	1344	980	1879	151	1344	980	1879	151	129	24	276	151	256	124	376	151	1344	980	1879	151	13500	13500	13500	151	0.0000	no	no	1574	55.6	1574	50.9
10	93722000	1485	996	2518	151	1488	996	2518	151	1488	996	2518	151	125	24	276	151	254	124	376	151	1488	996	2518	151	13500	13500	13500	151	0.0000	no	no	1278	31.6	1278	25.5
10	93723000	1588	996	2518	151	1588	996	2518	151	1588	996	2518	151	121	16	184	151	257	124	376	151	1588	996	2518	151	13500	13500	13500	151	0.0000	no	no	1278	31.6	1278	25.5
10	93724000	1518	980	1879	151	1518	980	1879	151	1518	980	1879	151	121	16	184	151	257	124	376	151	1518	980	1879	151	13500	13500	13500	151	0.0000	no	no	1278	31.6	1278	25.5
10	93725000	1540	980	1879	151	1541	980	1879	151	1541	980	1879	151	121	16	184	151	256	124	376	151	1541	980	1879	151	13500	13500	13500	151	0.0000	no	no	1278	31.6	1278	25.5
10	93726000	1585	980	1879	151	1586	980	1879	151	1586	980	1879	151	119	16	184	151	265	132	434	151	1586	980	1879	151	13500	13500	13500	151	0.0000	no	no	1579	56.0	1579	51.4
10	93727000	1548	980	1879	151	1554	980	1879	151	1554	980	1879	151	119	16	184	151	267	132	434	151	1554	980	1879	151	13500	13500	13500	151	0.0000	no	no	1579	56.0	1579	51.4
10	93728000	1654	996	2518	151	1679	996	2518	151	1679	996	2518	151	118	16	184	151	263	132	434	151	1679	996	2518	151	13500	13500	13500	151	0.0000	no	no	1579	56.0	1579	51.4
10	93729000	1782	1013	3437	151	1785	1013	3437	151	1785	1013	3437	151	117	16	184	151	278	201	437	151	1785	1013	3437	151	13500	13500	13500	151	0.0000	no	no	1579	56.0	1579	51.4
10	93730000	2260	1196	3518	151	2260	1196	3518	151	2260	1196	3518	151	118	16	184	151	281	201	437	151	2260	1196	3518	151	13500	13500	13500	151	0.0000	no	no	1579	56.0	1579	51.4
10	93731000	1755	829	3357	151	1761	829	3357	151	1761	829	3357	151	115	16	184	151	284	132	434	151	1761	829	3357	151	13500	13500	13500	151	0.0000	no	no	1579	56.0	1579	51.4
10	93732000	1288	664	2357	151	1307	664	2357	151	1307	664	2357	151	113	16	184	151	284	132	434	151	1307	664	2357	151	13500	13500	13500	151	0.0224	no	no	1579	56.0	1579	51.4
10	93733000	1213	664	2357	151	1215	664	2357	151	1215	664	2357	151	113	16	184	151	284	132	434	151	1215	664	2357	151	13500	13500	13500	151	0.0224	no	no	1579	56.0	1579	51.4
10	93734000	959	656	1831	151	964	656	1831	151	964	656	1831	151	113	16	184	151	285	132	434	151	964	656	1831	151	13500	13500	13500	151	0.1057	no	no	1579	56.0	1579	51.4
10	93735000	812	467	1184	151	837	632	1236	151	837	632	1236	151	113	16	184	151	285	132	434	151	837	632	1236	151	13500	13500	13500	151	0.0377	no	no	1579	56.0	1579	51.4
10	93736000	795	467	1184	151	823	632	1236	151	823	632	1236	151	113	24	276	151	282	132	434	151	823	632	1236	151	13500	13500	13500	151	0.0377	no	no	1579	56.0	1579	51.4
10	93737000	782	467	1184	151	809	632	1236	151	809	632	1236	151	113	24	276	151	278	132	434	151	809	632	1236	151	13500	13500	13500	151	0.0377	no	no	1579	56.0	1579	51.4
10	93738000	809	467	1184	151	835	632	1236	151	835	632	1236	151	113	24	276	151	279	132	434	151	835	632	1236	151	13500	13500	13500	151	0.0377	no	no	1579	56.0	1579	51.4
10	93739000	810	468	1230	151	832	634	1282	151	835	634	1282	151	113	24	276	151	285	132	434	151	835	634	1282	151	13500	13500	13500	151	0.0620	no	no	1579	56.0	1579	51.4
10	93740000	799	467	1184	151	870	634	1282	151	872	634	1282	151	113	24	276	151	285	132	434	151	872	634	1282	151	13500	13500	13500	151	0.0620	no	no	1579	56.0	1579	51.4
10	93741000	844	472	1414	151	881	650	1650	151	881	650	1650	151	112	24	276	151	289	132	434	151	881	650	1650	151	13500	13500	13500	151	0.1318	no	no	1579	56.0	1579	51.4
10	93742000	876	532	1571	151	903	650	1650	151	903	650	1650	151	111	24	276	151	294	132	434	151	903	650	1650	151	13500	13500	13500	151	0.1318	no	no	1579	56.0	1579	51.4
10	93743000	975	536	1783	151	983	656	1831	151	983	656	1831	151	111	24	276	151	290	132	434	151	983	656	1831	151	13500	13500	13500	151	0.1057	no	no	1579	56.0	1579	51.4
10	93744000	992	537	1852	151	1000	658	1900	151	1000	658	1900	151	108	24	276	151	292	224	438	151	1000	658	1900	151	13500	13500	13500	151	0.0905	no	no	1579	56.0	1579	51.4
10	93745000	990	571	1801	151	1006	656	1831	151	1006	656	1831	151	107	24	276	151	294	224	438	151	1006	656	1831	151	13500	13500	13500	151	0.1057	no	no	1579	56.0	1579	51.4
10	93746000	958	626	1600	151	971	648	1604	151	971	648	1604	151	98	16	184	151	300	224	438	151	971	648	1604	151	13500	13500	13500	151	0.1342	no	no	1579	56.0	1579	51.4
10	93747000	970	626	1600	151	987	648	1604	151	987	648	1604	151	98	16	184	151	305	224	438	151	987	648	1604	151	13500	13500	13500	151	0.1342	no	no	1579	56.0	1579	51.4
10	93748000	1035	568	1630	151	1048	650	1650	151	1053	650	1650	151	98	16	184	151	314	226	450	151	1053	650	1650	151	13500	13500	13500	151	0.1318	no	no	1579	56.0	1579	51.4
10	93749000	1046	571	1801	151	1059	656	1831	151	1062	656	1831	151	98	16	184	151	311	226	450	151	1062	656	1831	151	13500	13500	13500	151	0.1057	no	no	1579	56.0	1579	51.4
10	93750000	1103	571	1801	151	1130	658	1900	151	1133	658	1900	151	97	16	184	151	328	224	438	151	1133	658	1900	151	13500	13500	13500	151	0.0905	no	no	1281	31.9	1281	25.8
10	93751000	1124	571	1801	151	1134	656	1831	151	1134	656	1831	151	97	16	184	151	295	132	434	151	1134	656	1831	151	13500	13500	13500	151	0.1057	no	no	1281	31.9	1281	25.8
10	93752000	1206	664	2357	151	1216	767	2417	151	1216	767	2417	151	97	16	184	151	288	132	434	151	1216	767	2417	151	13500	13500	13500	151	0.0000	no	no	1281	31.9	1281	25.8
10	93753000	1274	642	2338	151	1283	767	2417	151	1283	767	2417	151	97	16	184	151	285	132	434	151	1283	767	2417	151	13500	13500	13500	151	0.0000	no	no	1281	31.9	1281	25.8
10	93754000	1123	448	2035	151	1143	664	2357	151	1143	664	2357	151	97	16	184	151	281	132	434	151	1143	664	2357	151	13500	13500	13500	151	0.0224	no	no	1281	31.9	1281	25.8
10	93755000	962	448	2035	151	1000	664	2357	151	1000	664	2357	151	97	16	184	151	285	132	434	151	1000	664	2357	151	13500	13500	13500	151	0.0224	no	no	1281	31.9	1281	25.8
10	93756000	763	433	1217	151	823	634	1282	151	823	634	1282	151	97	16	184	151	290	144	503	151	823	634	1282	151	13500	13500	13500	151	0.0620	no	no	1281	31.9	1281	25.8
10	93757000	762	433	1217	151	817	634	1282	151	817	634	1282	151	97	16	184	151	272	64	568	151	817	634	1282	151	13500	13500	13500	151	0.0620	no	no	1281	31.9	1281	25.8
10	93758000	750	436	1355	151	813	640	1420	151	813	640	1420	151	98	16	184	151	268	64	568	151	813	640	1420	151	13500	13500	13500	151	0.1128	no	no	1281	31.9	1281	25.8
10	93759000	758	436	1355	151	826	640	1420	151	825	640	1420	151	99	16	184	151	264	64	568	151	826	640	1420	151	13500	13500	13500	151	0.1128	no	no	1281	31.9	1281	25.8
10	93760000	769	436	1355	151	828	640	1420	151	827	640	1420	151	99	16	184	151	259	64	568	151	828	640	1420	151	13500	13500	13500	151	0.1128	no	no	1281	31.9	1281	25.8
10	93761000	793	437	1401	151	850	642	1466	151	862	648	1604	151	99	16	184	151	274	64	568	151	865	648	1604	151	13500	13500	13500	151	0.1342	no	no	1281	31.9	1281	25.8
10	93762000	837	440	1539	151	888	648	1604	151	888	648	1604	151	99	16	184	151	243	64	568	151	891	648	1604	151	13500	13500	13500	151	0.1342	no	no	1281	31.9	1281	25.8
10	93763000	870	444	1735	151	946	656	1831	151	944	656	1831	151	99	16	184	151	222	52	499	151	946	656	1831	151	13500	13500	13500	151	0.1057	no	no	1281	31.9	1281	25.8
10	93764000	893	444	1735	151	941	656	1831	151	934	656	1831	151	99	16	184	151	194	52	499	151	941	656	1831	151	13500	13500	13500	151	0.1057	no	no	1281	31.9	1281	25.8
10	93765000	895	444	1735	151	947	656	1831	151	938	656	1831	151	99	16	184	151	165	34	390	151	947	656	1831	151	13500	13500	13500	151	0.1057	no	no	2005	77.6	2005	75.0
10	93766000	805	440	1539	151	871	648	1604	151	862	648	1604	151	99	16	184	151	157	34	390	151	871	648	1604	151	13500	13500	13500	151	0.1342	no	no	2005	77.6	2005	75.0
10	93767000	789	437	1401	151	868	648	1604	151	853	648	1604	151	97	16	184	151	145	32	368	151	868	648	1604	151	13500	13500	13500	151	0.1342	no	no	2005	77.6	2005	75.0
10	93768000	788	437	1401	151	873	648	1604	151	850	648	1604	151	97	16	184	151	111	29	334	151	873	648	1604	151	13500	13500	13500	151	0.1342	no	no	2005	77.6	2005	75.0
10	93769000	765	433	1217	151	868	648	1604	151	842	648	1604	151	97	16	184	151	96	28	322	151	880	648	1604	151	13500	13500	13500	151	0.1342	no	no	2005	77.6	2005	75.0
10	93770000	816	440	1539	151	929	648	1604	151	872	648	1604	151	97	16	184	151	88	24	276	151	934	734	1616	151	13500	13500	13500	151	0.1342	no	no	1335	36.2	1335	30.4
10	93771000	802	440	1539	151	919	780	1620	151	851	648	1604	151	97	16	184	151	84	24	276	151	919	780	1620	151	13500	13500	13500	151	0.1342	no	no	1335	36.2	1335	30.4
10	93772000	807	440	1539	151	955	784	1666	151	860	648	1604	151	97	16	184	151	85	24	276	151	955	784	1666	151	13500	13500	13500	151	0.1342	no	no	1335	36.2	1335	30.4
10	93773000	839	444	1735	151	961	796	1855	151	926	750	1849	151	108	16	184	151	87	24	276	151	970	796	1855	151	13500	13500	13500	151	0.0490	no	no	1335	36.2	1335	30.4
10	93774000	850	444	1735	151	975	796	1855	151	941	796	1855	151	108	16	184	151	87	24	276	151	984	796	1855	151	13500	13500	13500	151	0.0224	no	no	1335	36.2	1335	30.4
10	93775000	879	440	1539	151	1008	780	1620	151	969	780	1620	151	108	16	184	151	81	24	276	151	1017	780	1620	151	13500	13500	13500	151	0.1057	no	no	1335	36.2	1335	30.4
10	93776000	981	444	1735	151	1078	796	1855	151	1061	796	1855	151	108	16	184	151	81	24	276	151	1083	796	1855	151	13500	13500	13500	151	0.0224	no	no	1335	36.2	1335	30.4
10	93777000	1036	490	1759	151	1130	796	1855	151	1130	796	1855	151	108	16	184	151	93	31	357	151	1137	796	1855	151	13500	13500	13500	151	0.0224	no	no	1335	36.2	1335	30.4
10	93778000	1193	636	1894	151	1269	813	2437	151	1269	813	2437	151	108	16	184	151	78	24	276	151	1274	813	2437	151	13500	13500	13500	151	0.0000	no	no	1335	36.2	1335	30.4
10	93779000	1299	813	2437	151	1325	813	2437	151	1325	813	2437	151	107	16	184	151	79	24	276	151	1330	813	2437	151	13500	13500	13500	151	0.0000	no	no	1335	36.2	1335	30.4
10	93780000	1517	813	2437	151	1551	813	2437	151	1547	813	2437	151	106	16	184	151	80	24	276	151	1551	813	2437	151	13500	13500	13500	151	0.0000	no	no	1335	36.2	1335	30.4
10	93781000	1496	813	2437	151	1528	813	2437	151	1523	813	2437	151	103	16	184	151	77	18	207	151	1528	813	2437	151	13500	13500	13500	151	0.0000	no	no	1335	36.2	1335	30.4
10	93782000	1430	813	2437	151	1430	813	2437	151	1434	813	2437	151	104	16	184	151	77	18	207	151	1434	813	2437	151	13500	13500	13500	151	0.0000	no	no	901	6.7	901	3.8
10	93783000	1410	813	2437	151	1415	813	2437	151	1413	813	2437	151	110	16	184	151	77	18	207	151	1415	813	2437	151	13500	13500	13500	151	0.0000	no	no	901	6.7	901	3.8
10	93784000	1308	813	2437	151	1312	813	2437	151	1312	813	2437	151	110	16	184	151	85	18	207	151	1312	813	2437	151	13500	13500	13500	151	0.0000	no	no	901	6.7	901	3.8
10	93785000	1304	813	2437	151	1311	813	2437	151	1311	813	2437	151	110	16	184	151	85	18	207	151	1311	813	2437	151	13500	13500	13500	151	0.0000	no	no	901	6.7	901	3.8
10	93786000	1142	796	1855	151	1150	796	1855	151	1150	796	1855	151	109	16	184	151	85	18	207	151	1150	796	1855	151	13500	13500	13500	151	0.0224	no	no	901	6.7	901	3.8
10	93787000	1088	796	1855	151	1099	796	1855	151	1099	796	1855	151	109	16	184	151	84	18	207	151	1099	796	1855	151	13500	13500	13500	151	0.0224	no	no	901	6.7	901	3.8
10	93788000	1054	780	1620	151	1070	780	1620	151	1070	780	1620	151	108	16	184	151	84	18	207	151	1070	780	1620	151	13500	13500	13500	151	0.1057	no	no	901	6.7	901	3.8
10	93789000	1075	796	1855	151	1084	796	1855	151	1084	796	1855	151	108	16	184	151	80	16	184	151	1084	796	1855	151	13500	13500	13500	151	0.0224	no	no	901	6.7	901	3.8
10	93790000	1114	796	1855	151	1122	796	1855	151	1122	796	1855	151	108	16	184	151	78	16	184	151	1122	796	1855	151	13500	13500	13500	151	0.0224	no	no	901	6.7	901	3.8
10	93791000	1245	817	2667	151	1245	817	2667	151	1245	817	2667	151	108	16	184	151	76	16	184	151	1245	817	2667	151	13500	13500	13500	151	0.0000	no	no	901	6.7	901	3.8
10	93792000	1204	813	2437	151	1204	813	2437	151	1205	813	2437	151	109	16	184	151	76	16	184	151	1205	813	2437	151	13500	13500	13500	151	0.0000	no	no	901	6.7	901	3.8
10	93793000	1136	796	1855	151	1140	796	1855	151	1138	796	1855	151	92	16	184	151	76	16	184	151	1140	796	1855	151	13500	13500	13500	151	0.0224	no	no	901	6.7	901	3.8
10	93794000	1129	750	1849	151	1135	750	1849	151	1133	796	1855	151	92	16	184	151	75	16	184	151	1138	796	1855	151	13500	13500	13500	151	0.0224	no	no	901	6.7	901	3.8
10	93795000	1101	750	1849	151	1112	750	1849	151	1115	796	1855	151	92	16	184	151	75	16	184	151	1115	796	1855	151	13500	13500	13500	151	0.0224	no	no	901	6.7	901	3.8
10	93796000	1064	656	1831	151	1070	750	1849	151	1070	796	1855	151	92	16	184	151	75	16	184	151	1070	796	1855	151	13500	13500	13500	151	0.0224	no	no	901	6.7	901	3.8
10	93797000	1111	750	1849	151	1117	796	1855	151	1117	796	1855	151	89	10	115	151	74	16	184	151	1117	796	1855	151	13500	13500	13500	151	0.0224	no	no	901	6.7	901	3.8
10	93798000	1174	750	1849	151	1179	796	1855	151	1180	796	1855	151	92	16	184	151	74	16	184	151	1180	796	1855	151	13500	13500	13500	151	0.0224	no	no	901	6.7	901	3.8
10	93799000	1281	800	1924	151	1285	800	1924	151	1285	800	1924	151	92	16	184	151	73	16	184	151	1285	800	1924	151	13500	13500	13500	151	0.0000	no	no	901	6.7	901	3.8
10	93800000	1495	967	3417	151	1498	967	3417	151	1498	967	3417	151	91	10	115	151	72	16	184	151	1498	967	3417	151	13500	13500	13500	151	0.0000	no	no	901	6.7	901	3.8
10	93801000	1646	1013	3437	151	1646	1013	3437	151	1646	1013	3437	151	91	10	115	151	72	10	115	151	1646	1013	3437	151	13500	13500	13500	151	0.0000	no	no	1133	21.0	1133	14.9
10	93802000	1687	1013	3437	151	1688	1013	3437	151	1688	1013	3437	151	100	16	184	151	72	16	184	151	1688	1013	3437	151	13500	13500	13500	151	0.0000	no	no	1133	21.0	1133	14.9
10	93803000	1337	540	2196	151	1355	664	2357	151	1355	664	2357	151	100	16	184	151	72	16	184	151	1356	664	2357	151	13500	13500	13500	151	0.0224	no	no	1133	21.0	1133	14.9
10	93804000	975	490	1759	151	1007	656	1831	151	1012	656	1831	151	100	16	184	151	75	16	184	151	1012	656	1831	151	13500	13500	13500	151	0.1057	no	no	1133	21.0	1133	14.9
10	93805000	855	487	1601	151	899	650	1650	151	902	650	1650	151	100	16	184	151	75	16	184	151	902	650	1650	151	13500	13500	13500	151	0.1318	no	no	1133	21.0	1133	14.9
10	93806000	772	470	1367	151	825	640	1420	151	848	640	1420	151	100	16	184	151	82	16	184	151	848	640	1420	151	13500	13500	13500	151	0.1128	no	no	1133	21.0	1133	14.9
10	93807000	760	436	1355	151	826	642	1466	151	846	642	1466	151	109	108	192	151	85	16	184	151	851	648	1604	151	13500	13500	13500	151	0.1229	no	no	1133	21.0	1133	14.9
10	93808000	719	432	1171	151	807	640	1420	151	811	634	1282	151	109	108	192	151	86	16	184	151	825	640	1420	151	13500	13500	13500	151	0.0620	no	no	1133	21.0	1133	14.9
10	93809000	699	432	1171	151	788	634	1282	151	793	634	1282	151	113	116	284	151	86	16	184	151	801	640	1420	151	13500	13500	13500	151	0.0620	no	no	1133	21.0	1133	14.9
10	93810000	716	441	1585	151	825	656	1831	151	825	656	1831	151	113	116	284	151	89	16	184	151	832	656	1831	151	13500	13500	13500	151	0.1057	no	no	1133	21.0	1133	14.9
10	93811000	666	433	1217	151	798	650	1650	151	794	650	1650	151	120	116	284	151	93	16	184	151	805	650	1650	151	13500	13500	13500	151	0.1318	no	no	1133	21.0	1133	14.9
10	93812000	658	433	1217	151	795	648	1604	151	791	642	1466	151	130	118	307	151	92	16	184	151	801	648	1604	151	13500	13500	13500	151	0.1229	no	no	920	7.5	920	4.4
10	93813000	664	437	1401	151	813	656	1831	151	789	648	1604	151	118	108	192	151	94	16	184	151	819	656	1831	151	13500	13500	13500	151	0.1342	no	no	894	6.4	894	3.6
10	93814000	680	440	1539	151	799	648	1604	151	778	648	1604	151	108	108	192	151	94	16	184	151	799	648	1604	151	13500	13500	13500	151	0.1342	no	no	894	6.4	894	3.6
10	93815000	834	448	2035	151	947	664	2357	151	927	664	2357	151	108	108	192	151	95	18	207	151	948	664	2357	151	13500	13500	13500	151	0.0224	no	no	894	6.4	894	3.6
10	93816000	1000	448	2035	151	1081	664	2357	151	1066	664	2357	151	114	108	192	151	97	24	276	151	1083	664	2357	151	13500	13500	13500	151	0.0224	no	no	894	6.4	894	3.6
10	93817000	1010	478	1753	151	1077	656	1831	151	1062	656	1831	151	118	108	192	151	108	24	276	151	1079	656	1831	151	13500	13500	13500	151	0.1057	no	no	894	6.4	894	3.6
10	93818000	1227	494	2116	151	1302	664	2357	151	1301	664	2357	151	112	108	192	151	112	24	276	151	1303	664	2357	151	13500	13500	13500	151	0.0224	no	no	894	6.4	894	3.6
10	93819000	1556	498	3035	151	1622	672	3277	151	1620	672	3277	151	112	108	192	151	112	24	276	151	1624	672	3277	151	13500	13500	13500	151	0.0000	no	no	894	6.4	894	3.6
10	93820000	1487	498	3035	151	1530	672	3277	151	1528	672	3277	151	112	108	192	151	112	24	276	151	1532	672	3277	151	13500	13500	13500	151	0.0000	no	no	894	6.4	894	3.6
10	93821000	1362	498	3035	151	1413	672	3277	151	1407	672	3277	151	122	108	192	151	112	24	276	151	1413	672	3277	151	13500	13500	13500	151	0.0000	no	no	894	6.4	894	3.6
10	93822000	1366	498	3035	151	1413	672	3277	151	1407	672	3277	151	122	108	192	151	110	24	276	151	1414	672	3277	151	13500	13500	13500	151	0.0000	no	no	894	6.4	894	3.6
10	93823000	1052	494	2116	151	1074	664	2357	151	1067	664	2357	151	126	110	215	151	109	24	276	151	1074	664	2357	151	13500	13500	13500	151	0.0224	no	no	894	6.4	894	3.6
10	93824000	976	582	1807	151	998	656	1831	151	991	656	1831	151	120	108	192	151	111	24	276	151	998	656	1831	151	13500	13500	13500	151	0.1057	no	no	894	6.4	894	3.6
10	93825000	876	487	1601	151	905	650	1650	151	898	650	1650	151	120	108	192	151	109	18	207	151	905	650	1650	151	13500	13500	13500	151	0.1318	no	no	894	6.4	894	3.6
10	93826000	815	486	1555	151	850	648	1604	151	854	648	1604	151	120	108	192	151	117	24	276	151	862	648	1604	151	13500	13500	13500	151	0.1342	no	no	894	6.4	894	3.6
10	93827000	782	483	1417	151	815	650	1650	151	805	642	1466	151	121	108	192	151	117	24	276	151	815	650	1650	151	13500	13500	13500	151	0.1229	no	no	894	6.4	894	3.6
10	93828000	743	482	1371	151	769	640	1420	151	768	640	1420	151	112	108	192	151	113	24	276	151	769	640	1420	151	13500	13500	13500	151	0.1128	no	no	894	6.4	894	3.6
10	93829000	724	479	1233	151	757	640	1420	151	756	640	1420	151	104	108	192	151	111	24	276	151	757	640	1420	151	13500	13500	13500	151	0.1128	no	no	894	6.4	894	3.6
10	93830000	713	478	1187	151	744	634	1282	151	744	634	1282	151	104	108	192	151	111	24	276	151	744	634	1282	151	13500	13500	13500	151	0.0620	no	no	894	6.4	894	3.6
10	93831000	713	476	1095	151	742	640	1420	151	742	640	1420	151	104	108	192	151	110	24	276	151	742	640	1420	151	13500	13500	13500	151	0.1128	no	no	894	6.4	894	3.6
10	93832000	718	479	1233	151	739	634	1282	151	739	634	1282	151	104	108	192	151	108	16	184	151	739	634	1282	151	13500	13500	13500	151	0.0620	no	no	894	6.4	894	3.6
10	93833000	715	479	1233	151	738	634	1282	151	738	634	1282	151	104	108	192	151	107	16	184	151	738	634	1282	151	13500	13500	13500	151	0.0620	no	no	894	6.4	894	3.6
10	93834000	738	482	1371	151	758	640	1420	151	758	640	1420	151	104	108	192	151	112	16	184	151	758	640	1420	151	13500	13500	13500	151	0.1128	no	no	894	6.4	894	3.6
10	93835000	714	479	1233	151	732	634	1282	151	732	634	1282	151	104	108	192	151	115	24	276	151	732	634	1282	151	13500	13500	13500	151	0.0620	no	no	894	6.4	894	3.6
10	93836000	719	482	1371	151	735	640	1420	151	736	640	1420	151	104	108	192	151	115	24	276	151	737	640	1420	151	13500	13500	13500	151	0.1128	no	no	894	6.4	894	3.6
10	93837000	723	482	1371	151	743	640	1420	151	744	640	1420	151	104	108	192	151	112	16	184	151	745	640	1420	151	13500	13500	13500	151	0.1128	no	no	894	6.4	894	3.6
10	93838000	806	536	1783	151	821	656	1831	151	826	656	1831	151	104	108	192	151	112	16	184	151	826	656	1831	151	13500	13500	13500	151	0.1057	no	no	1227	27.6	1227	21.4
10	93839000	713	525	1250	151	730	634	1282	151	734	634	1282	151	104	108	192	151	112	16	184	151	736	634	1282	151	13500	13500	13500	151	0.0620	no	no	1227	27.6	1227	21.4
10	93840000	707	525	1250	151	725	634	1282	151	729	634	1282	151	104	108	192	151	109	16	184	151	730	634	1282	151	13500	13500	13500	151	0.0620	no	no	1227	27.6	1227	21.4
10	93841000	704	522	1112	151	720	628	1144	151	724	634	1282	151	104	108	192	151	112	16	184	151	725	634	1282	151	13500	13500	13500	151	0.0780	no	no	1227	27.6	1227	21.4
10	93842000	700	521	1066	151	717	626	1098	151	725	634	1282	151	104	108	192	151	111	16	184	151	726	634	1282	151	13500	13500	13500	151	0.1047	no	no	1227	27.6	1227	21.4
10	93843000	726	525	1250	151	742	634	1282	151	744	634	1282	151	104	108	192	151	111	16	184	151	746	634	1282	151	13500	13500	13500	151	0.0620	no	no	1227	27.6	1227	21.4
10	93844000	725	520	1020	151	746	628	1144	151	748	628	1144	151	104	108	192	151	111	16	184	151	750	628	1144	151	13500	13500	13500	151	0.0000	no	no	1227	27.6	1227	21.4
10	93845000	683	517	882	151	699	618	914	151	701	624	1052	151	104	108	192	151	111	16	184	151	703	624	1052	151	13500	13500	13500	151	0.1933	no	no	1227	27.6	1227	21.4
10	93846000	687	520	1020	151	702	624	1052	151	705	624	1052	151	104	108	192	151	111	16	184	151	706	624	1052	151	13500	13500	13500	151	0.0000	no	no	1227	27.6	1227	21.4
10	93847000	687	509	1016	151	703	624	1052	151	711	626	1098	151	104	108	192	151	111	16	184	151	713	626	1098	151	13500	13500	13500	151	0.0350	no	no	1227	27.6	1227	21.4
10	93848000	688	509	1016	151	702	624	1052	151	724	624	1052	151	108	108	192	151	111	16	184	151	725	624	1052	151	13500	13500	13500	151	0.0000	no	no	1227	27.6	1227	21.4
10	93849000	712	471	866	151	732	618	914	151	732	618	914	151	110	108	192	151	111	16	184	151	733	618	914	151	13500	13500	13500	151	0.0784	no	no	1227	27.6	1227	21.4
10	93850000	668	470	820	151	690	616	868	151	691	616	868	151	105	108	192	151	118	18	207	151	691	616	868	151	13500	13500	13500	151	0.1234	no	no	1227	27.6	1227	21.4
10	93851000	702	480	1279	151	723	636	1328	151	723	636	1328	151	105	108	192	151	119	18	207	151	724	636	1328	151	13500	13500	13500	151	0.0825	no	no	1227	27.6	1227	21.4
10	93852000	694	475	1050	151	715	626	1098	151	715	626	1098	151	105	108	192	151	120	18	207	151	716	626	1098	151	13500	13500	13500	151	0.0000	no	no	1227	27.6	1227	21.4
10	93853000	675	471	866	151	697	618	914	151	702	624	1052	151	105	108	192	151	120	18	207	151	703	624	1052	151	13500	13500	13500	151	0.1933	no	no	758	1.7	758	0.9
10	93854000	697	482	1371	151	719	640	1420	151	719	640	1420	151	105	108	192	151	129	24	276	151	719	640	1420	151	13500	13500	13500	151	0.1128	no	no	758	1.7	758	0.9
10	93855000	720	487	1601	151	739	650	1650	151	739	650	1650	151	105	108	192	151	159	40	430	151	739	650	1650	151	13500	13500	13500	151	0.1318	no	no	758	1.7	758	0.9
10	93856000	748	490	1759	151	767	656	1831	151	767	656	1831	151	105	108	192	151	168	40	430	151	767	656	1831	151	13500	13500	13500	151	0.1057	no	no	758	1.7	758	0.9
10	93857000	735	487	1601	151	754	650	1650	151	754	650	1650	151	105	108	192	151	172	48	476	151	754	650	1650	151	13500	13500	13500	151	0.1318	no	no	758	1.7	758	0.9
10	93858000	725	482	1371	151	746	640	1420	151	746	640	1420	151	105	108	192	151	192	48	476	151	746	640	1420	151	13500	13500	13500	151	0.1128	no	no	758	1.7	758	0.9
10	93859000	730	479	1233	151	749	634	1282	151	762	640	1420	151	105	108	192	151	209	48	476	151	762	640	1420	151	13500	13500	13500	151	0.1128	no	no	758	1.7	758	0.9
10	93860000	743	479	1233	151	767	640	1420	151	764	640	1420	151	104	108	192	151	207	48	476	151	770	640	1420	151	13500	13500	13500	151	0.1128	no	no	758	1.7	758	0.9
10	93861000	738	479	1233	151	762	640	1420	151	756	634	1282	151	104	108	192	151	195	48	476	151	762	640	1420	151	13500	13500	13500	151	0.0620	no	no	758	1.7	758	0.9
10	93862000	747	479	1233	151	770	640	1420	151	764	634	1282	151	104	108	192	151	209	48	476	151	770	640	1420	151	13500	13500	13500	151	0.0620	no	no	758	1.7	758	0.9
10	93863000	805	483	1417	151	828	642	1466	151	823	642	1466	151	104	108	192	151	210	48	476	151	828	642	1466	151	13500	13500	13500	151	0.1229	no	no	758	1.7	758	0.9
10	93864000	835	486	1555	151	857	648	1604	151	851	648	1604	151	104	108	192	151	218	117	479	151	857	648	1604	151	13500	13500	13500	151	0.1342	no	no	758	1.7	758	0.9
10	93865000	940	490	1759	151	965	656	1831	151	962	656	1831	151	104	108	192	151	218	117	479	151	965	656	1831	151	13500	13500	13500	151	0.1057	no	no	758	1.7	758	0.9
10	93866000	1095	536	1783	151	1113	656	1831	151	1111	656	1831	151	105	108	192	151	212	48	476	151	1113	656	1831	151	13500	13500	13500	151	0.1057	no	no	758	1.7	758	0.9
10	93867000	1329	664	2357	151	1330	664	2357	151	1330	664	2357	151	105	108	192	151	168	24	276	151	1330	664	2357	151	13500	13500	13500	151	0.0224	no	no	758	1.7	758	0.9
10	93868000	1477	813	2437	151	1477	813	2437	151	1477	813	2437	151	105	108	192	151	169	24	276	151	1477	813	2437	151	13500	13500	13500	151	0.0000	no	no	1054	15.5	1054	10.3
10	93869000	1591	813	2437	151	1591	813	2437	151	1591	813	2437	151	103	102	123	151	168	24	276	151	1591	813	2437	151	13500	13500	13500	151	0.0000	no	no	1054	15.5	1054	10.3
10	93870000	1877	996	2518	151	1877	996	2518	151	1877	996	2518	151	103	102	123	151	169	24	276	151	1877	996	2518	151	13500	13500	13500	151	0.0000	no	no	1054	15.5	1054	10.3
10	93871000	1937	1180	2598	151	1937	1180	2598	151	1937	1180	2598	151	103	102	123	151	167	24	276	151	1937	1180	2598	151	13500	13500	13500	151	0.0000	no	no	1054	15.5	1054	10.3
10	93872000	1870	1180	2598	151	1870	1180	2598	151	1870	1180	2598	151	103	102	123	151	164	24	276	151	1870	1180	2598	151	13500	13500	13500	151	0.0000	no	no	1054	15.5	1054	10.3
10	93873000	2031	1013	3437	151	2031	1013	3437	151	2031	1013	3437	151	103	102	123	151	171	24	276	151	2031	1013	3437	151	13500	13500	13500	151	0.0000	no	no	1054	15.5	1054	10.3
10	93874000	2323	1196	3518	151	2323	1196	3518	151	2323	1196	3518	151	103	102	123	151	171	24	276	151	2323	1196	3518	151	13500	13500	13500	151	0.0000	no	no	1054	15.5	1054	10.3
10	93875000	2081	1013	3437	151	2096	1013	3437	151	2096	1013	3437	151	103	102	123	151	170	24	276	151	2096	1013	3437	151	13500	13500	13500	151	0.0000	no	no	1054	15.5	1054	10.3
10	93876000	1910	783	3337	151	1968	829	3357	151	1968	829	3357	151	103	102	123	151	172	24	276	151	1968	829	3357	151	13500	13500	13500	151	0.0000	no	no	1054	15.5	1054	10.3
10	93877000	1689	672	3277	151	1737	829	3357	151	1737	829	3357	151	103	102	123	151	172	24	276	151	1737	829	3357	151	13500	13500	13500	151	0.0000	no	no	1054	15.5	1054	10.3
10	93878000	1472	644	2568	151	1513	666	2587	151	1513	666	2587	151	103	102	123	151	175	24	276	151	1513	666	2587	151	13500	13500	13500	151	0.0000	no	no	1054	15.5	1054	10.3
10	93879000	1212	540	2196	151	1247	664	2357	151	1248	664	2357	151	103	102	123	151	175	24	276	151	1248	664	2357	151	13500	13500	13500	151	0.0224	no	no	1054	15.5	1054	10.3
10	93880000	977	537	1852	151	1011	658	1900	151	1011	658	1900	151	103	102	123	151	176	24	276	151	1011	658	1900	151	13500	13500	13500	151	0.0905	no	no	1054	15.5	1054	10.3
10	93881000	910	494	2116	151	945	664	2357	151	946	664	2357	151	103	102	123	151	178	24	276	151	946	664	2357	151	13500	13500	13500	151	0.0224	no	no	1054	15.5	1054	10.3
10	93882000	836	490	1759	151	854	656	1831	151	855	656	1831	151	103	102	123	151	183	116	284	151	855	656	1831	151	13500	13500	13500	151	0.1057	no	no	1054	15.5	1054	10.3
10	93883000	776	479	1753	151	804	656	1831	151	797	656	1831	151	103	102	123	151	187	118	307	151	805	656	1831	151	13500	13500	13500	151	0.1057	no	no	1054	15.5	1054	10.3
10	93884000	708	463	1045	151	737	632	1236	151	730	632	1236	151	103	102	123	151	192	126	398	151	738	632	1236	151	13500	13500	13500	151	0.0377	no	no	1054	15.5	1054	10.3
10	93885000	685	428	987	151	713	624	1052	151	717	624	1052	151	103	102	123	151	196	126	398	151	720	624	1052	151	13500	13500	13500	151	0.0000	no	no	1054	15.5	1054	10.3
10	93886000	679	428	987	151	703	624	1052	151	707	624	1052	151	113	110	215	151	201	132	434	151	710	624	1052	151	13500	13500	13500	151	0.0000	no	no	1054	15.5	1054	10.3
10	93887000	668	425	850	151	692	618	914	151	700	624	1052	151	114	110	215	151	256	168	682	151	703	624	1052	151	13500	13500	13500	151	0.1933	no	no	1054	15.5	1054	10.3
10	93888000	659	425	850	151	694	624	1052	151	698	624	1052	151	114	110	215	151	273	168	682	151	707	624	1052	151	13500	13500	13500	151	0.0000	no	no	1054	15.5	1054	10.3
10	93889000	653	424	804	151	685	616	868	151	696	624	1052	151	120	120	330	151	278	168	682	151	697	624	1052	151	13500	13500	13500	151	0.2701	no	no	1054	15.5	1054	10.3
10	93890000	670	429	1033	151	699	626	1098	151	735	632	1236	151	114	28	322	151	330	176	847	151	736	632	1236	151	13500	13500	13500	151	0.0824	no	no	1054	15.5	1054	10.3
10	93891000	671	432	1171	151	705	632	1236	151	721	632	1236	151	110	18	207	151	320	176	847	151	722	632	1236	151	13500	13500	13500	151	0.0377	no	no	1054	15.5	1054	10.3
10	93892000	676	432	1171	151	711	632	1236	151	727	632	1236	151	104	18	207	151	318	176	847	151	728	632	1236	151	13500	13500	13500	151	0.0377	no	no	1054	15.5	1054	10.3
10	93893000	703	432	1171	151	731	632	1236	151	756	632	1236	151	104	18	207	151	326	176	847	151	756	632	1236	151	13500	13500	13500	151	0.0377	no	no	1054	15.5	1054	10.3
10	93894000	717	433	1217	151	742	634	1282	151	768	640	1420	151	110	28	322	151	311	176	847	151	768	640	1420	151	13500	13500	13500	151	0.1128	no	no	1054	15.5	1054	10.3
10	93895000	726	436	1355	151	752	640	1420	151	797	642	1466	151	110	25	287	151	326	176	847	151	797	642	1466	151	13500	13500	13500	151	0.1229	no	no	1054	15.5	1054	10.3
10	93896000	714	467	1229	151	736	634	1282	151	766	642	1466	151	127	32	368	151	326	176	847	151	766	642	1466	151	13500	13500	13500	151	0.1229	no	no	1054	15.5	1054	10.3
10	93897000	748	487	1601	151	767	650	1650	151	797	650	1650	151	144	34	390	151	350	176	847	151	797	650	1650	151	13500	13500	13500	151	0.1318	no	no	1054	15.5	1054	10.3
10	93898000	790	525	1777	151	805	656	1831	151	836	656	1831	151	150	32	368	151	354	176	847	151	836	656	1831	151	13500	13500	13500	151	0.1057	no	no	1054	15.5	1054	10.3
10	93899000	791	525	1777	151	805	656	1831	151	835	656	1831	151	152	32	368	151	375	178	893	151	835	656	1831	151	13500	13500	13500	151	0.1057	no	no	1054	15.5	1054	10.3
10	93900000	790	525	1777	151	804	656	1831	151	845	656	1831	151	155	34	390	151	401	192	1215	151	845	656	1831	151	13500	13500	13500	151	0.1057	no	no	1054	15.5	1054	10.3
10	93901000	775	525	1777	151	789	656	1831	151	856	656	1831	151	166	32	368	151	431	197	1330	151	856	656	1831	151	13500	13500	13500	151	0.1057	no	no	1054	15.5	1054	10.3
10	93902000	745	525	1250	151	759	634	1282	151	862	658	1900	151	179	40	430	151	445	210	1614	151	862	658	1900	151	13500	13500	13500	151	0.0905	no	no	1054	15.5	1054	10.3
10	93903000	729	524	1204	151	744	632	1236	151	784	640	1420	151	206	40	430	151	376	253	1043	151	784	640	1420	151	13500	13500	13500	151	0.1128	no	no	1054	15.5	1054	10.3
10	93904000	721	524	1204	151	734	632	1236	151	745	632	1236	151	206	40	430	151	328	229	598	151	745	632	1236	151	13500	13500	13500	151	0.0377	no	no	1054	15.5	1054	10.3
10	93905000	725	524	1204	151	738	632	1236	151	739	632	1236	151	212	132	434	151	311	209	483	151	739	632	1236	151	13500	13500	13500	151	0.0377	no	no	1054	15.5	1054	10.3
10	93906000	724	559	1216	151	734	632	1236	151	736	632	1236	151	225	132	434	151	312	232	484	151	736	632	1236	151	13500	13500	13500	151	0.0377	no	no	1054	15.5	1054	10.3
10	93907000	756	559	1216	151	766	632	1236	151	777	632	1236	151	226	132	434	151	320	260	690	151	777	632	1236	151	13500	13500	13500	151	0.0377	no	no	1223	27.3	1223	21.0
10	93908000	761	570	1220	151	770	632	1236	151	779	632	1236	151	226	132	434	151	311	236	507	151	779	632	1236	151	13500	13500	13500	151	0.0377	no	no	1223	27.3	1223	21.0
10	93909000	770	566	1515	151	781	645	1535	151	791	645	1535	151	214	134	446	151	309	236	507	151	791	645	1535	151	13500	13500	13500	151	0.1320	no	no	1223	27.3	1223	21.0
10	93910000	725	478	1187	151	738	632	1236	151	742	632	1236	151	206	132	434	151	298	226	450	151	742	632	1236	151	13500	13500	13500	151	0.0377	no	no	1223	27.3	1223	21.0
10	93911000	744	482	1371	151	756	640	1420	151	756	640	1420	151	209	132	434	151	285	224	438	151	756	640	1420	151	13500	13500	13500	151	0.1128	no	no	1223	27.3	1223	21.0
10	93912000	762	485	1486	151	773	645	1535	151	773	645	1535	151	209	132	434	151	287	224	438	151	773	645	1535	151	13500	13500	13500	151	0.1320	no	no	1114	19.2	1114	13.8
10	93913000	723	479	1233	151	735	634	1282	151	735	634	1282	151	202	132	434	151	289	134	446	151	735	634	1282	151	13500	13500	13500	151	0.0620	no	no	1114	19.2	1114	13.8
10	93914000	702	470	820	151	715	616	868	151	715	616	868	151	201	132	434	151	293	140	480	151	715	616	868	151	13500	13500	13500	151	0.1234	no	no	1114	19.2	1114	13.8
10	93915000	711	471	866	151	724	618	914	151	724	618	914	151	198	132	434	151	290	140	480	151	724	618	914	151	13500	13500	13500	151	0.0784	no	no	1114	19.2	1114	13.8
10	93916000	700	470	820	151	721	618	914	151	715	616	868	151	196	132	434	151	294	140	480	151	721	618	914	151	13500	13500	13500	151	0.0297	no	no	1114	19.2	1114	13.8
10	93917000	721	610	1232	151	738	632	1236	151	738	632	1236	151	193	132	434	151	288	140	480	151	738	632	1236	151	13500	13500	13500	151	0.0377	no	no	1114	19.2	1114	13.8
10	93918000	744	612	1278	151	783	656	1831	151	764	640	1420	151	222	138	469	151	285	140	480	151	783	656	1831	151	13500	13500	13500	151	0.1128	no	no	1076	16.8	1076	11.5
10	93919000	756	618	1416	151	794	656	1831	151	772	640	1420	151	233	156	572	151	279	132	434	151	794	656	1831	151	13500	13500	13500	151	0.1128	no	no	1076	16.8	1076	11.5
10	93920000	752	563	1400	151	790	656	1831	151	768	640	1420	151	228	144	503	151	275	132	434	151	790	656	1831	151	13500	13500	13500	151	0.1128	no	no	1076	16.8	1076	11.5
10	93921000	757	563	1400	151	793	650	1650	151	771	640	1420	151	233	156	572	151	274	132	434	151	793	650	1650	151	13500	13500	13500	151	0.1128	no	no	1076	16.8	1076	11.5
10	93922000	760	563	1400	151	776	640	1420	151	776	640	1420	151	175	138	469	151	274	132	434	151	776	640	1420	151	13500	13500	13500	151	0.1128	no	no	1076	16.8	1076	11.5
10	93923000	773	567	1584	151	787	648	1604	151	787	648	1604	151	173	132	434	151	274	132	434	151	787	648	1604	151	13500	13500	13500	151	0.1342	no	no	1076	16.8	1076	11.5
10	93924000	750	571	1266	151	760	634	1282	151	760	634	1282	151	152	117	295	151	273	134	446	151	760	634	1282	151	13500	13500	13500	151	0.0620	no	no	1076	16.8	1076	11.5
10	93925000	722	570	1220	151	734	632	1236	151	734	632	1236	151	157	116	284	151	273	134	446	151	734	632	1236	151	13500	13500	13500	151	0.0377	no	no	1076	16.8	1076	11.5
10	93926000	725	570	1220	151	737	632	1236	151	737	632	1236	151	157	116	284	151	275	134	446	151	737	632	1236	151	13500	13500	13500	151	0.0377	no	no	1076	16.8	1076	11.5
10	93927000	731	570	1220	151	743	632	1236	151	743	632	1236	151	156	116	284	151	274	134	446	151	743	632	1236	151	13500	13500	13500	151	0.0377	no	no	1076	16.8	1076	11.5
10	93928000	724	570	1220	151	736	632	1236	151	736	632	1236	151	154	116	284	151	275	132	434	151	736	632	1236	151	13500	13500	13500	151	0.0377	no	no	1076	16.8	1076	11.5
10	93929000	725	570	1220	151	737	632	1236	151	738	632	1236	151	153	116	284	151	275	132	434	151	738	632	1236	151	13500	13500	13500	151	0.0377	no	no	1076	16.8	1076	11.5
10	93930000	725	566	1036	151	736	624	1052	151	737	624	1052	151	153	116	284	151	276	132	434	151	737	624	1052	151	13500	13500	13500	151	0.0000	no	no	1076	16.8	1076	11.5
10	93931000	734	570	1220	151	745	632	1236	151	746	632	1236	151	154	116	284	151	272	132	434	151	746	632	1236	151	13500	13500	13500	151	0.0377	no	no	1555	54.2	1555	49.5
10	93932000	736	570	1220	151	747	632	1236	151	748	632	1236	151	157	122	353	151	259	132	434	151	748	632	1236	151	13500	13500	13500	151	0.0377	no	no	1555	54.2	1555	49.5
10	93933000	760	570	1220	151	771	632	1236	151	772	632	1236	151	157	122	353	151	254	132	434	151	772	632	1236	151	13500	13500	13500	151	0.0377	no	no	1555	54.2	1555	49.5
10	93934000	748	566	1036	151	760	624	1052	151	760	624	1052	151	161	126	398	151	250	132	434	151	760	624	1052	151	13500	13500	13500	151	0.0000	no	no	1555	54.2	1555	49.5
10	93935000	790	640	1420	151	803	640	1420	151	804	640	1420	151	161	126	398	151	249	132	434	151	804	640	1420	151	13500	13500	13500	151	0.1128	no	no	1555	54.2	1555	49.5
10	93936000	795	640	1420	151	820	640	1420	151	812	640	1420	151	147	126	398	151	244	132	434	151	821	640	1420	151	13500	13500	13500	151	0.1128	no	no	1313	34.5	1313	28.5
10	93937000	803	640	1420	151	827	645	1535	151	819	640	1420	151	140	120	330	151	240	132	434	151	828	645	1535	151	13500	13500	13500	151	0.1128	no	no	1313	34.5	1313	28.5
10	93938000	797	640	1420	151	813	640	1420	151	813	640	1420	151	136	117	295	151	239	132	434	151	813	640	1420	151	13500	13500	13500	151	0.1128	no	no	1313	34.5	1313	28.5
10	93939000	813	640	1420	151	824	640	1420	151	834	640	1420	151	135	117	295	151	241	126	398	151	834	640	1420	151	13500	13500	13500	151	0.1128	no	no	1313	34.5	1313	28.5
10	93940000	862	656	1831	151	874	656	1831	151	883	656	1831	151	130	117	295	151	219	120	330	151	883	656	1831	151	13500	13500	13500	151	0.1057	no	no	1313	34.5	1313	28.5
10	93941000	859	650	1650	151	870	650	1650	151	882	650	1650	151	123	116	284	151	219	120	330	151	882	650	1650	151	13500	13500	13500	151	0.1318	no	no	1313	34.5	1313	28.5
10	93942000	935	664	2357	151	954	664	2357	151	966	664	2357	151	123	116	284	151	228	132	434	151	966	664	2357	151	13500	13500	13500	151	0.0224	no	no	1204	25.8	1204	19.5
10	93943000	860	579	1633	151	877	650	1650	151	891	650	1650	151	117	116	284	151	233	138	468	151	891	650	1650	151	13500	13500	13500	151	0.1318	no	no	1204	25.8	1204	19.5
10	93944000	905	583	1876	151	930	658	1900	151	940	658	1900	151	115	108	192	151	232	138	468	151	940	658	1900	151	13500	13500	13500	151	0.0905	no	no	1204	25.8	1204	19.5
10	93945000	912	583	1876	151	937	658	1900	151	948	658	1900	151	115	108	192	151	232	138	468	151	948	658	1900	151	13500	13500	13500	151	0.0905	no	no	1204	25.8	1204	19.5
10	93946000	928	582	1807	151	959	656	1831	151	964	656	1831	151	114	108	192	151	231	138	468	151	964	656	1831	151	13500	13500	13500	151	0.1057	no	no	1204	25.8	1204	19.5
10	93947000	833	575	1450	151	866	642	1466	151	868	642	1466	151	114	108	192	151	228	156	572	151	868	642	1466	151	13500	13500	13500	151	0.1229	no	no	1204	25.8	1204	19.5
10	93948000	856	582	1807	151	892	656	1831	151	895	656	1831	151	111	108	192	151	227	156	572	151	895	656	1831	151	13500	13500	13500	151	0.1057	no	no	1204	25.8	1204	19.5
10	93949000	848	577	1518	151	891	645	1535	151	895	650	1650	151	109	108	192	151	230	156	572	151	895	650	1650	151	13500	13500	13500	151	0.1318	no	no	1204	25.8	1204	19.5
10	93950000	911	582	1807	151	983	656	1831	151	982	656	1831	151	111	108	192	151	229	156	572	151	987	656	1831	151	13500	13500	13500	151	0.1057	no	no	1204	25.8	1204	19.5
10	93951000	899	582	1807	151	981	656	1831	151	978	656	1831	151	111	108	192	151	225	156	572	151	983	656	1831	151	13500	13500	13500	151	0.1057	no	no	1204	25.8	1204	19.5
10	93952000	872	579	1633	151	969	656	1831	151	966	656	1831	151	111	108	192	151	215	126	400	151	972	656	1831	151	13500	13500	13500	151	0.1057	no	no	2904	92.6	2904	92.2
10	93953000	873	578	1587	151	1030	656	1831	151	1033	656	1831	151	111	108	192	151	208	126	400	151	1033	656	1831	151	13500	13500	13500	151	0.1057	no	no	2904	92.6	2904	92.2
10	93954000	834	578	1587	151	960	648	1604	151	966	648	1604	151	111	108	192	151	201	122	353	151	966	648	1604	151	13500	13500	13500	151	0.1342	no	no	1270	31.0	1270	24.9
10	93955000	831	578	1587	151	974	656	1831	151	977	656	1831	151	111	108	192	151	177	24	276	151	977	656	1831	151	13500	13500	13500	151	0.1057	no	no	1270	31.0	1270	24.9
10	93956000	841	578	1587	151	975	656	1831	151	974	656	1831	151	111	108	192	151	176	24	276	151	977	656	1831	151	13500	13500	13500	151	0.1057	no	no	1270	31.0	1270	24.9
10	93957000	915	582	1807	151	1049	796	1855	151	1048	796	1855	151	111	108	192	151	176	24	276	151	1052	796	1855	151	13500	13500	13500	151	0.0224	no	no	1270	31.0	1270	24.9
10	93958000	954	582	1807	151	1068	796	1855	151	1067	796	1855	151	114	110	215	151	176	24	276	151	1071	796	1855	151	13500	13500	13500	151	0.0224	no	no	1270	31.0	1270	24.9
10	93959000	1378	664	2357	151	1446	813	2437	151	1442	813	2437	151	110	108	192	151	174	24	276	151	1446	813	2437	151	13500	13500	13500	151	0.0000	no	no	1270	31.0	1270	24.9
10	93960000	1581	672	3277	151	1625	829	3357	151	1621	829	3357	151	109	108	192	151	173	24	276	151	1625	829	3357	151	13500	13500	13500	151	0.0000	no	no	1270	31.0	1270	24.9
10	93961000	1432	664	2357	151	1484	813	2437	151	1481	813	2437	151	109	108	192	151	170	24	276	151	1485	813	2437	151	13500	13500	13500	151	0.0000	no	no	1270	31.0	1270	24.9
10	93962000	1297	664	2357	151	1356	813	2437	151	1354	813	2437	151	109	108	192	151	171	24	276	151	1358	813	2437	151	13500	13500	13500	151	0.0000	no	no	553	0.1	553	0.0
10	93963000	1115	586	2277	151	1190	813	2437	151	1193	813	2437	151	108	108	192	151	172	24	276	151	1197	813	2437	151	13500	13500	13500	151	0.0000	no	no	553	0.1	553	0.0
10	93964000	921	583	1876	151	1009	755	1918	151	1019	755	1918	151	108	108	192	151	164	24	276	151	1019	755	1918	151	13500	13500	13500	151	0.0224	no	no	553	0.1	553	0.0
10	93965000	901	575	2257	151	1011	767	2417	151	1022	767	2417	151	107	108	192	151	168	24	276	151	1022	767	2417	151	13500	13500	13500	151	0.0000	no	no	630	0.3	630	0.1
10	93966000	821	582	1807	151	956	755	1918	151	965	755	1918	151	107	108	192	151	168	24	276	151	965	755	1918	151	13500	13500	13500	151	0.0224	no	no	630	0.3	630	0.1
10	93967000	671	516	836	151	819	650	1650	151	821	650	1650	151	107	108	192	151	171	24	276	151	821	650	1650	151	13500	13500	13500	151	0.1318	no	no	630	0.3	630	0.1
10	93968000	721	524	1204	151	818	648	1604	151	817	648	1604	151	107	108	192	151	173	28	322	151	821	648	1604	151	13500	13500	13500	151	0.1342	no	no	630	0.3	630	0.1
10	93969000	739	526	1295	151	848	650	1650	151	846	650	1650	151	107	108	192	151	174	28	322	151	856	656	1831	151	13500	13500	13500	151	0.1318	no	no	630	0.3	630	0.1
10	93970000	733	570	1220	151	830	648	1604	151	826	648	1604	151	105	108	192	151	175	28	322	151	838	650	1650	151	13500	13500	13500	151	0.1342	no	no	630	0.3	630	0.1
10	93971000	737	570	1220	151	836	650	1650	151	832	650	1650	151	105	108	192	151	177	29	334	151	844	656	1831	151	13500	13500	13500	151	0.1318	no	no	630	0.3	630	0.1
10	93972000	741	570	1220	151	817	648	1604	151	832	656	1831	151	105	108	192	151	177	29	334	151	835	656	1831	151	13500	13500	13500	151	0.1057	no	no	630	0.3	630	0.1
10	93973000	765	575	1450	151	821	648	1604	151	821	648	1604	151	113	108	192	151	177	28	322	151	823	648	1604	151	13500	13500	13500	151	0.1342	no	no	630	0.3	630	0.1
10	93974000	843	582	1807	151	889	656	1831	151	879	656	1831	151	113	108	192	151	181	28	322	151	891	656	1831	151	13500	13500	13500	151	0.1057	no	no	630	0.3	630	0.1
10	93975000	925	582	1807	151	966	656	1831	151	954	656	1831	151	117	116	284	151	192	29	334	151	967	656	1831	151	13500	13500	13500	151	0.1057	no	no	630	0.3	630	0.1
10	93976000	979	582	1807	151	1017	656	1831	151	1005	656	1831	151	117	116	284	151	192	29	334	151	1018	656	1831	151	13500	13500	13500	151	0.1057	no	no	630	0.3	630	0.1
10	93977000	1001	582	1807	151	1033	656	1831	151	1023	656	1831	151	117	116	284	151	191	29	334	151	1034	656	1831	151	13500	13500	13500	151	0.1057	no	no	630	0.3	630	0.1
10	93978000	1053	586	2277	151	1114	664	2357	151	1081	664	2357	151	117	116	284	151	190	32	368	151	1114	664	2357	151	13500	13500	13500	151	0.0224	no	no	630	0.3	630	0.1
10	93979000	977	582	1807	151	1069	656	1831	151	1005	656	1831	151	119	116	284	151	192	101	374	151	1069	656	1831	151	13500	13500	13500	151	0.1057	no	no	630	0.3	630	0.1
10	93980000	900	582	1807	151	1074	656	1831	151	925	656	1831	151	117	116	284	151	194	101	374	151	1074	656	1831	151	13500	13500	13500	151	0.1057	no	no	630	0.3	630	0.1
10	93981000	882	582	1807	151	999	656	1831	151	908	656	1831	151	118	116	284	151	194	101	374	151	999	656	1831	151	13500	13500	13500	151	0.1057	no	no	630	0.3	630	0.1
10	93982000	884	582	1807	151	960	656	1831	151	907	656	1831	151	137	132	434	151	199	103	396	151	960	656	1831	151	13500	13500	13500	151	0.1057	no	no	630	0.3	630	0.1
10	93983000	813	575	1450	151	872	648	1604	151	842	642	1466	151	136	132	434	151	198	103	396	151	874	648	1604	151	13500	13500	13500	151	0.1229	no	no	630	0.3	630	0.1
10	93984000	771	570	1220	151	826	640	1420	151	801	632	1236	151	135	132	434	151	201	109	433	151	827	640	1420	151	13500	13500	13500	151	0.0377	no	no	630	0.3	630	0.1
10	93985000	724	567	1082	151	766	632	1236	151	764	632	1236	151	133	132	434	151	204	109	433	151	769	632	1236	151	13500	13500	13500	151	0.0377	no	no	630	0.3	630	0.1
10	93986000	708	566	1036	151	755	626	1098	151	754	626	1098	151	141	132	434	151	210	109	433	151	757	626	1098	151	13500	13500	13500	151	0.0000	no	no	630	0.3	630	0.1
10	93987000	698	566	1036	151	754	632	1236	151	762	634	1282	151	141	132	434	151	217	46	465	151	765	634	1282	151	13500	13500	13500	151	0.0620	no	no	630	0.3	630	0.1
10	93988000	684	563	898	151	742	624	1052	151	740	624	1052	151	138	132	434	151	225	52	499	151	742	624	1052	151	13500	13500	13500	151	0.0000	no	no	630	0.3	630	0.1
10	93989000	676	562	852	151	739	624	1052	151	736	624	1052	151	137	132	434	151	225	52	499	151	739	624	1052	151	13500	13500	13500	151	0.0000	no	no	630	0.3	630	0.1
10	93990000	669	559	714	151	736	624	1052	151	733	624	1052	151	137	132	434	151	227	52	499	151	736	624	1052	151	13500	13500	13500	151	0.0000	no	no	630	0.3	630	0.1
10	93991000	666	558	684	151	758	634	1282	151	755	634	1282	151	142	132	434	151	226	52	499	151	758	634	1282	151	13500	13500	13500	151	0.0620	no	no	630	0.3	630	0.1
10	93992000	716	577	1518	151	788	656	1831	151	785	656	1831	151	125	116	284	151	223	48	476	151	788	656	1831	151	13500	13500	13500	151	0.1057	no	no	630	0.3	630	0.1
10	93993000	715	571	1266	151	785	645	1535	151	783	645	1535	151	131	121	342	151	229	48	476	151	785	645	1535	151	13500	13500	13500	151	0.1320	no	no	630	0.3	630	0.1
10	93994000	710	568	1128	151	775	642	1466	151	774	642	1466	151	132	121	342	151	230	48	476	151	775	642	1466	151	13500	13500	13500	151	0.1229	no	no	630	0.3	630	0.1
10	93995000	755	578	1587	151	796	648	1604	151	795	648	1604	151	138	132	434	151	231	48	476	151	796	648	1604	151	13500	13500	13500	151	0.1342	no	no	630	0.3	630	0.1
10	93996000	708	567	1082	151	750	634	1282	151	752	634	1282	151	138	132	434	151	247	64	568	151	755	634	1282	151	13500	13500	13500	151	0.0620	no	no	630	0.3	630	0.1
10	93997000	689	552	894	151	728	624	1052	151	727	624	1052	151	154	140	480	151	258	64	568	151	732	624	1052	151	13500	13500	13500	151	0.0000	no	no	630	0.3	630	0.1
10	93998000	695	555	1032	151	732	624	1052	151	732	624	1052	151	136	132	434	151	265	64	568	151	736	624	1052	151	13500	13500	13500	151	0.0000	no	no	630	0.3	630	0.1
10	93999000	692	552	894	151	729	624	1052	151	738	624	1052	151	136	132	434	151	281	156	572	151	742	626	1098	151	13500	13500	13500	151	0.0000	no	no	630	0.3	630	0.1
10	94000000	733	557	1124	151	767	628	1144	151	794	642	1466	151	130	122	353	151	336	176	847	151	794	642	1466	151	13500	13500	13500	151	0.1353	no	no	630	0.3	630	0.1
10	94001000	680	516	836	151	715	616	868	151	743	624	1052	151	130	119	318	151	338	176	847	151	743	624	1052	151	13500	13500	13500	151	0.2701	no	no	630	0.3	630	0.1
10	94002000	686	505	832	151	725	616	868	151	791	648	1604	151	130	119	318	151	391	200	1399	151	791	648	1604	151	13500	13500	13500	151	0.4077	no	no	630	0.3	630	0.1
10	94003000	714	482	1371	151	760	640	1420	151	826	648	1604	151	126	119	318	151	402	200	1399	151	826	648	1604	151	13500	13500	13500	151	0.1342	no	no	630	0.3	630	0.1
10	94004000	713	482	1371	151	760	640	1420	151	826	650	1650	151	125	119	318	151	408	200	1399	151	826	650	1650	151	13500	13500	13500	151	0.1318	no	no	630	0.3	630	0.1
10	94005000	740	466	1183	151	785	632	1236	151	838	648	1604	151	115	116	284	151	382	109	1383	151	838	648	1604	151	13500	13500	13500	151	0.1342	no	no	630	0.3	630	0.1
10	94006000	729	466	1183	151	775	702	1248	151	827	734	1616	151	115	116	284	151	371	109	1383	151	827	734	1616	151	13500	13500	13500	151	0.1177	no	no	630	0.3	630	0.1
10	94007000	748	467	1229	151	790	634	1282	151	835	648	1604	151	115	116	284	151	316	90	969	151	835	648	1604	151	13500	13500	13500	151	0.1342	no	no	630	0.3	630	0.1
10	94008000	775	436	1355	151	817	640	1420	151	832	640	1420	151	117	116	284	151	263	76	674	151	832	640	1420	151	13500	13500	13500	151	0.1128	no	no	630	0.3	630	0.1
10	94009000	871	441	1585	151	907	738	1662	151	913	738	1662	151	117	116	284	151	261	76	674	151	923	738	1662	151	13500	13500	13500	151	0.1057	no	no	630	0.3	630	0.1
10	94010000	950	448	2035	151	985	767	2417	151	1023	767	2417	151	113	108	192	151	282	86	877	151	1032	767	2417	151	13500	13500	13500	151	0.0000	no	no	630	0.3	630	0.1
10	94011000	867	441	1585	151	902	784	1666	151	912	796	1855	151	113	108	192	151	234	76	674	151	921	796	1855	151	13500	13500	13500	151	0.0224	no	no	630	0.3	630	0.1
10	94012000	880	441	1585	151	909	650	1650	151	911	650	1650	151	113	108	192	151	184	34	392	151	914	650	1650	151	13500	13500	13500	151	0.1318	no	no	630	0.3	630	0.1
10	94013000	925	478	1753	151	953	656	1831	151	950	656	1831	151	111	108	192	151	166	28	322	151	953	656	1831	151	13500	13500	13500	151	0.1057	no	no	2716	91.0	2716	90.5
10	94014000	905	478	1753	151	932	656	1831	151	930	656	1831	151	111	108	192	151	171	28	322	151	932	656	1831	151	13500	13500	13500	151	0.1057	no	no	2716	91.0	2716	90.5
10	94015000	841	440	1539	151	885	648	1604	151	882	648	1604	151	111	108	192	151	187	68	591	151	885	648	1604	151	13500	13500	13500	151	0.1342	no	no	1477	48.2	1477	43.1
10	94016000	824	440	1539	151	872	648	1604	151	870	648	1604	151	111	108	192	151	173	68	591	151	873	648	1604	151	13500	13500	13500	151	0.1342	no	no	1477	48.2	1477	43.1
10	94017000	744	380	1339	151	798	640	1420	151	806	640	1420	151	109	108	192	151	173	68	591	151	806	640	1420	151	13500	13500	13500	151	0.1128	no	no	1477	48.2	1477	43.1
10	94018000	726	380	1339	151	803	640	1420	151	811	642	1466	151	108	108	192	151	174	68	591	151	811	642	1466	151	13500	13500	13500	151	0.1229	no	no	1477	48.2	1477	43.1
10	94019000	735	388	1523	151	813	648	1604	151	821	648	1604	151	108	108	192	151	168	68	591	151	821	648	1604	151	13500	13500	13500	151	0.1342	no	no	1477	48.2	1477	43.1
10	94020000	708	374	1201	151	801	640	1420	151	809	642	1466	151	107	108	192	151	168	68	591	151	809	642	1466	151	13500	13500	13500	151	0.1229	no	no	1477	48.2	1477	43.1
10	94021000	696	380	1339	151	803	642	1466	151	807	642	1466	151	107	108	192	151	158	64	568	151	807	642	1466	151	13500	13500	13500	151	0.1229	no	no	1477	48.2	1477	43.1
10	94022000	699	372	1155	151	805	748	1252	151	809	748	1252	151	106	108	192	151	139	64	568	151	809	748	1252	151	13500	13500	13500	151	0.1128	no	no	1477	48.2	1477	43.1
10	94023000	685	372	1155	151	832	780	1620	151	839	780	1620	151	106	108	192	151	138	64	568	151	839	780	1620	151	13500	13500	13500	151	0.1057	no	no	1477	48.2	1477	43.1
10	94024000	668	372	1155	151	840	768	1482	151	843	768	1482	151	106	108	192	151	115	24	276	151	843	768	1482	151	13500	13500	13500	151	0.1318	no	no	1477	48.2	1477	43.1
10	94025000	616	356	787	151	940	796	1855	151	943	796	1855	151	106	108	192	151	115	24	276	151	943	796	1855	151	13500	13500	13500	151	0.0224	no	no	1477	48.2	1477	43.1
10	94026000	589	348	652	151	1123	829	3357	151	1123	829	3357	151	106	108	192	151	115	24	276	151	1123	829	3357	151	13500	13500	13500	151	0.0000	no	no	883	6.0	883	3.3
10	94027000	611	364	971	151	887	796	1855	151	887	796	1855	151	106	108	192	151	115	24	276	151	887	796	1855	151	13500	13500	13500	151	0.0224	no	no	883	6.0	883	3.3
10	94028000	631	364	971	151	870	784	1666	151	870	784	1666	151	105	108	192	151	116	24	276	151	870	784	1666	151	13500	13500	13500	151	0.0905	no	no	883	6.0	883	3.3
10	94029000	729	430	1581	151	919	796	1855	151	919	796	1855	151	105	108	192	151	117	24	276	151	919	796	1855	151	13500	13500	13500	151	0.0224	no	no	883	6.0	883	3.3
10	94030000	821	433	1729	151	983	796	1855	151	997	796	1855	151	105	108	192	151	150	86	877	151	997	796	1855	151	13500	13500	13500	151	0.0224	no	no	883	6.0	883	3.3
10	94031000	837	440	1539	151	950	780	1620	151	964	780	1620	151	105	108	192	151	150	86	877	151	964	780	1620	151	13500	13500	13500	151	0.1057	no	no	883	6.0	883	3.3
10	94032000	877	444	1735	151	977	796	1855	151	977	796	1855	151	105	108	192	151	116	24	276	151	977	796	1855	151	13500	13500	13500	151	0.0224	no	no	883	6.0	883	3.3
10	94033000	931	441	1585	151	1017	784	1666	151	1021	784	1666	151	105	108	192	151	131	52	499	151	1021	784	1666	151	13500	13500	13500	151	0.0905	no	no	883	6.0	883	3.3
10	94034000	1017	444	1735	151	1091	796	1855	151	1095	796	1855	151	105	108	192	151	131	40	430	151	1095	796	1855	151	13500	13500	13500	151	0.0224	no	no	883	6.0	883	3.3
10	94035000	1142	444	1735	151	1197	796	1855	151	1199	796	1855	151	105	108	192	151	136	40	430	151	1199	796	1855	151	13500	13500	13500	151	0.0224	no	no	1424	43.8	1424	38.4
10	94036000	1521	590	3196	151	1549	829	3357	151	1550	829	3357	151	105	108	192	151	136	40	430	151	1550	829	3357	151	13500	13500	13500	151	0.0000	no	no	1424	43.8	1424	38.4
10	94037000	1839	650	3257	151	1866	829	3357	151	1866	829	3357	151	105	108	192	151	135	40	430	151	1866	829	3357	151	13500	13500	13500	151	0.0000	no	no	884	6.1	884	3.4
10	94038000	1544	579	3177	151	1579	829	3357	151	1579	829	3357	151	105	108	192	151	135	40	430	151	1579	829	3357	151	13500	13500	13500	151	0.0000	no	no	884	6.1	884	3.4
10	94039000	1391	541	2426	151	1458	817	2667	151	1458	817	2667	151	105	108	192	151	134	40	430	151	1458	817	2667	151	13500	13500	13500	151	0.0000	no	no	884	6.1	884	3.4
10	94040000	1371	541	2426	151	1463	817	2667	151	1463	817	2667	151	111	108	192	151	135	40	430	151	1463	817	2667	151	13500	13500	13500	151	0.0000	no	no	884	6.1	884	3.4
10	94041000	1162	445	1804	151	1287	800	1924	151	1287	800	1924	151	111	108	192	151	136	40	430	151	1287	800	1924	151	13500	13500	13500	151	0.0000	no	no	884	6.1	884	3.4
10	94042000	892	433	1729	151	1177	796	1855	151	1177	796	1855	151	111	108	192	151	122	24	276	151	1177	796	1855	151	13500	13500	13500	151	0.0224	no	no	884	6.1	884	3.4
10	94043000	934	433	1729	151	1175	796	1855	151	1175	796	1855	151	111	108	192	151	123	24	276	151	1175	796	1855	151	13500	13500	13500	151	0.0224	no	no	884	6.1	884	3.4
10	94044000	961	433	1729	151	1209	796	1855	151	1209	796	1855	151	111	108	192	151	123	24	276	151	1209	796	1855	151	13500	13500	13500	151	0.0224	no	no	884	6.1	884	3.4
10	94045000	914	433	1729	151	1211	813	2437	151	1211	813	2437	151	111	108	192	151	127	24	276	151	1211	813	2437	151	13500	13500	13500	151	0.0000	no	no	884	6.1	884	3.4
10	94046000	946	444	1735	151	1184	796	1855	151	1185	796	1855	151	109	108	192	151	127	24	276	151	1185	796	1855	151	13500	13500	13500	151	0.0224	no	no	1474	48.0	1474	42.8
10	94047000	953	444	1735	151	1154	750	1849	151	1156	750	1849	151	109	108	192	151	131	24	276	151	1156	750	1849	151	13500	13500	13500	151	0.0490	no	no	1474	48.0	1474	42.8
10	94048000	919	444	1735	151	1119	750	1849	151	1117	750	1849	151	109	108	192	151	139	24	276	151	1119	750	1849	151	13500	13500	13500	151	0.0490	no	no	1474	48.0	1474	42.8
10	94049000	909	444	1735	151	1111	750	1849	151	1108	750	1849	151	105	108	192	151	138	24	276	151	1111	750	1849	151	13500	13500	13500	151	0.0490	no	no	1474	48.0	1474	42.8
10	94050000	867	433	1729	151	1062	656	1831	151	1062	656	1831	151	102	100	100	151	138	24	276	151	1062	656	1831	151	13500	13500	13500	151	0.1057	no	no	1474	48.0	1474	42.8
10	94051000	811	433	1729	151	1036	656	1831	151	1036	656	1831	151	102	100	100	151	137	24	276	151	1036	656	1831	151	13500	13500	13500	151	0.1057	no	no	1474	48.0	1474	42.8
10	94052000	727	429	1535	151	1011	656	1831	151	1006	656	1831	151	102	100	100	151	139	24	276	151	1011	656	1831	151	13500	13500	13500	151	0.1057	no	no	1474	48.0	1474	42.8
10	94053000	643	421	1167	151	968	650	1650	151	962	650	1650	151	102	100	100	151	143	24	276	151	968	650	1650	151	13500	13500	13500	151	0.1318	no	no	1474	48.0	1474	42.8
10	94054000	623	417	983	151	950	642	1466	151	950	642	1466	151	102	100	100	151	143	24	276	151	950	642	1466	151	13500	13500	13500	151	0.1229	no	no	1474	48.0	1474	42.8
10	94055000	598	424	804	151	966	642	1466	151	966	642	1466	151	102	100	100	151	141	24	276	151	966	642	1466	151	13500	13500	13500	151	0.1229	no	no	1474	48.0	1474	42.8
10	94056000	589	424	804	151	966	648	1604	151	966	648	1604	151	102	100	100	151	145	24	276	151	966	648	1604	151	13500	13500	13500	151	0.1342	no	no	1379	40.0	1379	34.4
10	94057000	596	424	804	151	953	648	1604	151	953	648	1604	151	102	100	100	151	151	24	276	151	953	648	1604	151	13500	13500	13500	151	0.1342	no	no	1397	41.5	1397	36.0
10	94058000	617	424	804	151	954	650	1650	151	954	650	1650	151	102	100	100	151	152	24	276	151	954	650	1650	151	13500	13500	13500	151	0.1318	no	no	1397	41.5	1397	36.0
10	94059000	582	424	804	151	947	650	1650	151	947	650	1650	151	102	100	100	151	158	24	276	151	947	650	1650	151	13500	13500	13500	151	0.1318	no	no	962	10.4	962	6.1
10	94060000	583	424	804	151	976	656	1831	151	976	656	1831	151	102	100	100	151	159	24	276	151	976	656	1831	151	13500	13500	13500	151	0.1057	no	no	962	10.4	962	6.1
10	94061000	609	432	1171	151	952	648	1604	151	952	648	1604	151	102	100	100	151	159	24	276	151	952	648	1604	151	13500	13500	13500	151	0.1342	no	no	962	10.4	962	6.1
10	94062000	656	436	1355	151	1028	656	1831	151	1028	656	1831	151	102	100	100	151	163	116	284	151	1028	656	1831	151	13500	13500	13500	151	0.1057	no	no	962	10.4	962	6.1
10	94063000	708	441	1585	151	1043	658	1900	151	1043	658	1900	151	102	100	100	151	161	116	284	151	1043	658	1900	151	13500	13500	13500	151	0.0905	no	no	948	8.9	948	5.5
10	94064000	681	441	1585	151	977	656	1831	151	977	656	1831	151	102	100	100	151	161	116	284	151	977	656	1831	151	13500	13500	13500	151	0.1057	no	no	948	8.9	948	5.5
10	94065000	678	440	1539	151	1019	656	1831	151	1021	656	1831	151	102	100	100	151	160	116	284	151	1021	656	1831	151	13500	13500	13500	151	0.1057	no	no	948	8.9	948	5.5
10	94066000	643	433	1217	151	1040	656	1831	151	1040	656	1831	151	102	100	100	151	160	116	284	151	1040	656	1831	151	13500	13500	13500	151	0.1057	no	no	948	8.9	948	5.5
10	94067000	692	441	1585	151	1135	813	2437	151	1135	813	2437	151	102	100	100	151	157	116	284	151	1135	813	2437	151	13500	13500	13500	151	0.0000	no	no	948	8.9	948	5.5
10	94068000	694	441	1585	151	1197	813	2437	151	1197	813	2437	151	102	100	100	151	159	116	284	151	1197	813	2437	151	13500	13500	13500	151	0.0000	no	no	948	8.9	948	5.5
10	94069000	617	428	987	151	1269	813	2437	151	1269	813	2437	151	102	100	100	151	159	116	284	151	1269	813	2437	151	13500	13500	13500	151	0.0000	no	no	1597	57.2	1597	52.7
10	94070000	621	428	987	151	1222	813	2437	151	1222	813	2437	151	102	100	100	151	158	116	284	151	1222	813	2437	151	13500	13500	13500	151	0.0000	no	no	709	0.9	709	0.4
10	94071000	583	428	987	151	1139	796	1855	151	1139	796	1855	151	102	100	100	151	158	116	284	151	1139	796	1855	151	13500	13500	13500	151	0.0224	no	no	709	0.9	709	0.4
10	94072000	579	428	987	151	1081	796	1855	151	1081	796	1855	151	102	100	100	151	158	116	284	151	1081	796	1855	151	13500	13500	13500	151	0.0224	no	no	1196	25.2	1196	18.9
10	94073000	584	428	987	151	1005	784	1666	151	1005	784	1666	151	103	100	100	151	158	116	284	151	1005	784	1666	151	13500	13500	13500	151	0.0905	no	no	1196	25.2	1196	18.9
10	94074000	583	428	987	151	991	768	1482	151	991	768	1482	151	103	100	100	151	157	116	284	151	991	768	1482	151	13500	13500	13500	151	0.1318	no	no	1196	25.2	1196	18.9
10	94075000	602	429	1033	151	1003	780	1620	151	1003	780	1620	151	103	100	100	151	154	116	284	151	1003	780	1620	151	13500	13500	13500	151	0.1057	no	no	1196	25.2	1196	18.9
10	94076000	586	428	987	151	1005	650	1650	151	1004	650	1650	151	103	100	100	151	155	116	284	151	1005	650	1650	151	13500	13500	13500	151	0.1318	no	no	1196	25.2	1196	18.9
10	94077000	579	428	987	151	1019	656	1831	151	1040	664	2357	151	103	100	100	151	191	116	284	151	1041	664	2357	151	13500	13500	13500	151	0.0224	no	no	1196	25.2	1196	18.9
10	94078000	616	433	1217	151	1017	656	1831	151	1027	658	1900	151	103	100	100	151	191	116	284	151	1028	658	1900	151	13500	13500	13500	151	0.0905	no	no	1196	25.2	1196	18.9
10	94079000	610	430	1079	151	1050	664	2357	151	1048	664	2357	151	103	100	100	151	156	116	284	151	1050	664	2357	151	13500	13500	13500	151	0.0224	no	no	1196	25.2	1196	18.9
10	94080000	568	424	804	151	1054	656	1831	151	1054	656	1831	151	103	100	100	151	155	116	284	151	1054	656	1831	151	13500	13500	13500	151	0.1057	no	no	1196	25.2	1196	18.9
10	94081000	573	424	804	151	1103	660	1969	151	1103	660	1969	151	103	100	100	151	154	116	284	151	1103	660	1969	151	13500	13500	13500	151	0.0716	no	no	1196	25.2	1196	18.9
10	94082000	580	424	804	151	1003	656	1831	151	1003	656	1831	151	103	100	100	151	155	116	284	151	1003	656	1831	151	13500	13500	13500	151	0.1057	no	no	1196	25.2	1196	18.9
10	94083000	571	424	804	151	1018	656	1831	151	1018	656	1831	151	103	100	100	151	151	116	284	151	1018	656	1831	151	13500	13500	13500	151	0.1057	no	no	1196	25.2	1196	18.9
10	94084000	571	424	804	151	997	656	1831	151	997	656	1831	151	103	100	100	151	147	110	215	151	997	656	1831	151	13500	13500	13500	151	0.1057	no	no	1196	25.2	1196	18.9
10	94085000	572	424	804	151	981	656	1831	151	981	656	1831	151	103	100	100	151	147	110	215	151	981	656	1831	151	13500	13500	13500	151	0.1057	no	no	989	11.8	989	7.2
10	94086000	588	424	804	151	975	650	1650	151	975	650	1650	151	100	100	100	151	145	110	215	151	975	650	1650	151	13500	13500	13500	151	0.1318	no	no	989	11.8	989	7.2
10	94087000	614	429	1033	151	982	648	1604	151	982	648	1604	151	100	100	100	151	148	117	295	151	982	648	1604	151	13500	13500	13500	151	0.1342	no	no	989	11.8	989	7.2
10	94088000	631	432	1171	151	968	648	1604	151	968	648	1604	151	100	100	100	151	148	117	295	151	968	648	1604	151	13500	13500	13500	151	0.1342	no	no	989	11.8	989	7.2
10	94089000	674	444	1735	151	1042	656	1831	151	1042	656	1831	151	100	100	100	151	165	117	295	151	1042	656	1831	151	13500	13500	13500	151	0.1057	no	no	989	11.8	989	7.2
10	94090000	663	436	1355	151	987	656	1831	151	987	656	1831	151	100	100	100	151	168	120	330	151	987	656	1831	151	13500	13500	13500	151	0.1057	no	no	989	11.8	989	7.2
10	94091000	678	436	1355	151	958	656	1831	151	958	656	1831	151	100	100	100	151	168	120	330	151	958	656	1831	151	13500	13500	13500	151	0.1057	no	no	989	11.8	989	7.2
10	94092000	686	439	1470	151	939	656	1831	151	939	656	1831	151	100	100	100	151	169	120	330	151	939	656	1831	151	13500	13500	13500	151	0.1057	no	no	1151	22.2	1151	16.1
10	94093000	667	429	1033	151	907	634	1282	151	907	634	1282	151	100	100	100	151	172	117	295	151	907	634	1282	151	13500	13500	13500	151	0.0620	no	no	1151	22.2	1151	16.1
10	94094000	667	428	987	151	897	748	1252	151	899	748	1252	151	100	100	100	151	177	120	330	151	899	748	1252	151	13500	13500	13500	151	0.1128	no	no	1151	22.2	1151	16.1
10	94095000	662	424	804	151	891	736	1114	151	891	736	1114	151	100	100	100	151	172	117	295	151	891	736	1114	151	13500	13500	13500	151	0.0620	no	no	1151	22.2	1151	16.1
10	94096000	683	424	804	151	895	748	1252	151	895	748	1252	151	100	100	100	151	173	117	295	151	895	748	1252	151	13500	13500	13500	151	0.1128	no	no	1151	22.2	1151	16.1
10	94097000	711	428	987	151	922	764	1436	151	922	764	1436	151	100	100	100	151	177	117	295	151	922	764	1436	151	13500	13500	13500	151	0.1342	no	no	1151	22.2	1151	16.1
10	94098000	684	425	850	151	901	748	1252	151	901	748	1252	151	100	100	100	151	181	120	330	151	901	748	1252	151	13500	13500	13500	151	0.1128	no	no	1151	22.2	1151	16.1
10	94099000	685	424	804	151	902	752	1298	151	902	752	1298	151	100	100	100	151	184	120	330	151	902	752	1298	151	13500	13500	13500	151	0.1229	no	no	1151	22.2	1151	16.1
10	94100000	686	424	804	151	928	768	1482	151	928	768	1482	151	100	100	100	151	184	120	330	151	928	768	1482	151	13500	13500	13500	151	0.1318	no	no	1151	22.2	1151	16.1
10	94101000	747	440	1539	151	971	784	1666	151	971	784	1666	151	100	100	100	151	184	120	330	151	971	784	1666	151	13500	13500	13500	151	0.0905	no	no	1151	22.2	1151	16.1
10	94102000	803	441	1585	151	1013	796	1855	151	1015	796	1855	151	100	100	100	151	225	176	847	151	1015	796	1855	151	13500	13500	13500	151	0.0224	no	no	1151	22.2	1151	16.1
10	94103000	822	444	1735	151	992	796	1855	151	1010	796	1855	151	100	100	100	151	204	176	847	151	1010	796	1855	151	13500	13500	13500	151	0.0224	no	no	748	1.5	748	0.7
10	94104000	804	437	1401	151	977	768	1482	151	979	768	1482	151	100	100	100	151	203	176	847	151	979	768	1482	151	13500	13500	13500	151	0.1318	no	no	748	1.5	748	0.7
10	94105000	785	433	1217	151	971	764	1436	151	971	764	1436	151	100	100	100	151	218	176	847	151	971	764	1436	151	13500	13500	13500	151	0.1342	no	no	748	1.5	748	0.7
10	94106000	809	436	1355	151	1011	784	1666	151	1011	784	1666	151	101	100	100	151	202	156	572	151	1011	784	1666	151	13500	13500	13500	151	0.0905	no	no	748	1.5	748	0.7
10	94107000	829	433	1217	151	1052	780	1620	151	1054	780	1620	151	101	100	100	151	210	156	572	151	1054	780	1620	151	13500	13500	13500	151	0.1057	no	no	748	1.5	748	0.7
10	94108000	836	432	1171	151	1007	780	1620	151	1009	780	1620	151	101	100	100	151	211	156	572	151	1009	780	1620	151	13500	13500	13500	151	0.1057	no	no	748	1.5	748	0.7
10	94109000	877	436	1355	151	1031	780	1620	151	1031	780	1620	151	101	100	100	151	195	120	330	151	1031	780	1620	151	13500	13500	13500	151	0.1057	no	no	748	1.5	748	0.7
10	94110000	909	563	1400	151	1054	784	1666	151	1062	784	1666	151	101	100	100	151	196	120	330	151	1062	784	1666	151	13500	13500	13500	151	0.0905	no	no	748	1.5	748	0.7
10	94111000	946	579	1633	151	1075	796	1855	151	1083	796	1855	151	101	100	100	151	197	120	330	151	1083	796	1855	151	13500	13500	13500	151	0.0224	no	no	748	1.5	748	0.7
10	94112000	1077	750	1849	151	1199	796	1855	151	1199	796	1855	151	101	100	100	151	197	120	330	151	1199	796	1855	151	13500	13500	13500	151	0.0224	no	no	748	1.5	748	0.7
10	94113000	1133	796	1855	151	1213	796	1855	151	1213	796	1855	151	101	100	100	151	197	120	330	151	1213	796	1855	151	13500	13500	13500	151	0.0224	no	no	748	1.5	748	0.7
10	94114000	1300	796	1855	151	1352	796	1855	151	1352	796	1855	151	101	100	100	151	199	120	330	151	1352	796	1855	151	13500	13500	13500	151	0.0224	no	no	748	1.5	748	0.7
10	94115000	1437	996	2518	151	1466	996	2518	151	1466	996	2518	151	102	100	100	151	212	120	330	151	1466	996	2518	151	13500	13500	13500	151	0.0000	no	no	748	1.5	748	0.7
10	94116000	1684	996	2518	151	1687	996	2518	151	1687	996	2518	151	102	100	100	151	212	120	330	151	1687	996	2518	151	13500	13500	13500	151	0.0000	no	no	748	1.5	748	0.7
10	94117000	1901	996	2518	151	1923	1013	3437	151	1923	1013	3437	151	102	100	100	151	219	124	376	151	1923	1013	3437	151	13500	13500	13500	151	0.0000	no	no	1558	54.4	1558	49.7
10	94118000	1889	996	2518	151	1911	1000	2748	151	1911	1000	2748	151	102	100	100	151	218	124	376	151	1911	1000	2748	151	13500	13500	13500	151	0.0000	no	no	1788	69.3	1788	65.5
10	94119000	1975	1013	3437	151	1979	1013	3437	151	1979	1013	3437	151	102	100	100	151	219	124	376	151	1979	1013	3437	151	13500	13500	13500	151	0.0000	no	no	1788	69.3	1788	65.5
10	94120000	1972	1150	3498	151	1975	1150	3498	151	1975	1150	3498	151	102	100	100	151	219	124	376	151	1975	1150	3498	151	13500	13500	13500	151	0.0000	no	no	1788	69.3	1788	65.5
10	94121000	1921	1184	2828	151	1929	1184	2828	151	1935	1184	2828	151	102	100	100	151	247	156	572	151	1935	1184	2828	151	13500	13500	13500	151	0.0000	no	no	1788	69.3	1788	65.5
10	94122000	1908	1184	2828	151	1925	1184	2828	151	1936	1184	2828	151	102	100	100	151	249	156	572	151	1936	1184	2828	151	13500	13500	13500	151	0.0000	no	no	1788	69.3	1788	65.5
10	94123000	1844	1180	2598	151	1848	1180	2598	151	1850	1180	2598	151	102	100	100	151	253	159	589	151	1850	1180	2598	151	13500	13500	13500	151	0.0000	no	no	1788	69.3	1788	65.5
10	94124000	2030	1196	3518	151	2038	1196	3518	151	2038	1196	3518	151	102	100	100	151	248	46	465	151	2038	1196	3518	151	13500	13500	13500	151	0.0000	no	no	1788	69.3	1788	65.5
10	94125000	2085	1196	3518	151	2085	1196	3518	151	2085	1196	3518	151	107	108	192	151	229	42	442	151	2085	1196	3518	151	13500	13500	13500	151	0.0000	no	no	1788	69.3	1788	65.5
10	94126000	2235	1380	3598	151	2235	1380	3598	151	2235	1380	3598	151	107	108	192	151	236	52	499	151	2235	1380	3598	151	13500	13500	13500	151	0.0000	no	no	1788	69.3	1788	65.5
10	94127000	2174	1196	3518	151	2174	1196	3518	151	2174	1196	3518	151	107	108	192	151	233	52	499	151	2174	1196	3518	151	13500	13500	13500	151	0.0000	no	no	1372	39.4	1372	33.7
10	94128000	2357	1196	3518	151	2357	1196	3518	151	2357	1196	3518	151	109	108	192	151	245	144	503	151	2357	1196	3518	151	13500	13500	13500	151	0.0000	no	no	1372	39.4	1372	33.7
10	94129000	2304	1196	3518	151	2321	1380	3598	151	2304	1196	3518	151	107	108	192	151	250	156	572	151	2321	1380	3598	151	13500	13500	13500	151	0.0000	no	no	1372	39.4	1372	33.7
10	94130000	2188	1380	3598	151	2201	1380	3598	151	2188	1380	3598	151	107	108	192	151	250	156	572	151	2201	1380	3598	151	13500	13500	13500	151	0.0000	no	no	1372	39.4	1372	33.7
10	94131000	2036	1380	3598	151	2048	1380	3598	151	2036	1380	3598	151	107	108	192	151	264	156	572	151	2048	1380	3598	151	13500	13500	13500	151	0.0000	no	no	1703	65.0	1703	60.9
10	94132000	1866	1364	2678	151	1877	1364	2678	151	1866	1364	2678	151	107	108	192	151	264	156	572	151	1877	1364	2678	151	13500	13500	13500	151	0.0000	no	no	1703	65.0	1703	60.9
10	94133000	1877	1318	2658	151	1887	1364	2678	151	1877	1318	2658	151	107	108	192	151	288	156	572	151	1887	1364	2678	151	13500	13500	13500	151	0.0000	no	no	1703	65.0	1703	60.9
10	94134000	1860	1196	3518	151	1860	1196	3518	151	1860	1196	3518	151	107	108	192	151	264	156	572	151	1860	1196	3518	151	13500	13500	13500	151	0.0000	no	no	1703	65.0	1703	60.9
10	94135000	1882	1196	3518	151	1882	1196	3518	151	1882	1196	3518	151	111	108	192	151	237	64	568	151	1882	1196	3518	151	13500	13500	13500	151	0.0000	no	no	1703	65.0	1703	60.9
10	94136000	1868	1196	3518	151	1868	1196	3518	151	1868	1196	3518	151	111	108	192	151	224	64	568	151	1868	1196	3518	151	13500	13500	13500	151	0.0000	no	no	1703	65.0	1703	60.9
10	94137000	1851	1180	2598	151	1851	1180	2598	151	1851	1180	2598	151	111	108	192	151	186	64	568	151	1851	1180	2598	151	13500	13500	13500	151	0.0000	no	no	1703	65.0	1703	60.9
10	94138000	1809	1180	2598	151	1809	1180	2598	151	1809	1180	2598	151	111	108	192	151	173	64	568	151	1809	1180	2598	151	13500	13500	13500	151	0.0000	no	no	1703	65.0	1703	60.9
10	94139000	1786	1364	2678	151	1786	1364	2678	151	1786	1364	2678	151	111	108	192	151	159	64	568	151	1786	1364	2678	151	13500	13500	13500	151	0.0000	no	no	1703	65.0	1703	60.9
10	94140000	1778	996	2518	151	1778	996	2518	151	1778	996	2518	151	111	108	192	151	93	24	276	151	1778	996	2518	151	13500	13500	13500	151	0.0000	no	no	1465	47.3	1465	42.1
10	94141000	1785	996	2518	151	1785	996	2518	151	1785	996	2518	151	111	108	192	151	93	24	276	151	1785	996	2518	151	13500	13500	13500	151	0.0000	no	no	1465	47.3	1465	42.1
10	94142000	1897	1134	2578	151	1897	1134	2578	151	1897	1134	2578	151	115	116	284	151	88	24	276	151	1897	1134	2578	151	13500	13500	13500	151	0.0000	no	no	1465	47.3	1465	42.1
10	94143000	2279	1380	3598	151	2279	1380	3598	151	2279	1380	3598	151	117	116	284	151	83	24	276	151	2279	1380	3598	151	13500	13500	13500	151	0.0000	no	no	2029	78.3	2029	75.7
10	94144000	2427	1334	3578	151	2427	1334	3578	151	2427	1334	3578	151	117	116	284	151	77	24	276	151	2427	1334	3578	151	13500	13500	13500	151	0.0000	no	no	2029	78.3	2029	75.7
10	94145000	2689	1564	3678	151	2689	1564	3678	151	2689	1564	3678	151	117	116	284	151	70	24	276	151	2689	1564	3678	151	13500	13500	13500	151	0.0000	no	no	2029	78.3	2029	75.7
10	94146000	2617	1564	3678	151	2617	1564	3678	151	2617	1564	3678	151	124	116	284	151	66	24	276	151	2617	1564	3678	151	13500	13500	13500	151	0.0000	no	no	1636	60.3	1636	55.9
10	94147000	2678	1564	3678	151	2678	1564	3678	151	2678	1564	3678	151	125	116	284	151	64	24	276	151	2678	1564	3678	151	13500	13500	13500	151	0.0000	no	no	1636	60.3	1636	55.9
10	94148000	2514	1518	3658	151	2514	1518	3658	151	2514	1518	3658	151	125	116	284	151	63	24	276	151	2514	1518	3658	151	13500	13500	13500	151	0.0000	no	no	1636	60.3	1636	55.9
10	94149000	2402	1380	3598	151	2402	1380	3598	151	2402	1380	3598	151	129	116	284	151	63	24	276	151	2402	1380	3598	151	13500	13500	13500	151	0.0000	no	no	1636	60.3	1636	55.9
10	94150000	2034	1184	2828	151	2057	1184	2828	151	2034	1184	2828	151	129	116	284	151	62	24	276	151	2057	1184	2828	151	13500	13500	13500	151	0.0000	no	no	1636	60.3	1636	55.9
10	94151000	2056	1184	2828	151	2083	1184	2828	151	2056	1184	2828	151	138	116	284	151	58	24	276	151	2083	1184	2828	151	13500	13500	13500	151	0.0000	no	no	1636	60.3	1636	55.9
10	94152000	2179	1334	3578	151	2216	1334	3578	151	2179	1334	3578	151	138	116	284	151	48	16	184	151	2216	1334	3578	151	13500	13500	13500	151	0.0000	no	no	1636	60.3	1636	55.9
10	94153000	2499	1518	3658	151	2516	1518	3658	151	2499	1518	3658	151	138	116	284	151	47	16	184	151	2516	1518	3658	151	13500	13500	13500	151	0.0000	no	no	1636	60.3	1636	55.9
10	94154000	2454	1380	3598	151	2532	1380	3598	151	2454	1380	3598	151	138	116	284	151	47	16	184	151	2532	1380	3598	151	13500	13500	13500	151	0.0000	no	no	1636	60.3	1636	55.9
10	94155000	2390	1380	3598	151	2425	1380	3598	151	2390	1380	3598	151	150	116	284	151	47	16	184	151	2425	1380	3598	151	13500	13500	13500	151	0.0000	no	no	1636	60.3	1636	55.9
10	94156000	2172	1196	3518	151	2172	1196	3518	151	2172	1196	3518	151	150	116	284	151	47	16	184	151	2172	1196	3518	151	13500	13500	13500	151	0.0000	no	no	1838	71.7	1838	68.6
10	94157000	2077	1180	2598	151	2077	1180	2598	151	2077	1180	2598	151	150	116	284	151	47	16	184	151	2077	1180	2598	151	13500	13500	13500	151	0.0000	no	no	1838	71.7	1838	68.6
10	94158000	2051	1134	2578	151	2056	1134	2578	151	2051	1134	2578	151	149	116	284	151	46	16	184	151	2056	1134	2578	151	13500	13500	13500	151	0.0000	no	no	1838	71.7	1838	68.6
10	94159000	2244	1150	3498	151	2262	1150	3498	151	2251	1150	3498	151	149	116	284	151	46	16	184	151	2262	1150	3498	151	13500	13500	13500	151	0.0000	no	no	1838	71.7	1838	68.6
10	94160000	2476	1564	3678	151	2483	1564	3678	151	2483	1564	3678	151	150	116	284	151	46	16	184	151	2483	1564	3678	151	13500	13500	13500	151	0.0000	no	no	1838	71.7	1838	68.6
10	94161000	2322	1380	3598	151	2322	1380	3598	151	2322	1380	3598	151	178	121	342	151	46	16	184	151	2322	1380	3598	151	13500	13500	13500	151	0.0000	no	no	1838	71.7	1838	68.6
10	94162000	2442	1703	3739	151	2448	1703	3739	151	2448	1703	3739	151	177	121	342	151	44	16	184	151	2448	1703	3739	151	13500	13500	13500	151	0.0000	no	no	1838	71.7	1838	68.6
10	94163000	2451	1564	3678	151	2458	1564	3678	151	2458	1564	3678	151	177	121	342	151	44	16	184	151	2458	1564	3678	151	13500	13500	13500	151	0.0000	no	no	1838	71.7	1838	68.6
10	94164000	2103	1196	3518	151	2110	1196	3518	151	2111	1196	3518	151	177	121	342	151	40	10	115	151	2111	1196	3518	151	13500	13500	13500	151	0.0000	no	no	1351	37.6	1351	31.8
10	94165000	2058	1180	2598	151	2058	1180	2598	151	2059	1180	2598	151	177	121	342	151	28	10	115	151	2059	1180	2598	151	13500	13500	13500	151	0.0000	no	no	1852	72.3	1852	69.3
10	94166000	1905	1180	2598	151	1907	1180	2598	151	1909	1180	2598	151	177	121	342	151	28	10	115	151	1909	1180	2598	151	13500	13500	13500	151	0.0000	no	no	1852	72.3	1852	69.3
10	94167000	1905	1196	3518	151	1905	1196	3518	151	1909	1196	3518	151	178	121	342	151	28	10	115	151	1909	1196	3518	151	13500	13500	13500	151	0.0000	no	no	1852	72.3	1852	69.3
10	94168000	1777	1180	2598	151	1777	1180	2598	151	1777	1180	2598	151	177	121	342	151	28	10	115	151	1777	1180	2598	151	13500	13500	13500	151	0.0000	no	no	1905	74.3	1905	71.4
10	94169000	1743	1180	2598	151	1743	1180	2598	151	1743	1180	2598	151	181	121	342	151	28	10	115	151	1743	1180	2598	151	13500	13500	13500	151	0.0000	no	no	1905	74.3	1905	71.4
10	94170000	1846	1180	2598	151	1846	1180	2598	151	1846	1180	2598	151	181	121	342	151	28	10	115	151	1846	1180	2598	151	13500	13500	13500	151	0.0000	no	no	1905	74.3	1905	71.4
10	94171000	2057	1196	3518	151	2057	1196	3518	151	2057	1196	3518	151	181	121	342	151	29	16	184	151	2057	1196	3518	151	13500	13500	13500	151	0.0000	no	no	1286	32.3	1286	26.2
10	94172000	2351	1196	3518	151	2351	1196	3518	151	2351	1196	3518	151	212	124	376	151	29	16	184	151	2351	1196	3518	151	13500	13500	13500	151	0.0000	no	no	1286	32.3	1286	26.2
10	94173000	2399	1196	3518	151	2399	1196	3518	151	2399	1196	3518	151	212	124	376	151	27	8	92	151	2399	1196	3518	151	13500	13500	13500	151	0.0000	no	no	1019	13.5	1457	41.4
10	94174000	2230	1013	3437	151	2230	1013	3437	151	2230	1013	3437	151	213	124	376	151	27	8	92	151	2230	1013	3437	151	13500	13500	13500	151	0.0000	no	no	1019	13.5	1457	41.4
10	94175000	1672	1013	3437	151	1672	1013	3437	151	1672	1013	3437	151	217	124	376	151	27	8	92	151	1672	1013	3437	151	13500	13500	13500	151	0.0000	no	no	1019	13.5	1457	41.4
10	94176000	1428	996	2518	151	1430	996	2518	151	1430	996	2518	151	218	124	376	151	28	8	92	151	1430	996	2518	151	13500	13500	13500	151	0.0000	no	no	1019	13.5	1457	41.4
10	94177000	1257	796	1855	151	1260	796	1855	151	1260	796	1855	151	219	124	376	151	26	8	92	151	1260	796	1855	151	13500	13500	13500	151	0.0224	no	no	1019	13.5	1457	41.4
10	94178000	1205	796	1855	151	1211	796	1855	151	1211	796	1855	151	223	128	411	151	26	8	92	151	1211	796	1855	151	13500	13500	13500	151	0.0224	no	no	1019	13.5	1457	41.4
10	94179000	1270	796	1855	151	1273	796	1855	151	1273	796	1855	151	223	128	411	151	26	8	92	151	1273	796	1855	151	13500	13500	13500	151	0.0224	no	no	1019	13.5	1457	41.4
10	94180000	1215	796	1855	151	1217	796	1855	151	1217	796	1855	151	247	156	572	151	26	8	92	151	1217	796	1855	151	13500	13500	13500	151	0.0224	no	no	1019	13.5	1457	41.4
10	94181000	1230	796	1855	151	1230	796	1855	151	1230	796	1855	151	237	128	411	151	25	8	92	151	1230	796	1855	151	13500	13500	13500	151	0.0224	no	no	1019	13.5	1457	41.4
10	94182000	1226	796	1855	151	1226	796	1855	151	1226	796	1855	151	237	128	411	151	25	8	92	151	1226	796	1855	151	13500	13500	13500	151	0.0224	no	no	1019	13.5	1457	41.4
10	94183000	1265	980	1879	151	1265	980	1879	151	1265	980	1879	151	236	124	376	151	28	8	92	151	1265	980	1879	151	13500	13500	13500	151	0.0000	no	no	1019	13.5	1457	41.4
10	94184000	1300	980	1879	151	1300	980	1879	151	1300	980	1879	151	239	124	376	151	28	8	92	151	1300	980	1879	151	13500	13500	13500	151	0.0000	no	no	1011	13.1	2020	75.4
10	94185000	1311	813	2437	151	1311	813	2437	151	1311	813	2437	151	271	140	480	151	29	8	92	151	1311	813	2437	151	13500	13500	13500	151	0.0000	no	no	1011	13.1	2020	75.4
10	94186000	1245	664	2357	151	1246	767	2417	151	1246	767	2417	151	272	140	480	151	28	8	92	151	1246	767	2417	151	13500	13500	13500	151	0.0000	no	no	1011	13.1	2020	75.4
10	94187000	1266	664	2357	151	1267	767	2417	151	1267	767	2417	151	271	140	480	151	28	8	92	151	1267	767	2417	151	13500	13500	13500	151	0.0000	no	no	1011	13.1	2020	75.4
10	94188000	1231	813	2437	151	1250	996	2518	151	1244	950	2498	151	284	160	595	151	21	8	92	151	1250	996	2518	151	13500	13500	13500	151	0.0000	no	no	1011	13.1	2020	75.4
10	94189000	1254	813	2437	151	1269	813	2437	151	1269	813	2437	151	263	124	376	151	21	8	92	151	1269	813	2437	151	13500	13500	13500	151	0.0000	no	no	1011	13.1	2020	75.4
10	94190000	1225	800	1924	151	1244	800	1924	151	1244	800	1924	151	263	124	376	151	21	8	92	151	1244	800	1924	151	13500	13500	13500	151	0.0000	no	no	1011	13.1	2020	75.4
10	94191000	1260	813	2437	151	1283	813	2437	151	1283	813	2437	151	273	124	376	151	21	8	92	151	1283	813	2437	151	13500	13500	13500	151	0.0000	no	no	1011	13.1	2020	75.4
10	94192000	1223	796	1855	151	1244	796	1855	151	1244	796	1855	151	274	124	376	151	21	8	92	151	1244	796	1855	151	13500	13500	13500	151	0.0224	no	no	1011	13.1	2020	75.4
10	94193000	1242	800	1924	151	1264	800	1924	151	1264	800	1924	151	269	124	376	151	21	8	92	151	1264	800	1924	151	13500	13500	13500	151	0.0000	no	no	1011	13.1	2020	75.4
10	94194000	1236	796	1855	151	1249	796	1855	151	1249	796	1855	151	265	124	376	151	19	8	92	151	1249	796	1855	151	13500	13500	13500	151	0.0224	no	no	1011	13.1	2020	75.4
10	94195000	1264	813	2437	151	1289	813	2437	151	1287	813	2437	151	268	124	376	151	19	8	92	151	1289	813	2437	151	13500	13500	13500	151	0.0000	no	no	1011	13.1	2020	75.4
10	94196000	1254	813	2437	151	1277	813	2437	151	1277	813	2437	151	264	124	376	151	19	8	92	151	1277	813	2437	151	13500	13500	13500	151	0.0000	no	no	1698	64.7	1698	60.6
10	94197000	1291	813	2437	151	1311	813	2437	151	1311	813	2437	151	260	124	376	151	19	8	92	151	1311	813	2437	151	13500	13500	13500	151	0.0000	no	no	1698	64.7	1698	60.6
10	94198000	1347	813	2437	151	1365	813	2437	151	1365	813	2437	151	264	124	376	151	19	8	92	151	1365	813	2437	151	13500	13500	13500	151	0.0000	no	no	1698	64.7	1698	60.6
10	94199000	1232	796	1855	151	1250	796	1855	151	1250	796	1855	151	268	124	376	151	24	8	92	151	1250	796	1855	151	13500	13500	13500	151	0.0224	no	no	1698	64.7	1698	60.6
10	94200000	1187	796	1855	151	1279	800	1924	151	1275	800	1924	151	269	124	376	151	24	8	92	151	1279	800	1924	151	13500	13500	13500	151	0.0000	no	no	1698	64.7	1698	60.6
10	94201000	1110	784	1666	151	1186	796	1855	151	1182	796	1855	151	269	124	376	151	24	8	92	151	1186	796	1855	151	13500	13500	13500	151	0.0224	no	no	1698	64.7	1698	60.6
10	94202000	1072	784	1666	151	1101	796	1855	151	1101	796	1855	151	267	124	376	151	24	8	92	151	1101	796	1855	151	13500	13500	13500	151	0.0224	no	no	1698	64.7	1698	60.6
10	94203000	1072	796	1855	151	1112	796	1855	151	1112	796	1855	151	268	124	376	151	24	8	92	151	1112	796	1855	151	13500	13500	13500	151	0.0224	no	no	1698	64.7	1698	60.6
10	94204000	1162	796	1855	151	1199	796	1855	151	1199	796	1855	151	268	124	376	151	24	8	92	151	1199	796	1855	151	13500	13500	13500	151	0.0224	no	no	1698	64.7	1698	60.6
10	94205000	1257	813	2437	151	1293	813	2437	151	1293	813	2437	151	268	124	376	151	23	8	92	151	1293	813	2437	151	13500	13500	13500	151	0.0000	no	no	1698	64.7	1698	60.6
10	94206000	1415	817	2667	151	1432	1000	2748	151	1432	1000	2748	151	268	124	376	151	23	8	92	151	1432	1000	2748	151	13500	13500	13500	151	0.0000	no	no	1698	64.7	1698	60.6
10	94207000	1391	813	2437	151	1405	996	2518	151	1405	996	2518	151	268	124	376	151	23	8	92	151	1405	996	2518	151	13500	13500	13500	151	0.0000	no	no	1698	64.7	1698	60.6
10	94208000	1401	813	2437	151	1412	996	2518	151	1412	996	2518	151	265	124	376	151	23	8	92	151	1412	996	2518	151	13500	13500	13500	151	0.0000	no	no	1698	64.7	1698	60.6
10	94209000	1489	996	2518	151	1503	996	2518	151	1503	996	2518	151	267	124	376	151	23	8	92	151	1503	996	2518	151	13500	13500	13500	151	0.0000	no	no	1698	64.7	1698	60.6
10	94210000	1411	813	2437	151	1423	813	2437	151	1423	813	2437	151	258	189	336	151	23	8	92	151	1423	813	2437	151	13500	13500	13500	151	0.0000	no	no	1698	64.7	1698	60.6
10	94211000	1309	813	2437	151	1342	813	2437	151	1342	813	2437	151	253	120	330	151	23	8	92	151	1342	813	2437	151	13500	13500	13500	151	0.0000	no	no	1009	13.0	1009	8.2
10	94212000	1178	656	1831	151	1241	796	1855	151	1241	796	1855	151	253	120	330	151	23	8	92	151	1241	796	1855	151	13500	13500	13500	151	0.0224	no	no	1009	13.0	1009	8.2
10	94213000	1128	650	1650	151	1193	796	1855	151	1193	796	1855	151	254	120	330	151	23	8	92	151	1193	796	1855	151	13500	13500	13500	151	0.0224	no	no	1009	13.0	1009	8.2
10	94214000	1102	650	1650	151	1185	796	1855	151	1185	796	1855	151	260	121	342	151	23	8	92	151	1185	796	1855	151	13500	13500	13500	151	0.0224	no	no	1009	13.0	1009	8.2
10	94215000	1071	650	1650	151	1148	796	1855	151	1148	796	1855	151	261	121	342	151	25	8	92	151	1148	796	1855	151	13500	13500	13500	151	0.0224	no	no	1009	13.0	1009	8.2
10	94216000	1061	648	1604	151	1144	796	1855	151	1144	796	1855	151	261	121	342	151	24	8	92	151	1144	796	1855	151	13500	13500	13500	151	0.0224	no	no	1009	13.0	1009	8.2
10	94217000	1068	648	1604	151	1182	796	1855	151	1182	796	1855	151	259	121	342	151	24	8	92	151	1182	796	1855	151	13500	13500	13500	151	0.0224	no	no	1009	13.0	1009	8.2
10	94218000	1080	648	1604	151	1188	796	1855	151	1188	796	1855	151	259	121	342	151	24	8	92	151	1188	796	1855	151	13500	13500	13500	151	0.0224	no	no	1009	13.0	1009	8.2
10	94219000	1139	784	1666	151	1273	984	1948	151	1273	984	1948	151	257	121	342	151	24	8	92	151	1273	984	1948	151	13500	13500	13500	151	0.0000	no	no	1009	13.0	1009	8.2
10	94220000	1172	796	1855	151	1266	980	1879	151	1266	980	1879	151	257	121	342	151	24	8	92	151	1266	980	1879	151	13500	13500	13500	151	0.0000	no	no	1009	13.0	1009	8.2
10	94221000	1189	750	1849	151	1236	980	1879	151	1236	980	1879	151	258	212	338	151	24	8	92	151	1236	980	1879	151	13500	13500	13500	151	0.0000	no	no	1009	13.0	1009	8.2
10	94222000	1176	796	1855	151	1203	796	1855	151	1203	796	1855	151	258	212	338	151	24	8	92	151	1203	796	1855	151	13500	13500	13500	151	0.0224	no	no	1009	13.0	1009	8.2
10	94223000	1168	796	1855	151	1193	796	1855	151	1193	796	1855	151	258	212	338	151	22	8	92	151	1193	796	1855	151	13500	13500	13500	151	0.0224	no	no	1009	13.0	1009	8.2
10	94224000	1181	796	1855	151	1199	796	1855	151	1199	796	1855	151	261	212	338	151	22	8	92	151	1199	796	1855	151	13500	13500	13500	151	0.0224	no	no	1009	13.0	1009	8.2
10	94225000	1249	796	1855	151	1265	796	1855	151	1265	796	1855	151	259	212	338	151	22	8	92	151	1265	796	1855	151	13500	13500	13500	151	0.0224	no	no	1290	32.6	1290	26.5
10	94226000	1232	796	1855	151	1239	796	1855	151	1239	796	1855	151	261	212	338	151	23	8	92	151	1239	796	1855	151	13500	13500	13500	151	0.0224	no	no	1234	28.1	1234	21.9
10	94227000	1210	796	1855	151	1217	796	1855	151	1217	796	1855	151	262	212	338	151	26	8	92	151	1217	796	1855	151	13500	13500	13500	151	0.0224	no	no	1234	28.1	1234	21.9
10	94228000	1226	656	1831	151	1235	796	1855	151	1235	796	1855	151	269	212	338	151	26	8	92	151	1235	796	1855	151	13500	13500	13500	151	0.0224	no	no	1234	28.1	1234	21.9
10	94229000	1234	656	1831	151	1243	796	1855	151	1243	796	1855	151	269	212	338	151	26	8	92	151	1243	796	1855	151	13500	13500	13500	151	0.0224	no	no	1234	28.1	1234	21.9
10	94230000	1267	656	1831	151	1279	796	1855	151	1279	796	1855	151	269	212	338	151	26	8	92	151	1279	796	1855	151	13500	13500	13500	151	0.0224	no	no	1234	28.1	1234	21.9
10	94231000	1183	750	1849	151	1189	796	1855	151	1189	796	1855	151	272	212	338	151	25	8	92	151	1189	796	1855	151	13500	13500	13500	151	0.0224	no	no	1302	33.6	1302	27.6
10	94232000	1127	604	1641	151	1138	784	1666	151	1138	784	1666	151	271	212	338	151	25	8	92	151	1138	784	1666	151	13500	13500	13500	151	0.0905	no	no	1302	33.6	1302	27.6
10	94233000	1104	533	1617	151	1120	738	1662	151	1116	738	1662	151	276	212	338	151	25	8	92	151	1120	738	1662	151	13500	13500	13500	151	0.1057	no	no	1302	33.6	1302	27.6
10	94234000	1076	532	1571	151	1094	734	1616	151	1090	734	1616	151	275	212	338	151	25	8	92	151	1094	734	1616	151	13500	13500	13500	151	0.1177	no	no	1302	33.6	1302	27.6
10	94235000	1056	533	1617	151	1077	738	1662	151	1068	650	1650	151	275	212	338	151	25	8	92	151	1077	738	1662	151	13500	13500	13500	151	0.1318	no	no	1302	33.6	1302	27.6
10	94236000	1055	533	1617	151	1085	650	1650	151	1077	650	1650	151	278	212	338	151	25	8	92	151	1085	650	1650	151	13500	13500	13500	151	0.1318	no	no	1302	33.6	1302	27.6
10	94237000	1040	602	1595	151	1068	734	1616	151	1062	648	1604	151	286	218	404	151	25	8	92	151	1068	734	1616	151	13500	13500	13500	151	0.1342	no	no	1302	33.6	1302	27.6
10	94238000	1070	750	1849	151	1083	796	1855	151	1081	796	1855	151	286	218	404	151	25	8	92	151	1083	796	1855	151	13500	13500	13500	151	0.0224	no	no	1302	33.6	1302	27.6
10	94239000	1050	582	1807	151	1080	796	1855	151	1077	796	1855	151	285	218	404	151	25	8	92	151	1080	796	1855	151	13500	13500	13500	151	0.0224	no	no	1302	33.6	1302	27.6
10	94240000	1089	582	1807	151	1121	796	1855	151	1117	796	1855	151	285	218	404	151	25	8	92	151	1121	796	1855	151	13500	13500	13500	151	0.0224	no	no	1302	33.6	1302	27.6
10	94241000	1067	582	1807	151	1103	796	1855	151	1099	796	1855	151	284	218	404	151	25	8	92	151	1103	796	1855	151	13500	13500	13500	151	0.0224	no	no	1302	33.6	1302	27.6
10	94242000	1072	582	1807	151	1113	796	1855	151	1109	796	1855	151	276	218	404	151	25	8	92	151	1113	796	1855	151	13500	13500	13500	151	0.0224	no	no	1302	33.6	1302	27.6
10	94243000	1144	582	1807	151	1182	980	1879	151	1182	980	1879	151	268	212	338	151	26	8	92	151	1182	980	1879	151	13500	13500	13500	151	0.0000	no	no	1302	33.6	1302	27.6
10	94244000	1133	582	1807	151	1162	980	1879	151	1162	980	1879	151	268	212	338	151	26	8	92	151	1162	980	1879	151	13500	13500	13500	151	0.0000	no	no	1290	32.6	1290	26.5
10	94245000	1200	583	1876	151	1228	984	1948	151	1228	984	1948	151	257	212	338	151	23	8	92	151	1228	984	1948	151	13500	13500	13500	151	0.0000	no	no	1290	32.6	1290	26.5
10	94246000	1219	813	2437	151	1226	813	2437	151	1226	813	2437	151	257	212	338	151	27	8	92	151	1226	813	2437	151	13500	13500	13500	151	0.0000	no	no	1290	32.6	1290	26.5
10	94247000	1224	800	1924	151	1228	800	1924	151	1228	800	1924	151	253	212	338	151	27	8	92	151	1228	800	1924	151	13500	13500	13500	151	0.0000	no	no	1290	32.6	1290	26.5
10	94248000	1189	796	1855	151	1194	796	1855	151	1194	796	1855	151	253	212	338	151	30	16	184	151	1194	796	1855	151	13500	13500	13500	151	0.0224	no	no	1112	19.0	1112	13.6
10	94249000	1177	796	1855	151	1191	796	1855	151	1191	796	1855	151	252	212	338	151	30	16	184	151	1191	796	1855	151	13500	13500	13500	151	0.0224	no	no	1112	19.0	1112	13.6
10	94250000	1156	796	1855	151	1178	796	1855	151	1178	796	1855	151	252	212	338	151	35	16	184	151	1178	796	1855	151	13500	13500	13500	151	0.0224	no	no	1112	19.0	1112	13.6
10	94251000	1181	796	1855	151	1199	934	1873	151	1199	934	1873	151	252	212	338	151	35	16	184	151	1199	934	1873	151	13500	13500	13500	151	0.0000	no	no	1112	19.0	1112	13.6
10	94252000	1180	800	1924	151	1201	800	1924	151	1201	800	1924	151	252	212	338	151	35	16	184	151	1201	800	1924	151	13500	13500	13500	151	0.0000	no	no	1112	19.0	1112	13.6
10	94253000	1172	796	1855	151	1257	817	2667	151	1257	817	2667	151	253	212	338	151	37	18	207	151	1257	817	2667	151	13500	13500	13500	151	0.0000	no	no	1112	19.0	1112	13.6
10	94254000	1146	796	1855	151	1175	796	1855	151	1175	796	1855	151	254	212	338	151	37	18	207	151	1175	796	1855	151	13500	13500	13500	151	0.0224	no	no	1112	19.0	1112	13.6
10	94255000	1103	796	1855	151	1140	796	1855	151	1136	796	1855	151	252	212	338	151	50	28	322	151	1140	796	1855	151	13500	13500	13500	151	0.0224	no	no	1112	19.0	1112	13.6
10	94256000	1151	800	1924	151	1162	800	1924	151	1158	800	1924	151	253	212	338	151	58	64	568	151	1162	800	1924	151	13500	13500	13500	151	0.0000	no	no	1112	19.0	1112	13.6
10	94257000	1106	796	1855	151	1121	796	1855	151	1115	796	1855	151	253	212	338	151	59	34	392	151	1121	796	1855	151	13500	13500	13500	151	0.0224	no	no	1112	19.0	1112	13.6
10	94258000	1148	796	1855	151	1159	796	1855	151	1155	796	1855	151	253	212	338	151	69	34	392	151	1159	796	1855	151	13500	13500	13500	151	0.0224	no	no	1112	19.0	1112	13.6
10	94259000	1155	796	1855	151	1162	796	1855	151	1158	796	1855	151	257	212	338	151	74	64	568	151	1162	796	1855	151	13500	13500	13500	151	0.0224	no	no	1112	19.0	1112	13.6
10	94260000	1160	796	1855	151	1166	796	1855	151	1162	796	1855	151	263	212	338	151	74	64	568	151	1166	796	1855	151	13500	13500	13500	151	0.0224	no	no	1112	19.0	1112	13.6
10	94261000	1115	796	1855	151	1123	796	1855	151	1125	796	1855	151	263	212	338	151	80	64	568	151	1129	796	1855	151	13500	13500	13500	151	0.0224	no	no	1112	19.0	1112	13.6
10	94262000	1012	796	1855	151	1023	796	1855	151	1025	796	1855	151	262	212	338	151	81	64	568	151	1029	796	1855	151	13500	13500	13500	151	0.0224	no	no	1112	19.0	1112	13.6
10	94263000	938	780	1620	151	949	780	1620	151	958	780	1620	151	259	212	338	151	93	72	628	151	962	780	1620	151	13500	13500	13500	151	0.1057	no	no	1112	19.0	1112	13.6
10	94264000	879	702	1248	151	890	748	1252	151	905	748	1252	151	259	212	338	151	96	72	628	151	907	748	1252	151	13500	13500	13500	151	0.1128	no	no	1112	19.0	1112	13.6
10	94265000	890	706	1294	151	901	752	1298	151	917	768	1482	151	259	212	338	151	103	84	831	151	918	768	1482	151	13500	13500	13500	151	0.1318	no	no	1112	19.0	1112	13.6
10	94266000	894	718	1432	151	904	764	1436	151	904	764	1436	151	262	212	338	151	64	16	184	151	904	764	1436	151	13500	13500	13500	151	0.1342	no	no	1112	19.0	1112	13.6
10	94267000	888	702	1248	151	895	748	1252	151	895	748	1252	151	263	216	384	151	69	16	184	151	895	748	1252	151	13500	13500	13500	151	0.1128	no	no	1112	19.0	1112	13.6
10	94268000	906	764	1436	151	909	764	1436	151	909	764	1436	151	266	216	384	151	69	16	184	151	909	764	1436	151	13500	13500	13500	151	0.1342	no	no	1112	19.0	1112	13.6
10	94269000	901	748	1252	151	902	748	1252	151	902	748	1252	151	265	216	384	151	69	16	184	151	902	748	1252	151	13500	13500	13500	151	0.1128	no	no	1112	19.0	1112	13.6
10	94270000	888	748	1252	151	890	748	1252	151	890	748	1252	151	264	216	384	151	63	16	184	151	890	748	1252	151	13500	13500	13500	151	0.1128	no	no	1112	19.0	1112	13.6
10	94271000	891	748	1252	151	893	748	1252	151	893	748	1252	151	264	216	384	151	62	16	184	151	893	748	1252	151	13500	13500	13500	151	0.1128	no	no	1112	19.0	1112	13.6
10	94272000	883	748	1252	151	886	748	1252	151	886	748	1252	151	264	216	384	151	64	16	184	151	886	748	1252	151	13500	13500	13500	151	0.1128	no	no	1112	19.0	1112	13.6
10	94273000	878	748	1252	151	891	748	1252	151	891	748	1252	151	263	216	384	151	58	16	184	151	891	748	1252	151	13500	13500	13500	151	0.1128	no	no	1112	19.0	1112	13.6
10	94274000	877	748	1252	151	882	748	1252	151	882	748	1252	151	269	216	384	151	57	18	207	151	882	748	1252	151	13500	13500	13500	151	0.1128	no	no	1112	19.0	1112	13.6
10	94275000	884	748	1252	151	914	756	1344	151	914	756	1344	151	252	212	338	151	58	24	276	151	914	756	1344	151	13500	13500	13500	151	0.1298	no	no	1112	19.0	1112	13.6
10	94276000	883	748	1252	151	913	768	1482	151	913	768	1482	151	250	212	338	151	58	24	276	151	913	768	1482	151	13500	13500	13500	151	0.1318	no	no	1112	19.0	1112	13.6
10	94277000	964	780	1620	151	991	796	1855	151	991	796	1855	151	250	212	338	151	58	24	276	151	991	796	1855	151	13500	13500	13500	151	0.0224	no	no	1112	19.0	1112	13.6
10	94278000	968	780	1620	151	976	780	1620	151	972	780	1620	151	249	212	338	151	58	24	276	151	976	780	1620	151	13500	13500	13500	151	0.1057	no	no	1112	19.0	1112	13.6
10	94279000	978	780	1620	151	986	780	1620	151	982	780	1620	151	236	212	338	151	56	18	207	151	986	780	1620	151	13500	13500	13500	151	0.1057	no	no	974	11.0	974	6.6
10	94280000	1000	784	1666	151	1013	784	1666	151	1009	784	1666	151	236	212	338	151	56	18	207	151	1013	784	1666	151	13500	13500	13500	151	0.0905	no	no	974	11.0	974	6.6
10	94281000	1081	800	1924	151	1090	800	1924	151	1090	800	1924	151	236	212	338	151	54	16	184	151	1090	800	1924	151	13500	13500	13500	151	0.0000	no	no	974	11.0	974	6.6
10	94282000	1195	817	2667	151	1202	817	2667	151	1202	817	2667	151	237	212	338	151	54	16	184	151	1202	817	2667	151	13500	13500	13500	151	0.0000	no	no	1027	14.0	1632	55.3
10	94283000	1137	796	1855	151	1141	796	1855	151	1141	796	1855	151	237	212	338	151	52	16	184	151	1141	796	1855	151	13500	13500	13500	151	0.0224	no	no	1027	14.0	1632	55.3
10	94284000	1177	796	1855	151	1187	796	1855	151	1187	796	1855	151	237	212	338	151	48	16	184	151	1187	796	1855	151	13500	13500	13500	151	0.0224	no	no	1027	14.0	1632	55.3
10	94285000	1162	796	1855	151	1172	796	1855	151	1172	796	1855	151	236	212	338	151	40	16	184	151	1172	796	1855	151	13500	13500	13500	151	0.0224	no	no	1027	14.0	1632	55.3
10	94286000	1232	796	1855	151	1250	796	1855	151	1250	796	1855	151	236	212	338	151	40	16	184	151	1250	796	1855	151	13500	13500	13500	151	0.0224	no	no	1027	14.0	1632	55.3
10	94287000	1191	796	1855	151	1209	796	1855	151	1209	796	1855	151	238	212	338	151	40	16	184	151	1209	796	1855	151	13500	13500	13500	151	0.0224	no	no	1027	14.0	1632	55.3
10	94288000	1160	796	1855	151	1175	796	1855	151	1175	796	1855	151	234	212	338	151	40	16	184	151	1175	796	1855	151	13500	13500	13500	151	0.0224	no	no	977	11.2	977	6.7
10	94289000	1163	796	1855	151	1174	796	1855	151	1174	796	1855	151	233	212	338	151	40	16	184	151	1174	796	1855	151	13500	13500	13500	151	0.0224	no	no	977	11.2	977	6.7
10	94290000	1167	796	1855	151	1175	796	1855	151	1175	796	1855	151	234	212	338	151	40	16	184	151	1175	796	1855	151	13500	13500	13500	151	0.0224	no	no	977	11.2	977	6.7
10	94291000	1207	796	1855	151	1221	796	1855	151	1217	796	1855	151	234	212	338	151	41	18	207	151	1221	796	1855	151	13500	13500	13500	151	0.0224	no	no	1191	24.9	1191	18.7
10	94292000	1205	796	1855	151	1218	796	1855	151	1214	796	1855	151	235	212	338	151	42	18	207	151	1218	796	1855	151	13500	13500	13500	151	0.0224	no	no	1191	24.9	1191	18.7
10	94293000	1195	796	1855	151	1208	796	1855	151	1204	796	1855	151	235	212	338	151	42	18	207	151	1208	796	1855	151	13500	13500	13500	151	0.0224	no	no	1191	24.9	1191	18.7
10	94294000	1291	950	2498	151	1298	996	2518	151	1294	996	2518	151	235	212	338	151	34	16	184	151	1298	996	2518	151	13500	13500	13500	151	0.0000	no	no	1191	24.9	1191	18.7
10	94295000	1341	996	2518	151	1345	996	2518	151	1341	996	2518	151	235	212	338	151	29	16	184	151	1345	996	2518	151	13500	13500	13500	151	0.0000	no	no	1191	24.9	1191	18.7
10	94296000	1223	980	1879	151	1224	980	1879	151	1223	980	1879	151	235	212	338	151	28	16	184	151	1224	980	1879	151	13500	13500	13500	151	0.0000	no	no	1191	24.9	1191	18.7
10	94297000	1186	980	1879	151	1187	980	1879	151	1186	980	1879	151	232	212	338	151	28	16	184	151	1187	980	1879	151	13500	13500	13500	151	0.0000	no	no	1191	24.9	1191	18.7
10	94298000	1156	980	1879	151	1156	980	1879	151	1156	980	1879	151	233	218	404	151	28	16	184	151	1156	980	1879	151	13500	13500	13500	151	0.0000	no	no	1191	24.9	1191	18.7
10	94299000	1173	980	1879	151	1173	980	1879	151	1173	980	1879	151	233	218	404	151	28	16	184	151	1173	980	1879	151	13500	13500	13500	151	0.0000	no	no	1191	24.9	1191	18.7
10	94300000	1106	964	1636	151	1106	964	1636	151	1106	964	1636	151	232	214	361	151	28	16	184	151	1106	964	1636	151	13500	13500	13500	151	0.0224	no	no	1191	24.9	1191	18.7
10	94301000	1110	964	1636	151	1110	964	1636	151	1110	964	1636	151	237	224	438	151	28	16	184	151	1110	964	1636	151	13500	13500	13500	151	0.0224	no	no	1191	24.9	1191	18.7
10	94302000	1139	964	1636	151	1139	964	1636	151	1139	964	1636	151	237	224	438	151	28	16	184	151	1139	964	1636	151	13500	13500	13500	151	0.0224	no	no	1191	24.9	1191	18.7
10	94303000	1085	948	1452	151	1085	948	1452	151	1085	948	1452	151	235	132	434	151	28	16	184	151	1085	948	1452	151	13500	13500	13500	151	0.1057	no	no	1191	24.9	1191	18.7
10	94304000	1132	964	1636	151	1132	964	1636	151	1132	964	1636	151	235	132	434	151	29	16	184	151	1132	964	1636	151	13500	13500	13500	151	0.0224	no	no	1191	24.9	1191	18.7
10	94305000	1147	980	1879	151	1147	980	1879	151	1147	980	1879	151	232	132	434	151	29	16	184	151	1147	980	1879	151	13500	13500	13500	151	0.0000	no	no	1212	26.4	1212	20.1
10	94306000	1110	964	1636	151	1113	964	1636	151	1113	964	1636	151	236	132	434	151	29	16	184	151	1113	964	1636	151	13500	13500	13500	151	0.0224	no	no	1212	26.4	1212	20.1
10	94307000	1077	780	1620	151	1104	964	1636	151	1107	964	1636	151	236	132	434	151	27	10	115	151	1107	964	1636	151	13500	13500	13500	151	0.0224	no	no	1212	26.4	1212	20.1
10	94308000	1056	780	1620	151	1089	964	1636	151	1091	964	1636	151	236	132	434	151	27	10	115	151	1091	964	1636	151	13500	13500	13500	151	0.0224	no	no	1212	26.4	1212	20.1
10	94309000	1060	780	1620	151	1093	964	1636	151	1094	964	1636	151	230	132	434	151	26	10	115	151	1094	964	1636	151	13500	13500	13500	151	0.0224	no	no	1212	26.4	1212	20.1
10	94310000	1056	780	1620	151	1099	964	1636	151	1100	964	1636	151	229	132	434	151	26	10	115	151	1100	964	1636	151	13500	13500	13500	151	0.0224	no	no	1212	26.4	1212	20.1
10	94311000	1066	784	1666	151	1108	968	1682	151	1111	968	1682	151	219	126	400	151	26	10	115	151	1111	968	1682	151	13500	13500	13500	151	0.0000	no	no	1212	26.4	1212	20.1
10	94312000	1075	796	1855	151	1124	934	1873	151	1126	934	1873	151	221	126	400	151	26	10	115	151	1126	934	1873	151	13500	13500	13500	151	0.0000	no	no	1212	26.4	1212	20.1
10	94313000	1081	796	1855	151	1136	934	1873	151	1139	934	1873	151	221	126	400	151	26	10	115	151	1139	934	1873	151	13500	13500	13500	151	0.0000	no	no	1212	26.4	1212	20.1
10	94314000	1149	800	1924	151	1210	950	2498	151	1220	950	2498	151	217	116	284	151	26	10	115	151	1220	950	2498	151	13500	13500	13500	151	0.0000	no	no	1212	26.4	1212	20.1
10	94315000	1160	813	2437	151	1215	950	2498	151	1210	950	2498	151	211	116	284	151	26	10	115	151	1216	950	2498	151	13500	13500	13500	151	0.0000	no	no	1212	26.4	1212	20.1
10	94316000	1144	796	1855	151	1185	796	1855	151	1180	796	1855	151	211	116	284	151	26	10	115	151	1186	796	1855	151	13500	13500	13500	151	0.0224	no	no	1212	26.4	1212	20.1
10	94317000	1137	784	1666	151	1177	796	1855	151	1164	796	1855	151	211	116	284	151	26	10	115	151	1178	796	1855	151	13500	13500	13500	151	0.0224	no	no	1212	26.4	1212	20.1
10	94318000	1123	784	1666	151	1158	796	1855	151	1151	796	1855	151	211	116	284	151	26	10	115	151	1158	796	1855	151	13500	13500	13500	151	0.0224	no	no	1212	26.4	1212	20.1
10	94319000	1136	796	1855	151	1170	796	1855	151	1164	796	1855	151	228	116	284	151	26	10	115	151	1170	796	1855	151	13500	13500	13500	151	0.0224	no	no	1212	26.4	1212	20.1
10	94320000	1160	796	1855	151	1191	796	1855	151	1197	796	1855	151	236	132	434	151	26	10	115	151	1197	796	1855	151	13500	13500	13500	151	0.0224	no	no	1212	26.4	1212	20.1
10	94321000	1189	796	1855	151	1212	796	1855	151	1216	796	1855	151	236	132	434	151	25	10	115	151	1216	796	1855	151	13500	13500	13500	151	0.0224	no	no	1212	26.4	1212	20.1
10	94322000	1192	796	1855	151	1219	796	1855	151	1220	796	1855	151	234	132	434	151	24	8	92	151	1220	796	1855	151	13500	13500	13500	151	0.0224	no	no	1212	26.4	1212	20.1
10	94323000	1197	784	1666	151	1222	796	1855	151	1225	796	1855	151	238	132	434	151	24	8	92	151	1225	796	1855	151	13500	13500	13500	151	0.0224	no	no	1212	26.4	1212	20.1
10	94324000	1205	796	1855	151	1240	934	1873	151	1243	934	1873	151	238	132	434	151	24	8	92	151	1243	934	1873	151	13500	13500	13500	151	0.0000	no	no	1212	26.4	1212	20.1
10	94325000	1270	796	1855	151	1328	980	1879	151	1330	980	1879	151	238	132	434	151	24	8	92	151	1330	980	1879	151	13500	13500	13500	151	0.0000	no	no	1212	26.4	1212	20.1
10	94326000	1347	813	2437	151	1368	996	2518	151	1368	996	2518	151	242	140	480	151	24	8	92	151	1368	996	2518	151	13500	13500	13500	151	0.0000	no	no	1212	26.4	1212	20.1
10	94327000	1515	1013	3437	151	1532	1013	3437	151	1532	1013	3437	151	242	140	480	151	24	8	92	151	1532	1013	3437	151	13500	13500	13500	151	0.0000	no	no	1212	26.4	1212	20.1
10	94328000	1409	950	2498	151	1424	996	2518	151	1424	996	2518	151	247	140	480	151	31	8	92	151	1424	996	2518	151	13500	13500	13500	151	0.0000	no	no	1212	26.4	1212	20.1
10	94329000	1364	950	2498	151	1375	996	2518	151	1375	996	2518	151	238	132	434	151	32	12	138	151	1375	996	2518	151	13500	13500	13500	151	0.0000	no	no	1212	26.4	1212	20.1
10	94330000	1336	934	1873	151	1342	980	1879	151	1342	980	1879	151	238	132	434	151	32	12	138	151	1342	980	1879	151	13500	13500	13500	151	0.0000	no	no	1212	26.4	1212	20.1
10	94331000	1311	934	1873	151	1316	934	1873	151	1316	934	1873	151	238	132	434	151	32	12	138	151	1316	934	1873	151	13500	13500	13500	151	0.0000	no	no	1301	33.5	1301	27.5
10	94332000	1330	934	1873	151	1340	934	1873	151	1340	934	1873	151	257	152	549	151	32	12	138	151	1340	934	1873	151	13500	13500	13500	151	0.0000	no	no	1301	33.5	1301	27.5
10	94333000	1343	938	1942	151	1352	938	1942	151	1352	938	1942	151	246	134	446	151	21	8	92	151	1352	938	1942	151	13500	13500	13500	151	0.0000	no	no	1301	33.5	1301	27.5
10	94334000	1338	813	2437	151	1348	813	2437	151	1348	813	2437	151	245	134	446	151	21	8	92	151	1348	813	2437	151	13500	13500	13500	151	0.0000	no	no	1301	33.5	1301	27.5
10	94335000	1340	813	2437	151	1341	813	2437	151	1341	813	2437	151	250	134	446	151	21	8	92	151	1341	813	2437	151	13500	13500	13500	151	0.0000	no	no	1301	33.5	1301	27.5
10	94336000	1350	800	1924	151	1351	800	1924	151	1351	800	1924	151	236	132	434	151	20	8	92	151	1351	800	1924	151	13500	13500	13500	151	0.0000	no	no	1301	33.5	1301	27.5
10	94337000	1448	950	2498	151	1450	950	2498	151	1450	950	2498	151	235	132	434	151	20	8	92	151	1450	950	2498	151	13500	13500	13500	151	0.0000	no	no	1301	33.5	1301	27.5
10	94338000	1381	813	2437	151	1389	813	2437	151	1405	817	2667	151	235	132	434	151	19	8	92	151	1405	817	2667	151	13500	13500	13500	151	0.0000	no	no	1301	33.5	1301	27.5
10	94339000	1286	796	1855	151	1290	796	1855	151	1290	796	1855	151	237	132	434	151	19	8	92	151	1290	796	1855	151	13500	13500	13500	151	0.0224	no	no	1301	33.5	1301	27.5
10	94340000	1293	796	1855	151	1293	796	1855	151	1293	796	1855	151	230	132	434	151	19	8	92	151	1293	796	1855	151	13500	13500	13500	151	0.0224	no	no	1301	33.5	1301	27.5
10	94341000	1354	950	2498	151	1358	950	2498	151	1358	950	2498	151	228	132	434	151	19	8	92	151	1358	950	2498	151	13500	13500	13500	151	0.0000	no	no	1301	33.5	1301	27.5
10	94342000	1428	996	2518	151	1432	996	2518	151	1432	996	2518	151	224	132	434	151	19	8	92	151	1432	996	2518	151	13500	13500	13500	151	0.0000	no	no	1301	33.5	1301	27.5
10	94343000	1483	996	2518	151	1485	996	2518	151	1485	996	2518	151	224	132	434	151	19	8	92	151	1485	996	2518	151	13500	13500	13500	151	0.0000	no	no	1301	33.5	1301	27.5
10	94344000	1579	1000	2748	151	1579	1000	2748	151	1579	1000	2748	151	224	132	434	151	19	8	92	151	1579	1000	2748	151	13500	13500	13500	151	0.0000	no	no	1301	33.5	1301	27.5
10	94345000	1714	1013	3437	151	1716	1013	3437	151	1716	1013	3437	151	220	132	434	151	15	8	92	151	1716	1013	3437	151	13500	13500	13500	151	0.0000	no	no	1301	33.5	1301	27.5
10	94346000	1766	1013	3437	151	1770	1013	3437	151	1770	1013	3437	151	213	126	400	151	15	8	92	151	1770	1013	3437	151	13500	13500	13500	151	0.0000	no	no	1316	34.7	1316	28.7
10	94347000	1686	1000	2748	151	1730	1013	3437	151	1730	1013	3437	151	213	126	400	151	15	8	92	151	1730	1013	3437	151	13500	13500	13500	151	0.0000	no	no	1316	34.7	1316	28.7
10	94348000	1743	996	2518	151	1758	996	2518	151	1758	996	2518	151	200	126	400	151	15	8	92	151	1758	996	2518	151	13500	13500	13500	151	0.0000	no	no	1316	34.7	1316	28.7
10	94349000	1597	817	2667	151	1627	1000	2748	151	1627	1000	2748	151	187	116	284	151	14	8	92	151	1627	1000	2748	151	13500	13500	13500	151	0.0000	no	no	1316	34.7	1316	28.7
10	94350000	1581	813	2437	151	1601	996	2518	151	1601	996	2518	151	187	116	284	151	14	8	92	151	1601	996	2518	151	13500	13500	13500	151	0.0000	no	no	1316	34.7	1316	28.7
10	94351000	1580	767	2417	151	1604	996	2518	151	1604	996	2518	151	187	116	284	151	14	8	92	151	1604	996	2518	151	13500	13500	13500	151	0.0000	no	no	1316	34.7	1316	28.7
10	94352000	1770	950	2498	151	1773	996	2518	151	1773	996	2518	151	187	116	284	151	14	8	92	151	1773	996	2518	151	13500	13500	13500	151	0.0000	no	no	1316	34.7	1316	28.7
10	94353000	2006	1184	2828	151	2006	1184	2828	151	2006	1184	2828	151	187	116	284	151	14	8	92	151	2006	1184	2828	151	13500	13500	13500	151	0.0000	no	no	1973	76.6	1973	73.9
10	94354000	2176	1334	3578	151	2176	1334	3578	151	2176	1334	3578	151	187	116	284	151	14	8	92	151	2176	1334	3578	151	13500	13500	13500	151	0.0000	no	no	1973	76.6	1973	73.9
10	94355000	2172	1380	3598	151	2172	1380	3598	151	2172	1380	3598	151	186	116	284	151	14	8	92	151	2172	1380	3598	151	13500	13500	13500	151	0.0000	no	no	1870	73.0	1870	70.0
10	94356000	2217	1380	3598	151	2217	1380	3598	151	2217	1380	3598	151	185	116	284	151	14	8	92	151	2217	1380	3598	151	13500	13500	13500	151	0.0000	no	no	1870	73.0	1870	70.0
10	94357000	2042	1196	3518	151	2042	1196	3518	151	2042	1196	3518	151	186	116	284	151	17	8	92	151	2042	1196	3518	151	13500	13500	13500	151	0.0000	no	no	1870	73.0	1870	70.0
10	94358000	1944	1196	3518	151	1944	1196	3518	151	1944	1196	3518	151	190	116	284	151	17	8	92	151	1944	1196	3518	151	13500	13500	13500	151	0.0000	no	no	1870	73.0	1870	70.0
10	94359000	1844	1134	2578	151	1844	1134	2578	151	1844	1134	2578	151	190	116	284	151	17	8	92	151	1844	1134	2578	151	13500	13500	13500	151	0.0000	no	no	1870	73.0	1870	70.0
10	94360000	1693	996	2518	151	1730	996	2518	151	1730	996	2518	151	184	116	284	151	17	8	92	151	1730	996	2518	151	13500	13500	13500	151	0.0000	no	no	1870	73.0	1870	70.0
10	94361000	1645	813	2437	151	1689	996	2518	151	1689	996	2518	151	184	116	284	151	17	8	92	151	1689	996	2518	151	13500	13500	13500	151	0.0000	no	no	1870	73.0	1870	70.0
10	94362000	1570	934	1873	151	1634	984	1948	151	1634	984	1948	151	184	116	284	151	17	8	92	151	1634	984	1948	151	13500	13500	13500	151	0.0000	no	no	1870	73.0	1870	70.0
10	94363000	1626	996	2518	151	1685	996	2518	151	1685	996	2518	151	184	116	284	151	17	8	92	151	1685	996	2518	151	13500	13500	13500	151	0.0000	no	no	1870	73.0	1870	70.0
10	94364000	1737	996	2518	151	1771	996	2518	151	1771	996	2518	151	188	116	284	151	17	8	92	151	1771	996	2518	151	13500	13500	13500	151	0.0000	no	no	1870	73.0	1870	70.0
10	94365000	1849	1000	2748	151	1864	1000	2748	151	1864	1000	2748	151	188	116	284	151	17	8	92	151	1864	1000	2748	151	13500	13500	13500	151	0.0000	no	no	1870	73.0	1870	70.0
10	94366000	1986	1380	3598	151	2027	1380	3598	151	2027	1380	3598	151	188	116	284	151	17	8	92	151	2027	1380	3598	151	13500	13500	13500	151	0.0000	no	no	1870	73.0	1870	70.0
10	94367000	2049	1380	3598	151	2110	1380	3598	151	2110	1380	3598	151	189	116	284	151	17	8	92	151	2110	1380	3598	151	13500	13500	13500	151	0.0000	no	no	1870	73.0	1870	70.0
10	94368000	2086	1380	3598	151	2199	1380	3598	151	2199	1380	3598	151	194	124	376	151	30	28	322	151	2199	1380	3598	151	13500	13500	13500	151	0.0000	no	no	1870	73.0	1870	70.0
10	94369000	1903	1196	3518	151	2037	1196	3518	151	2037	1196	3518	151	197	124	376	151	19	8	92	151	2037	1196	3518	151	13500	13500	13500	151	0.0000	no	no	1870	73.0	1870	70.0
10	94370000	1765	1000	2748	151	1879	1196	3518	151	1869	1196	3518	151	259	203	1468	151	19	8	92	151	1879	1196	3518	151	13500	13500	13500	151	0.0000	no	no	1870	73.0	1870	70.0
10	94371000	1596	996	2518	151	1667	996	2518	151	1646	996	2518	151	263	203	1468	151	18	8	92	151	1667	996	2518	151	13500	13500	13500	151	0.0000	no	no	1870	73.0	1870	70.0
10	94372000	1585	984	1948	151	1647	996	2518	151	1626	984	1948	151	259	203	1468	151	18	8	92	151	1647	996	2518	151	13500	13500	13500	151	0.0000	no	no	1870	73.0	1870	70.0
10	94373000	1583	996	2518	151	1638	996	2518	151	1619	996	2518	151	257	200	1399	151	18	8	92	151	1638	996	2518	151	13500	13500	13500	151	0.0000	no	no	1870	73.0	1870	70.0
10	94374000	1581	996	2518	151	1597	1134	2578	151	1597	1134	2578	151	195	124	376	151	18	8	92	151	1597	1134	2578	151	13500	13500	13500	151	0.0000	no	no	1870	73.0	1870	70.0
10	94375000	1581	984	1948	151	1587	1122	1966	151	1585	984	1948	151	307	192	1215	151	18	8	92	151	1587	1122	1966	151	13500	13500	13500	151	0.0000	no	no	1870	73.0	1870	70.0
10	94376000	1564	980	1879	151	1581	1118	1898	151	1580	980	1879	151	310	192	1215	151	18	8	92	151	1581	1118	1898	151	13500	13500	13500	151	0.0000	no	no	1870	73.0	1870	70.0
10	94377000	1549	980	1879	151	1585	1118	1898	151	1583	980	1879	151	335	200	1399	151	18	8	92	151	1585	1118	1898	151	13500	13500	13500	151	0.0000	no	no	1870	73.0	1870	70.0
10	94378000	1603	996	2518	151	1632	996	2518	151	1630	996	2518	151	337	200	1399	151	18	8	92	151	1632	996	2518	151	13500	13500	13500	151	0.0000	no	no	1870	73.0	1870	70.0
10	94379000	1734	996	2518	151	1769	1138	2808	151	1768	1000	2748	151	337	200	1399	151	18	8	92	151	1769	1138	2808	151	13500	13500	13500	151	0.0000	no	no	1870	73.0	1870	70.0
10	94380000	1803	1013	3437	151	1856	1013	3437	151	1856	1013	3437	151	181	120	330	151	18	8	92	151	1856	1013	3437	151	13500	13500	13500	151	0.0000	no	no	1870	73.0	1870	70.0
10	94381000	1822	996	2518	151	1913	996	2518	151	1913	996	2518	151	177	117	296	151	18	8	92	151	1913	996	2518	151	13500	13500	13500	151	0.0000	no	no	1870	73.0	1870	70.0
10	94382000	1867	996	2518	151	1953	996	2518	151	1953	996	2518	151	177	117	296	151	18	8	92	151	1953	996	2518	151	13500	13500	13500	151	0.0000	no	no	1870	73.0	1870	70.0
10	94383000	2188	1334	3578	151	2221	1380	3598	151	2221	1380	3598	151	177	117	296	151	18	8	92	151	2221	1380	3598	151	13500	13500	13500	151	0.0000	no	no	1870	73.0	1870	70.0
10	94384000	2154	1380	3598	151	2230	1380	3598	151	2230	1380	3598	151	177	117	296	151	18	8	92	151	2230	1380	3598	151	13500	13500	13500	151	0.0000	no	no	1870	73.0	1870	70.0
10	94385000	2144	1380	3598	151	2236	1564	3678	151	2236	1564	3678	151	174	117	296	151	18	8	92	151	2236	1564	3678	151	13500	13500	13500	151	0.0000	no	no	1870	73.0	1870	70.0
10	94386000	2244	1380	3598	151	2326	1564	3678	151	2326	1564	3678	151	183	132	434	151	18	8	92	151	2326	1564	3678	151	13500	13500	13500	151	0.0000	no	no	1870	73.0	1870	70.0
10	94387000	2215	1334	3578	151	2293	1564	3678	151	2293	1564	3678	151	172	117	296	151	17	8	92	151	2293	1564	3678	151	13500	13500	13500	151	0.0000	no	no	1870	73.0	1870	70.0
10	94388000	2297	1380	3598	151	2344	1380	3598	151	2344	1380	3598	151	213	160	595	151	18	8	92	151	2344	1380	3598	151	13500	13500	13500	151	0.0000	no	no	1870	73.0	1870	70.0
10	94389000	2226	1380	3598	151	2226	1380	3598	151	2226	1380	3598	151	203	156	572	151	18	8	92	151	2226	1380	3598	151	13500	13500	13500	151	0.0000	no	no	1967	76.4	1967	73.7
10	94390000	2168	1368	2908	151	2168	1368	2908	151	2168	1368	2908	151	187	156	572	151	18	8	92	151	2168	1368	2908	151	13500	13500	13500	151	0.0000	no	no	1967	76.4	1967	73.7
10	94391000	2195	1380	3598	151	2195	1380	3598	151	2195	1380	3598	151	176	120	330	151	18	8	92	151	2195	1380	3598	151	13500	13500	13500	151	0.0000	no	no	1967	76.4	1967	73.7
10	94392000	2295	1380	3598	151	2295	1380	3598	151	2295	1380	3598	151	174	120	330	151	18	8	92	151	2295	1380	3598	151	13500	13500	13500	151	0.0000	no	no	1967	76.4	1967	73.7
10	94393000	2095	1196	3518	151	2098	1196	3518	151	2098	1196	3518	151	182	156	572	151	18	8	92	151	2098	1196	3518	151	13500	13500	13500	151	0.0000	no	no	1967	76.4	1967	73.7
10	94394000	1893	1196	3518	151	1898	1196	3518	151	1898	1196	3518	151	179	156	572	151	18	8	92	151	1898	1196	3518	151	13500	13500	13500	151	0.0000	no	no	1967	76.4	1967	73.7
10	94395000	1742	996	2518	151	1752	996	2518	151	1752	996	2518	151	179	156	572	151	18	8	92	151	1752	996	2518	151	13500	13500	13500	151	0.0000	no	no	1967	76.4	1967	73.7
10	94396000	1659	996	2518	151	1673	1134	2578	151	1673	1134	2578	151	176	140	480	151	18	8	92	151	1673	1134	2578	151	13500	13500	13500	151	0.0000	no	no	1967	76.4	1967	73.7
10	94397000	1636	996	2518	151	1650	996	2518	151	1650	996	2518	151	174	140	480	151	18	8	92	151	1650	996	2518	151	13500	13500	13500	151	0.0000	no	no	1967	76.4	1967	73.7
10	94398000	1648	1134	2578	151	1648	1134	2578	151	1648	1134	2578	151	174	140	480	151	18	8	92	151	1648	1134	2578	151	13500	13500	13500	151	0.0000	no	no	1967	76.4	1967	73.7
10	94399000	1615	996	2518	151	1615	996	2518	151	1615	996	2518	151	174	140	480	151	18	8	92	151	1615	996	2518	151	13500	13500	13500	151	0.0000	no	no	1967	76.4	1967	73.7
10	94400000	1634	1180	2598	151	1634	1180	2598	151	1634	1180	2598	151	174	140	480	151	18	8	92	151	1634	1180	2598	151	13500	13500	13500	151	0.0000	no	no	1967	76.4	1967	73.7
10	94401000	1725	1180	2598	151	1725	1180	2598	151	1725	1180	2598	151	172	140	480	151	19	8	92	151	1725	1180	2598	151	13500	13500	13500	151	0.0000	no	no	1967	76.4	1967	73.7
10	94402000	1701	1180	2598	151	1701	1180	2598	151	1701	1180	2598	151	156	110	215	151	19	8	92	151	1701	1180	2598	151	13500	13500	13500	151	0.0000	no	no	1967	76.4	1967	73.7
10	94403000	1655	1180	2598	151	1655	1180	2598	151	1655	1180	2598	151	156	110	215	151	18	8	92	151	1655	1180	2598	151	13500	13500	13500	151	0.0000	no	no	1637	60.4	1637	56.0
10	94404000	1742	1180	2598	151	1742	1180	2598	151	1742	1180	2598	151	156	110	215	151	18	8	92	151	1742	1180	2598	151	13500	13500	13500	151	0.0000	no	no	1637	60.4	1637	56.0
10	94405000	1744	1000	2748	151	1744	1000	2748	151	1744	1000	2748	151	158	116	284	151	18	8	92	151	1744	1000	2748	151	13500	13500	13500	151	0.0000	no	no	1637	60.4	1637	56.0
10	94406000	1568	996	2518	151	1568	996	2518	151	1568	996	2518	151	165	120	330	151	18	8	92	151	1568	996	2518	151	13500	13500	13500	151	0.0000	no	no	1637	60.4	1637	56.0
10	94407000	1447	934	1873	151	1447	934	1873	151	1447	934	1873	151	165	120	330	151	19	8	92	151	1447	934	1873	151	13500	13500	13500	151	0.0000	no	no	1637	60.4	1637	56.0
10	94408000	1393	980	1879	151	1393	980	1879	151	1393	980	1879	151	168	120	330	151	19	8	92	151	1393	980	1879	151	13500	13500	13500	151	0.0000	no	no	1637	60.4	1637	56.0
10	94409000	1332	980	1879	151	1345	980	1879	151	1345	980	1879	151	173	120	330	151	19	8	92	151	1345	980	1879	151	13500	13500	13500	151	0.0000	no	no	1637	60.4	1637	56.0
10	94410000	1306	980	1879	151	1313	980	1879	151	1313	980	1879	151	173	120	330	151	19	8	92	151	1313	980	1879	151	13500	13500	13500	151	0.0000	no	no	1637	60.4	1637	56.0
10	94411000	1358	980	1879	151	1364	980	1879	151	1364	980	1879	151	173	120	330	151	19	8	92	151	1364	980	1879	151	13500	13500	13500	151	0.0000	no	no	1637	60.4	1637	56.0
10	94412000	1347	934	1873	151	1347	934	1873	151	1347	934	1873	151	171	120	330	151	19	8	92	151	1347	934	1873	151	13500	13500	13500	151	0.0000	no	no	1637	60.4	1637	56.0
10	94413000	1341	934	1873	151	1341	934	1873	151	1341	934	1873	151	166	120	330	151	19	8	92	151	1341	934	1873	151	13500	13500	13500	151	0.0000	no	no	1637	60.4	1637	56.0
10	94414000	1397	934	1873	151	1397	934	1873	151	1397	934	1873	151	175	120	330	151	21	8	92	151	1397	934	1873	151	13500	13500	13500	151	0.0000	no	no	1637	60.4	1637	56.0
10	94415000	1495	800	1924	151	1495	800	1924	151	1495	800	1924	151	184	120	330	151	21	8	92	151	1495	800	1924	151	13500	13500	13500	151	0.0000	no	no	1637	60.4	1637	56.0
10	94416000	1825	1013	3437	151	1827	1013	3437	151	1827	1013	3437	151	194	140	480	151	21	8	92	151	1827	1013	3437	151	13500	13500	13500	151	0.0000	no	no	1637	60.4	1637	56.0
10	94417000	2006	1196	3518	151	2006	1196	3518	151	2006	1196	3518	151	195	140	480	151	21	8	92	151	2006	1196	3518	151	13500	13500	13500	151	0.0000	no	no	1821	71.0	1821	67.3
10	94418000	2018	1196	3518	151	2018	1196	3518	151	2018	1196	3518	151	195	140	480	151	25	8	92	151	2018	1196	3518	151	13500	13500	13500	151	0.0000	no	no	1821	71.0	1821	67.3
10	94419000	2190	1380	3598	151	2190	1380	3598	151	2190	1380	3598	151	189	140	480	151	25	8	92	151	2190	1380	3598	151	13500	13500	13500	151	0.0000	no	no	1816	70.8	1816	67.1
10	94420000	2308	1380	3598	151	2308	1380	3598	151	2308	1380	3598	151	180	120	330	151	25	8	92	151	2308	1380	3598	151	13500	13500	13500	151	0.0000	no	no	1816	70.8	1816	67.1
10	94421000	2413	1380	3598	151	2413	1380	3598	151	2413	1380	3598	151	176	120	330	151	25	8	92	151	2413	1380	3598	151	13500	13500	13500	151	0.0000	no	no	1816	70.8	1816	67.1
10	94422000	2560	1772	3759	151	2560	1772	3759	151	2560	1772	3759	151	177	120	330	151	25	8	92	151	2560	1772	3759	151	13500	13500	13500	151	0.0000	no	no	1705	65.1	1705	61.0
10	94423000	2724	1772	3759	151	2724	1772	3759	151	2724	1772	3759	151	177	120	330	151	26	8	92	151	2724	1772	3759	151	13500	13500	13500	151	0.0000	no	no	1780	69.0	1780	65.1
10	94424000	2779	1703	3739	151	2779	1703	3739	151	2779	1703	3739	151	177	120	330	151	26	8	92	151	2779	1703	3739	151	13500	13500	13500	151	0.0000	no	no	1780	69.0	1780	65.1
10	94425000	2127	1013	3437	151	2127	1013	3437	151	2127	1013	3437	151	180	120	330	151	26	8	92	151	2127	1013	3437	151	13500	13500	13500	151	0.0000	no	no	1780	69.0	1780	65.1
10	94426000	2094	1013	3437	151	2094	1013	3437	151	2094	1013	3437	151	175	120	330	151	28	10	115	151	2094	1013	3437	151	13500	13500	13500	151	0.0000	no	no	2405	87.5	2405	86.1
10	94427000	2106	1013	3437	151	2127	1013	3437	151	2127	1013	3437	151	173	120	330	151	29	16	184	151	2127	1013	3437	151	13500	13500	13500	151	0.0000	no	no	2405	87.5	2405	86.1
10	94428000	2181	1196	3518	151	2249	1334	3578	151	2249	1334	3578	151	174	120	330	151	29	16	184	151	2249	1334	3578	151	13500	13500	13500	151	0.0000	no	no	2405	87.5	2405	86.1
10	94429000	2222	829	3357	151	2436	1196	3518	151	2436	1196	3518	151	174	120	330	151	29	16	184	151	2436	1196	3518	151	13500	13500	13500	151	0.0000	no	no	2405	87.5	2405	86.1
10	94430000	2071	829	3357	151	2446	1334	3578	151	2446	1334	3578	151	174	120	330	151	30	16	184	151	2446	1334	3578	151	13500	13500	13500	151	0.0000	no	no	2405	87.5	2405	86.1
10	94431000	1495	829	3357	151	2733	1564	3678	151	2733	1564	3678	151	174	120	330	151	32	16	184	151	2733	1564	3678	151	13500	13500	13500	151	0.0000	no	no	1905	74.3	1905	71.4
10	94432000	991	780	1620	151	2976	1772	3759	151	2976	1772	3759	151	174	120	330	151	34	16	184	151	2976	1772	3759	151	13500	13500	13500	151	0.0000	no	no	1905	74.3	1905	71.4
10	94433000	1004	780	1620	151	2930	1564	3678	151	2930	1564	3678	151	174	120	330	151	36	16	184	151	2930	1564	3678	151	13500	13500	13500	151	0.0000	no	no	1905	74.3	1905	71.4
10	94434000	1338	829	3357	151	2555	1196	3518	151	2555	1196	3518	151	174	120	330	151	37	16	184	151	2555	1196	3518	151	13500	13500	13500	151	0.0000	no	no	1905	74.3	1905	71.4
10	94435000	1231	817	2667	151	2247	1196	3518	151	2247	1196	3518	151	172	120	330	151	44	16	184	151	2247	1196	3518	151	13500	13500	13500	151	0.0000	no	no	1905	74.3	1905	71.4
10	94436000	1138	796	1855	151	2055	1196	3518	151	2055	1196	3518	151	173	120	330	151	44	16	184	151	2055	1196	3518	151	13500	13500	13500	151	0.0000	no	no	1558	54.4	1558	49.7
10	94437000	1132	796	1855	151	1976	1196	3518	151	1976	1196	3518	151	173	120	330	151	51	24	276	151	1976	1196	3518	151	13500	13500	13500	151	0.0000	no	no	1558	54.4	1558	49.7
10	94438000	1137	796	1855	151	1901	1196	3518	151	1901	1196	3518	151	171	120	330	151	55	24	276	151	1901	1196	3518	151	13500	13500	13500	151	0.0000	no	no	1558	54.4	1558	49.7
10	94439000	1301	813	2437	151	1821	1180	2598	151	1821	1180	2598	151	169	120	330	151	74	29	334	151	1821	1180	2598	151	13500	13500	13500	151	0.0000	no	no	1558	54.4	1558	49.7
10	94440000	1293	813	2437	151	1748	1180	2598	151	1748	1180	2598	151	169	120	330	151	77	29	334	151	1748	1180	2598	151	13500	13500	13500	151	0.0000	no	no	1558	54.4	1558	49.7
10	94441000	1301	813	2437	151	1729	1180	2598	151	1729	1180	2598	151	169	120	330	151	108	40	430	151	1729	1180	2598	151	13500	13500	13500	151	0.0000	no	no	1558	54.4	1558	49.7
10	94442000	1226	796	1855	151	1605	1180	2598	151	1605	1180	2598	151	169	120	330	151	125	40	430	151	1605	1180	2598	151	13500	13500	13500	151	0.0000	no	no	1558	54.4	1558	49.7
10	94443000	1142	796	1855	151	1558	1118	1898	151	1558	1118	1898	151	169	120	330	151	126	40	430	151	1558	1118	1898	151	13500	13500	13500	151	0.0000	no	no	1558	54.4	1558	49.7
10	94444000	1178	796	1855	151	1620	1168	1973	151	1619	1122	1966	151	173	120	330	151	137	40	430	151	1620	1168	1973	151	13500	13500	13500	151	0.0000	no	no	1558	54.4	1558	49.7
10	94445000	1156	796	1855	151	1636	1180	2598	151	1634	1134	2578	151	179	126	400	151	136	40	430	151	1636	1180	2598	151	13500	13500	13500	151	0.0000	no	no	1558	54.4	1558	49.7
10	94446000	1208	813	2437	151	1709	1180	2598	151	1707	1180	2598	151	198	132	434	151	136	40	430	151	1709	1180	2598	151	13500	13500	13500	151	0.0000	no	no	1558	54.4	1558	49.7
10	94447000	1149	658	1900	151	1728	1180	2598	151	1727	1180	2598	151	206	132	434	151	137	40	430	151	1728	1180	2598	151	13500	13500	13500	151	0.0000	no	no	1558	54.4	1558	49.7
10	94448000	983	648	1604	151	1773	1180	2598	151	1775	1180	2598	151	204	132	434	151	137	40	430	151	1777	1180	2598	151	13500	13500	13500	151	0.0000	no	no	1347	37.3	1347	31.5
10	94449000	1017	650	1650	151	1816	1180	2598	151	1816	1180	2598	151	204	132	434	151	138	40	430	151	1816	1180	2598	151	13500	13500	13500	151	0.0000	no	no	1347	37.3	1347	31.5
10	94450000	1024	650	1650	151	1979	1196	3518	151	1979	1196	3518	151	198	132	434	151	138	40	430	151	1979	1196	3518	151	13500	13500	13500	151	0.0000	no	no	1347	37.3	1347	31.5
10	94451000	1430	813	2437	151	1841	1150	3498	151	1830	1013	3437	151	210	138	469	151	138	40	430	151	1841	1150	3498	151	13500	13500	13500	151	0.0000	no	no	1347	37.3	1347	31.5
10	94452000	1625	996	2518	151	1785	996	2518	151	1774	996	2518	151	209	138	469	151	133	40	430	151	1785	996	2518	151	13500	13500	13500	151	0.0000	no	no	1347	37.3	1347	31.5
10	94453000	1549	813	2437	151	1652	996	2518	151	1642	996	2518	151	209	138	469	151	107	40	430	151	1652	996	2518	151	13500	13500	13500	151	0.0000	no	no	1347	37.3	1347	31.5
10	94454000	1337	796	1855	151	1408	934	1873	151	1397	934	1873	151	208	138	469	151	107	40	430	151	1408	934	1873	151	13500	13500	13500	151	0.0000	no	no	1347	37.3	1347	31.5
10	94455000	1229	796	1855	151	1286	796	1855	151	1286	796	1855	151	143	124	376	151	106	40	430	151	1286	796	1855	151	13500	13500	13500	151	0.0224	no	no	1347	37.3	1347	31.5
10	94456000	1368	817	2667	151	1433	1000	2748	151	1433	1000	2748	151	143	124	376	151	105	40	430	151	1433	1000	2748	151	13500	13500	13500	151	0.0000	no	no	1347	37.3	1347	31.5
10	94457000	1362	813	2437	151	1388	813	2437	151	1388	813	2437	151	143	124	376	151	105	40	430	151	1388	813	2437	151	13500	13500	13500	151	0.0000	no	no	1759	67.9	1759	64.0
10	94458000	1405	980	1879	151	1419	980	1879	151	1419	980	1879	151	143	124	376	151	105	40	430	151	1419	980	1879	151	13500	13500	13500	151	0.0000	no	no	1759	67.9	1759	64.0
10	94459000	1708	996	2518	151	1713	996	2518	151	1713	996	2518	151	143	124	376	151	93	32	368	151	1713	996	2518	151	13500	13500	13500	151	0.0000	no	no	1759	67.9	1759	64.0
10	94460000	2040	1196	3518	151	2040	1196	3518	151	2040	1196	3518	151	130	124	376	151	93	32	368	151	2040	1196	3518	151	13500	13500	13500	151	0.0000	no	no	1759	67.9	1759	64.0
10	94461000	2128	1380	3598	151	2128	1380	3598	151	2128	1380	3598	151	129	124	376	151	88	32	368	151	2128	1380	3598	151	13500	13500	13500	151	0.0000	no	no	1231	27.8	1231	21.6
10	94462000	2191	1380	3598	151	2191	1380	3598	151	2191	1380	3598	151	123	124	376	151	81	32	368	151	2191	1380	3598	151	13500	13500	13500	151	0.0000	no	no	1231	27.8	1231	21.6
10	94463000	2095	1334	3578	151	2095	1334	3578	151	2095	1334	3578	151	123	124	376	151	68	32	368	151	2095	1334	3578	151	13500	13500	13500	151	0.0000	no	no	1231	27.8	1231	21.6
10	94464000	1826	1180	2598	151	1845	1180	2598	151	1845	1180	2598	151	123	124	376	151	64	32	368	151	1845	1180	2598	151	13500	13500	13500	151	0.0000	no	no	1407	42.4	1407	36.9
10	94465000	1726	1180	2598	151	1750	1180	2598	151	1750	1180	2598	151	123	124	376	151	42	16	184	151	1750	1180	2598	151	13500	13500	13500	151	0.0000	no	no	1407	42.4	1407	36.9
10	94466000	1647	1180	2598	151	1672	1180	2598	151	1672	1180	2598	151	123	124	376	151	38	16	184	151	1672	1180	2598	151	13500	13500	13500	151	0.0000	no	no	1582	56.2	1582	51.6
10	94467000	1636	1180	2598	151	1666	1180	2598	151	1666	1180	2598	151	123	124	376	151	38	16	184	151	1666	1180	2598	151	13500	13500	13500	151	0.0000	no	no	1582	56.2	1582	51.6
10	94468000	1584	1180	2598	151	1603	1180	2598	151	1603	1180	2598	151	123	124	376	151	38	16	184	151	1603	1180	2598	151	13500	13500	13500	151	0.0000	no	no	1582	56.2	1582	51.6
10	94469000	1532	996	2518	151	1563	1180	2598	151	1563	1180	2598	151	123	124	376	151	38	16	184	151	1563	1180	2598	151	13500	13500	13500	151	0.0000	no	no	1582	56.2	1582	51.6
10	94470000	1488	984	1948	151	1523	1168	1973	151	1523	1168	1973	151	123	124	376	151	37	16	184	151	1523	1168	1973	151	13500	13500	13500	151	0.0000	no	no	1600	57.4	1600	52.9
10	94471000	1463	980	1879	151	1507	1164	1904	151	1507	1164	1904	151	123	124	376	151	35	16	184	151	1507	1164	1904	151	13500	13500	13500	151	0.0000	no	no	1600	57.4	1600	52.9
10	94472000	1489	1118	1898	151	1520	1164	1904	151	1520	1164	1904	151	123	124	376	151	36	16	184	151	1520	1164	1904	151	13500	13500	13500	151	0.0000	no	no	1600	57.4	1600	52.9
10	94473000	1466	980	1879	151	1500	1164	1904	151	1500	1164	1904	151	123	124	376	151	36	16	184	151	1500	1164	1904	151	13500	13500	13500	151	0.0000	no	no	1600	57.4	1600	52.9
10	94474000	1465	980	1879	151	1505	1118	1898	151	1505	1118	1898	151	123	124	376	151	34	16	184	151	1505	1118	1898	151	13500	13500	13500	151	0.0000	no	no	1600	57.4	1600	52.9
10	94475000	1446	755	1918	151	1542	1122	1966	151	1542	1122	1966	151	123	124	376	151	34	16	184	151	1542	1122	1966	151	13500	13500	13500	151	0.0000	no	no	1600	57.4	1600	52.9
10	94476000	1425	750	1849	151	1532	1118	1898	151	1532	1118	1898	151	118	116	284	151	28	16	184	151	1532	1118	1898	151	13500	13500	13500	151	0.0000	no	no	1600	57.4	1600	52.9
10	94477000	1458	656	1831	151	1592	1122	1966	151	1592	1122	1966	151	107	108	192	151	19	10	115	151	1592	1122	1966	151	13500	13500	13500	151	0.0000	no	no	1600	57.4	1600	52.9
10	94478000	1464	664	2357	151	1746	1180	2598	151	1746	1180	2598	151	107	108	192	151	19	10	115	151	1746	1180	2598	151	13500	13500	13500	151	0.0000	no	no	1600	57.4	1600	52.9
10	94479000	1678	813	2437	151	1886	1184	2828	151	1886	1184	2828	151	107	108	192	151	17	10	115	151	1886	1184	2828	151	13500	13500	13500	151	0.0000	no	no	1600	57.4	1600	52.9
10	94480000	1781	1013	3437	151	2128	1380	3598	151	2128	1380	3598	151	105	108	192	151	17	10	115	151	2128	1380	3598	151	13500	13500	13500	151	0.0000	no	no	1002	12.5	1625	54.8
10	94481000	1804	967	3417	151	2809	1380	3598	151	2809	1380	3598	151	105	108	192	151	13	10	115	151	2809	1380	3598	151	13500	13500	13500	151	0.0000	no	no	1049	15.2	1857	69.5
10	94482000	1878	1013	3437	151	2939	1564	3678	151	2939	1564	3678	151	105	108	192	151	10	8	92	151	2939	1564	3678	151	13500	13500	13500	151	0.0000	no	no	1769	68.4	1769	64.5
10	94483000	1775	1013	3437	151	3388	1703	3739	151	3388	1703	3739	151	105	108	192	151	9	8	92	151	3388	1703	3739	151	13500	13500	13500	151	0.0000	no	no	977	11.2	2667	89.9
10	94484000	2605	1334	3578	151	3605	2161	3839	151	3605	2161	3839	151	105	108	192	151	9	8	92	151	3605	2161	3839	151	13500	13500	13500	151	0.0000	no	no	977	11.2	2667	89.9
10	94485000	3707	2850	3900	151	3722	3080	3920	151	3722	3080	3920	151	105	108	192	151	9	8	92	151	3722	3080	3920	151	13500	13500	13500	151	0.0000	no	no	1347	37.2	1347	31.4
10	94486000	3515	2161	3839	151	3530	2161	3839	151	3530	2161	3839	151	105	108	192	151	7	8	92	151	3530	2161	3839	151	13500	13500	13500	151	0.0000	no	no	1347	37.2	1347	31.4
10	94487000	2387	1196	3518	151	2720	1564	3678	151	2720	1564	3678	151	105	108	192	151	7	8	92	151	2720	1564	3678	151	13500	13500	13500	151	0.0000	no	no	1347	37.2	1347	31.4
10	94488000	1866	1000	2748	151	2223	1334	3578	151	2223	1334	3578	151	105	108	192	151	8	8	92	151	2223	1334	3578	151	13500	13500	13500	151	0.0000	no	no	1347	37.2	1347	31.4
10	94489000	1684	950	2498	151	1899	1180	2598	151	1888	1180	2598	151	105	108	192	151	8	8	92	151	1899	1180	2598	151	13500	13500	13500	151	0.0000	no	no	1347	37.2	1347	31.4
10	94490000	1678	996	2518	151	1789	1180	2598	151	1789	1180	2598	151	105	108	192	151	8	8	92	151	1789	1180	2598	151	13500	13500	13500	151	0.0000	no	no	1347	37.2	1347	31.4
10	94491000	1668	996	2518	151	1772	1134	2578	151	1768	1134	2578	151	105	108	192	151	8	8	92	151	1772	1134	2578	151	13500	13500	13500	151	0.0000	no	no	1347	37.2	1347	31.4
10	94492000	1635	927	2488	151	1777	1013	3437	151	1774	1013	3437	151	105	108	192	151	7	8	92	151	1777	1013	3437	151	13500	13500	13500	151	0.0000	no	no	1347	37.2	1347	31.4
10	94493000	1648	927	2488	151	1701	996	2518	151	1690	996	2518	151	0	0	0	151	7	8	92	151	1701	996	2518	151	13500	13500	13500	151	0.0000	no	no	1347	37.2	1347	31.4
10	94494000	1475	664	2357	151	1585	996	2518	151	1585	996	2518	151	0	0	0	151	7	8	92	151	1585	996	2518	151	13500	13500	13500	151	0.0000	no	no	1347	37.2	1347	31.4
10	94495000	1427	664	2357	151	1534	950	2498	151	1534	950	2498	151	0	0	0	151	9	8	92	151	1534	950	2498	151	13500	13500	13500	151	0.0000	no	no	1347	37.2	1347	31.4
10	94496000	1408	664	2357	151	1524	950	2498	151	1524	950	2498	151	0	0	0	151	7	8	92	151	1524	950	2498	151	13500	13500	13500	151	0.0000	no	no	1347	37.2	1347	31.4
10	94497000	1454	642	2338	151	1593	813	2437	151	1593	813	2437	151	0	0	0	151	7	8	92	151	1593	813	2437	151	13500	13500	13500	151	0.0000	no	no	1347	37.2	1347	31.4
10	94498000	1388	586	2277	151	1531	813	2437	151	1531	813	2437	151	0	0	0	151	8	8	92	151	1531	813	2437	151	13500	13500	13500	151	0.0000	no	no	1347	37.2	1347	31.4
10	94499000	1451	586	2277	151	1594	813	2437	151	1594	813	2437	151	0	0	0	151	8	8	92	151	1594	813	2437	151	13500	13500	13500	151	0.0000	no	no	951	9.1	951	5.6
10	94500000	1187	563	2236	151	1857	1000	2748	151	1883	1000	2748	151	66	16	184	151	12	8	92	151	1902	1000	2748	151	13500	13500	13500	151	0.0000	no	no	1034	14.4	1034	9.3
10	94501000	1062	571	1801	151	1846	996	2518	151	1865	996	2518	151	66	16	184	151	12	8	92	151	1865	996	2518	151	13500	13500	13500	151	0.0000	no	no	1034	14.4	1034	9.3
10	94502000	799	375	1774	151	1927	1134	2578	151	1927	1134	2578	151	0	0	0	151	6	8	92	151	1927	1134	2578	151	13500	13500	13500	151	0.0000	no	no	1034	14.4	1034	9.3
10	94503000	919	551	1395	151	2268	1518	3658	151	2268	1518	3658	151	67	16	184	151	12	8	92	151	2268	1518	3658	151	13500	13500	13500	151	0.0000	no	no	988	11.8	2241	82.4
10	94504000	968	648	1604	151	2289	1564	3678	151	2284	1518	3658	151	66	16	184	151	11	8	92	151	2289	1564	3678	151	13500	13500	13500	151	0.0000	no	no	988	11.8	2241	82.4
10	94505000	1067	796	1855	151	2236	1506	2969	151	2236	1506	2969	151	66	16	184	151	9	8	92	151	2236	1506	2969	151	13500	13500	13500	151	0.0000	no	no	988	11.8	2241	82.4
10	94506000	1021	796	1855	151	2402	1564	3678	151	2402	1564	3678	151	66	16	184	151	9	8	92	151	2402	1564	3678	151	13500	13500	13500	151	0.0000	no	no	911	7.1	2441	86.6
10	94507000	980	525	1777	151	2669	1380	3598	151	2669	1380	3598	151	0	0	0	151	9	8	92	151	2669	1380	3598	151	13500	13500	13500	151	0.0000	no	no	911	7.1	2441	86.6
10	94508000	2022	1196	3518	151	2421	1380	3598	151	2421	1380	3598	151	66	16	184	151	9	8	92	151	2421	1380	3598	151	13500	13500	13500	151	0.0000	no	no	911	7.1	2441	86.6
10	94509000	1834	1180	2598	151	2034	1196	3518	151	2034	1196	3518	151	64	16	184	151	9	8	92	151	2034	1196	3518	151	13500	13500	13500	151	0.0000	no	no	1737	66.8	1737	62.8
10	94510000	1188	540	2196	151	1415	813	2437	151	1403	813	2437	151	0	0	0	151	8	8	92	151	1415	813	2437	151	13500	13500	13500	151	0.0000	no	no	1737	66.8	1737	62.8
10	94511000	1579	980	1879	151	1646	1164	1904	151	1646	1164	1904	151	64	16	184	151	9	8	92	151	1646	1164	1904	151	13500	13500	13500	151	0.0000	no	no	1737	66.8	1737	62.8
10	94512000	1485	980	1879	151	1562	1118	1898	151	1562	1118	1898	151	64	16	184	151	9	8	92	151	1562	1118	1898	151	13500	13500	13500	151	0.0000	no	no	1737	66.8	1737	62.8
10	94513000	1415	980	1879	151	1499	1118	1898	151	1499	1118	1898	151	64	16	184	151	9	8	92	151	1499	1118	1898	151	13500	13500	13500	151	0.0000	no	no	1737	66.8	1737	62.8
10	94514000	1009	568	1630	151	1162	796	1855	151	1156	796	1855	151	0	0	0	151	8	8	92	151	1162	796	1855	151	13500	13500	13500	151	0.0224	no	no	1737	66.8	1737	62.8
10	94515000	1376	980	1879	151	1432	980	1879	151	1432	980	1879	151	64	16	184	151	9	8	92	151	1432	980	1879	151	13500	13500	13500	151	0.0000	no	no	1737	66.8	1737	62.8
10	94516000	1372	980	1879	151	1442	980	1879	151	1442	980	1879	151	64	16	184	151	9	8	92	151	1442	980	1879	151	13500	13500	13500	151	0.0000	no	no	1737	66.8	1737	62.8
10	94517000	1426	984	1948	151	1499	1180	2598	151	1499	1180	2598	151	64	16	184	151	13	16	184	151	1499	1180	2598	151	13500	13500	13500	151	0.0000	no	no	1634	59.8	1634	55.4
10	94518000	1407	1118	1898	151	1503	1168	1973	151	1503	1168	1973	151	60	16	184	151	9	8	92	151	1503	1168	1973	151	13500	13500	13500	151	0.0000	no	no	1634	59.8	1634	55.4
10	94519000	1432	1164	1904	151	1505	1164	1904	151	1505	1164	1904	151	60	16	184	151	9	8	92	151	1505	1164	1904	151	13500	13500	13500	151	0.0000	no	no	1634	59.8	1634	55.4
10	94520000	1408	1164	1904	151	1468	1164	1904	151	1468	1164	1904	151	60	16	184	151	9	8	92	151	1468	1164	1904	151	13500	13500	13500	151	0.0000	no	no	1980	76.8	1980	74.2
10	94521000	1464	980	1879	151	1490	980	1879	151	1490	980	1879	151	0	0	0	151	8	8	92	151	1490	980	1879	151	13500	13500	13500	151	0.0000	no	no	1980	76.8	1980	74.2
10	94522000	1449	1164	1904	151	1574	1164	1904	151	1574	1164	1904	151	60	16	184	151	9	8	92	151	1574	1164	1904	151	13500	13500	13500	151	0.0000	no	no	1398	41.6	1398	36.1
10	94523000	1520	1180	2598	151	1649	1180	2598	151	1649	1180	2598	151	60	16	184	151	9	8	92	151	1649	1180	2598	151	13500	13500	13500	151	0.0000	no	no	1398	41.6	1398	36.1
10	94524000	1526	1134	2578	151	1737	1180	2598	151	1737	1180	2598	151	60	16	184	151	9	8	92	151	1737	1180	2598	151	13500	13500	13500	151	0.0000	no	no	1398	41.6	1398	36.1
10	94525000	1599	1180	2598	151	1725	1180	2598	151	1725	1180	2598	151	60	16	184	151	9	8	92	151	1725	1180	2598	151	13500	13500	13500	151	0.0000	no	no	1398	41.6	1398	36.1
10	94526000	1361	934	1873	151	1402	980	1879	151	1402	980	1879	151	0	0	0	151	12	8	92	151	1402	980	1879	151	13500	13500	13500	151	0.0000	no	no	2307	85.2	2307	83.7
10	94527000	1393	813	2437	151	1466	996	2518	151	1466	996	2518	151	0	0	0	151	13	8	92	151	1466	996	2518	151	13500	13500	13500	151	0.0000	no	no	2307	85.2	2307	83.7
10	94528000	1224	490	1759	151	1355	980	1879	151	1358	980	1879	151	0	0	0	151	13	8	92	151	1358	980	1879	151	13500	13500	13500	151	0.0000	no	no	1435	44.8	1435	39.5
10	94529000	1553	750	1849	151	1610	1164	1904	151	1619	1164	1904	151	64	10	115	151	9	8	92	151	1619	1164	1904	151	13500	13500	13500	151	0.0000	no	no	1435	44.8	1435	39.5
10	94530000	1344	934	1873	151	1363	980	1879	151	1363	980	1879	151	0	0	0	151	13	8	92	151	1363	980	1879	151	13500	13500	13500	151	0.0000	no	no	1328	35.7	1328	29.7
10	94531000	1344	750	1849	151	1366	980	1879	151	1366	980	1879	151	0	0	0	151	13	8	92	151	1366	980	1879	151	13500	13500	13500	151	0.0000	no	no	1328	35.7	1328	29.7
10	94532000	1385	980	1879	151	1401	980	1879	151	1401	980	1879	151	0	0	0	151	13	8	92	151	1401	980	1879	151	13500	13500	13500	151	0.0000	no	no	1434	44.8	1434	39.4
10	94533000	1472	984	1948	151	1493	984	1948	151	1493	984	1948	151	0	0	0	151	14	8	92	151	1493	984	1948	151	13500	13500	13500	151	0.0000	no	no	1434	44.8	1434	39.4
10	94534000	1672	980	1879	151	1768	1318	2658	151	1768	1318	2658	151	61	8	92	151	9	8	92	151	1768	1318	2658	151	13500	13500	13500	151	0.0000	no	no	1667	62.2	1667	58.0
10	94535000	1675	1180	2598	151	1766	1364	2678	151	1766	1364	2678	151	61	8	92	151	9	8	92	151	1766	1364	2678	151	13500	13500	13500	151	0.0000	no	no	1667	62.2	1667	58.0
10	94536000	2048	1196	3518	151	2074	1196	3518	151	2095	1334	3578	151	61	8	92	151	9	8	92	151	2095	1334	3578	151	13500	13500	13500	151	0.0000	no	no	1667	62.2	1667	58.0
10	94537000	1933	1180	2598	151	1969	1180	2598	151	2028	1364	2678	151	61	8	92	151	17	8	92	151	2033	1364	2678	151	13500	13500	13500	151	0.0000	no	no	1667	62.2	1667	58.0
10	94538000	1805	1180	2598	151	1815	1180	2598	151	2005	1548	2759	151	61	8	92	151	17	8	92	151	2005	1548	2759	151	13500	13500	13500	151	0.0000	no	no	1667	62.2	1667	58.0
10	94539000	1626	1168	1973	151	1626	1168	1973	151	2379	1703	3739	151	61	8	92	151	17	8	92	151	2379	1703	3739	151	13500	13500	13500	151	0.0000	no	no	1250	29.3	1250	23.1
10	94540000	2524	1564	3678	151	2524	1564	3678	151	2629	1564	3678	151	0	0	0	151	16	8	92	151	2629	1564	3678	151	13500	13500	13500	151	0.0000	no	no	1250	29.3	1250	23.1
10	94541000	2574	1772	3759	151	2574	1772	3759	151	2658	1772	3759	151	0	0	0	151	16	8	92	151	2658	1772	3759	151	13500	13500	13500	151	0.0000	no	no	1833	71.5	1833	68.4
10	94542000	2733	1772	3759	151	2733	1772	3759	151	2756	1772	3759	151	0	0	0	151	16	8	92	151	2756	1772	3759	151	13500	13500	13500	151	0.0000	no	no	2469	88.4	2469	87.1
10	94543000	2515	1564	3678	151	2515	1564	3678	151	2515	1564	3678	151	0	0	0	151	17	8	92	151	2515	1564	3678	151	13500	13500	13500	151	0.0000	no	no	1027	14.0	1027	9.0
10	94544000	2110	1364	2678	151	2110	1364	2678	151	2113	1364	2678	151	62	8	92	151	20	16	184	151	2113	1364	2678	151	13500	13500	13500	151	0.0000	no	no	1027	14.0	1027	9.0
10	94545000	2070	1548	2759	151	2070	1548	2759	151	2077	1548	2759	151	64	8	92	151	20	16	184	151	2077	1548	2759	151	13500	13500	13500	151	0.0000	no	no	1027	14.0	1027	9.0
10	94546000	1864	1364	2678	151	1864	1364	2678	151	1912	1364	2678	151	0	0	0	151	21	8	92	151	1912	1364	2678	151	13500	13500	13500	151	0.0000	no	no	970	10.7	970	6.4
10	94547000	1844	996	2518	151	1844	996	2518	151	1884	1364	2678	151	0	0	0	151	21	8	92	151	1884	1364	2678	151	13500	13500	13500	151	0.0000	no	no	997	12.2	997	7.6
10	94548000	1821	996	2518	151	1821	996	2518	151	1878	1364	2678	151	0	0	0	151	21	8	92	151	1878	1364	2678	151	13500	13500	13500	151	0.0000	no	no	997	12.2	997	7.6
10	94549000	1797	996	2518	151	1802	996	2518	151	1832	1364	2678	151	0	0	0	151	21	8	92	151	1832	1364	2678	151	13500	13500	13500	151	0.0000	no	no	997	12.2	997	7.6
10	94550000	1934	1364	2678	151	1934	1364	2678	151	1934	1364	2678	151	0	0	0	151	21	8	92	151	1934	1364	2678	151	13500	13500	13500	151	0.0000	no	no	1207	26.0	1207	19.7
10	94551000	1444	984	1948	151	1444	984	1948	151	1444	984	1948	151	66	16	184	151	11	8	92	151	1444	984	1948	151	13500	13500	13500	151	0.0000	no	no	1207	26.0	1207	19.7
10	94552000	1375	934	1873	151	1375	934	1873	151	1378	934	1873	151	66	16	184	151	11	8	92	151	1378	934	1873	151	13500	13500	13500	151	0.0000	no	no	1207	26.0	1207	19.7
10	94553000	1694	1180	2598	151	1694	1180	2598	151	1695	1180	2598	151	0	0	0	151	21	8	92	151	1695	1180	2598	151	13500	13500	13500	151	0.0000	no	no	1207	26.0	1207	19.7
10	94554000	1096	796	1855	151	1103	796	1855	151	1100	796	1855	151	66	16	184	151	11	8	92	151	1105	796	1855	151	13500	13500	13500	151	0.0224	no	no	1207	26.0	1207	19.7
10	94555000	1038	780	1620	151	1048	780	1620	151	1046	780	1620	151	66	16	184	151	11	8	92	151	1050	780	1620	151	13500	13500	13500	151	0.1057	no	no	1207	26.0	1207	19.7
10	94556000	1095	800	1924	151	1105	800	1924	151	1103	800	1924	151	66	16	184	151	5	8	92	151	1107	800	1924	151	13500	13500	13500	151	0.0000	no	no	1207	26.0	1207	19.7
10	94557000	1013	780	1620	151	1023	780	1620	151	1019	780	1620	151	66	16	184	151	5	8	92	151	1023	780	1620	151	13500	13500	13500	151	0.1057	no	no	1207	26.0	1207	19.7
10	94558000	976	780	1620	151	985	780	1620	151	981	780	1620	151	66	16	184	151	5	8	92	151	985	780	1620	151	13500	13500	13500	151	0.1057	no	no	1207	26.0	1207	19.7
10	94559000	962	780	1620	151	968	780	1620	151	968	780	1620	151	66	16	184	151	5	8	92	151	968	780	1620	151	13500	13500	13500	151	0.1057	no	no	1207	26.0	1207	19.7
10	94560000	974	780	1620	151	979	780	1620	151	979	780	1620	151	66	16	184	151	5	8	92	151	979	780	1620	151	13500	13500	13500	151	0.1057	no	no	1207	26.0	1207	19.7
10	94561000	906	756	1344	151	907	756	1344	151	907	756	1344	151	66	16	184	151	1	0	0	151	907	756	1344	151	13500	13500	13500	151	0.1298	no	no	1207	26.0	1207	19.7
10	94562000	898	752	1298	151	898	752	1298	151	898	752	1298	151	66	16	184	151	1	0	0	151	898	752	1298	151	13500	13500	13500	151	0.1229	no	no	1207	26.0	1207	19.7
10	94563000	921	762	1413	151	921	762	1413	151	921	762	1413	151	73	16	184	151	1	0	0	151	921	762	1413	151	13500	13500	13500	151	0.1342	no	no	1562	54.7	1562	50.0
10	94564000	1493	817	2667	151	1493	817	2667	151	1493	817	2667	151	73	16	184	151	1	0	0	151	1493	817	2667	151	13500	13500	13500	151	0.0000	no	no	1562	54.7	1562	50.0
10	94565000	2357	1380	3598	151	2357	1380	3598	151	2357	1380	3598	151	0	0	0	151	36	16	184	151	2357	1380	3598	151	13500	13500	13500	151	0.0000	no	no	1604	57.7	1604	53.2
10	94566000	2752	1380	3598	151	2752	1380	3598	151	2752	1380	3598	151	73	16	184	151	1	0	0	151	2752	1380	3598	151	13500	13500	13500	151	0.0000	no	no	1604	57.7	1604	53.2
10	94567000	1252	813	2437	151	1255	813	2437	151	1255	813	2437	151	0	0	0	151	36	16	184	151	1255	813	2437	151	13500	13500	13500	151	0.0000	no	no	1604	57.7	1604	53.2
10	94568000	1105	813	2437	151	1110	813	2437	151	1107	813	2437	151	0	0	0	151	36	16	184	151	1110	813	2437	151	13500	13500	13500	151	0.0000	no	no	1604	57.7	1604	53.2
10	94569000	1187	800	1924	151	1197	800	1924	151	1187	800	1924	151	74	16	184	151	1	0	0	151	1197	800	1924	151	13500	13500	13500	151	0.0000	no	no	2448	88.1	2448	86.7
10	94570000	1126	796	1855	151	1187	796	1855	151	1126	796	1855	151	70	8	92	151	0	0	0	151	1187	796	1855	151	13500	13500	13500	151	0.0224	no	no	2448	88.1	2448	86.7
10	94571000	823	780	1620	151	1054	796	1855	151	825	780	1620	151	0	0	0	151	37	16	184	151	1057	796	1855	151	13500	13500	13500	151	0.1057	no	no	1888	73.7	1888	70.7
10	94572000	761	720	930	151	1082	796	1855	151	761	720	930	151	0	0	0	151	50	28	322	151	1082	796	1855	151	13500	13500	13500	151	0.0000	no	no	1888	73.7	1888	70.7
10	94573000	744	716	884	151	1249	813	2437	151	744	716	884	151	0	0	0	151	50	28	322	151	1249	813	2437	151	13500	13500	13500	151	0.0000	no	no	1888	73.7	1888	70.7
10	94574000	741	716	884	151	1451	829	3357	151	741	716	884	151	0	0	0	151	50	28	322	151	1451	829	3357	151	13500	13500	13500	151	0.0000	no	no	875	5.2	1093	12.5
10	94575000	862	624	1052	151	1232	934	1873	151	866	624	1052	151	73	8	92	151	0	0	0	151	1232	934	1873	151	13500	13500	13500	151	0.0000	no	no	875	5.2	1093	12.5
10	94576000	909	736	1114	151	1171	980	1879	151	912	736	1114	151	73	8	92	151	0	0	0	151	1171	980	1879	151	13500	13500	13500	151	0.0620	no	no	875	5.2	1093	12.5
10	94577000	761	720	930	151	860	774	1551	151	779	736	1114	151	0	0	0	151	47	28	322	151	870	796	1855	151	13500	13500	13500	151	0.0620	no	no	875	5.2	1093	12.5
10	94578000	768	732	1068	151	836	764	1436	151	777	736	1114	151	0	0	0	151	47	28	322	151	840	764	1436	151	13500	13500	13500	151	0.0620	no	no	875	5.2	1093	12.5
10	94579000	774	732	1068	151	850	774	1551	151	785	736	1114	151	0	0	0	151	36	8	92	151	854	774	1551	151	13500	13500	13500	151	0.0620	no	no	2748	91.3	2748	90.9
10	94580000	764	720	930	151	810	736	1114	151	775	732	1068	151	0	0	0	151	37	10	115	151	814	748	1252	151	13500	13500	13500	151	0.0377	no	no	2748	91.3	2748	90.9
10	94581000	764	720	930	151	822	736	1114	151	777	732	1068	151	0	0	0	151	40	10	115	151	828	748	1252	151	13500	13500	13500	151	0.0377	no	no	2748	91.3	2748	90.9
10	94582000	764	720	930	151	800	732	1068	151	777	732	1068	151	0	0	0	151	40	10	115	151	814	736	1114	151	13500	13500	13500	151	0.0377	no	no	2748	91.3	2748	90.9
10	94583000	803	736	1114	151	819	748	1252	151	807	736	1114	151	0	0	0	151	44	16	184	151	821	748	1252	151	13500	13500	13500	151	0.0620	no	no	1424	44.0	1424	38.6
10	94584000	775	732	1068	151	799	736	1114	151	783	732	1068	151	20	8	92	151	49	16	184	151	803	736	1114	151	13500	13500	13500	151	0.0377	no	no	1424	44.0	1424	38.6
10	94585000	775	732	1068	151	797	736	1114	151	781	732	1068	151	22	8	92	151	52	16	184	151	801	736	1114	151	13500	13500	13500	151	0.0377	no	no	2235	83.9	2235	82.3
10	94586000	778	736	1114	151	801	748	1252	151	785	736	1114	151	23	8	92	151	52	18	207	151	805	748	1252	151	13500	13500	13500	151	0.0620	no	no	2235	83.9	2235	82.3
10	94587000	800	748	1252	151	817	748	1252	151	807	748	1252	151	23	8	92	151	52	18	207	151	821	748	1252	151	13500	13500	13500	151	0.1128	no	no	2235	83.9	2235	82.3
10	94588000	817	752	1298	151	832	752	1298	151	822	752	1298	151	23	8	92	151	53	18	207	151	836	752	1298	151	13500	13500	13500	151	0.1229	no	no	2235	83.9	2235	82.3
10	94589000	915	780	1620	151	934	780	1620	151	932	780	1620	151	23	8	92	151	51	18	207	151	938	780	1620	151	13500	13500	13500	151	0.1057	no	no	2235	83.9	2235	82.3
10	94590000	937	784	1666	151	957	784	1666	151	950	784	1666	151	23	8	92	151	54	18	207	151	957	784	1666	151	13500	13500	13500	151	0.0905	no	no	2235	83.9	2235	82.3
10	94591000	946	780	1620	151	952	780	1620	151	952	780	1620	151	23	8	92	151	50	16	184	151	952	780	1620	151	13500	13500	13500	151	0.1057	no	no	2235	83.9	2235	82.3
10	94592000	1062	980	1879	151	1089	980	1879	151	1087	980	1879	151	74	8	92	151	0	0	0	151	1089	980	1879	151	13500	13500	13500	151	0.0000	no	no	2235	83.9	2235	82.3
10	94593000	1042	980	1879	151	1097	980	1879	151	1082	980	1879	151	74	8	92	151	0	0	0	151	1097	980	1879	151	13500	13500	13500	151	0.0000	no	no	2235	83.9	2235	82.3
10	94594000	1097	980	1879	151	1151	984	1948	151	1152	984	1948	151	74	8	92	151	0	0	0	151	1152	984	1948	151	13500	13500	13500	151	0.0000	no	no	2235	83.9	2235	82.3
10	94595000	1391	813	2437	151	1428	813	2437	151	1424	813	2437	151	23	8	92	151	53	16	184	151	1428	813	2437	151	13500	13500	13500	151	0.0000	no	no	1144	21.7	1144	15.6
10	94596000	2021	1013	3437	151	2201	1013	3437	151	2145	1013	3437	151	74	8	92	151	0	0	0	151	2201	1013	3437	151	13500	13500	13500	151	0.0000	no	no	1144	21.7	1144	15.6
10	94597000	3021	1772	3759	151	3021	1772	3759	151	3021	1772	3759	151	74	8	92	151	0	0	0	151	3021	1772	3759	151	13500	13500	13500	151	0.0000	no	no	1052	15.4	1558	49.7
10	94598000	2932	1772	3759	151	2932	1772	3759	151	2932	1772	3759	151	76	16	184	151	0	0	0	151	2932	1772	3759	151	13500	13500	13500	151	0.0000	no	no	1052	15.4	1558	49.7
10	94599000	2801	1772	3759	151	2801	1772	3759	151	2801	1772	3759	151	23	8	92	151	53	16	184	151	2801	1772	3759	151	13500	13500	13500	151	0.0000	no	no	1052	15.4	1558	49.7
10	94600000	2140	1334	3578	151	2140	1334	3578	151	2140	1334	3578	151	83	16	184	151	0	0	0	151	2140	1334	3578	151	13500	13500	13500	151	0.0000	no	no	1052	15.4	1558	49.7
10	94601000	2017	1322	2888	151	2017	1322	2888	151	2017	1322	2888	151	78	16	184	151	0	0	0	151	2017	1322	2888	151	13500	13500	13500	151	0.0000	no	no	2581	89.8	2581	89.0
10	94602000	1775	996	2518	151	1930	1134	2578	151	1930	1134	2578	151	78	16	184	151	0	0	0	151	1930	1134	2578	151	13500	13500	13500	151	0.0000	no	no	2581	89.8	2581	89.0
10	94603000	1323	813	2437	151	1940	1134	2578	151	1940	1134	2578	151	81	16	184	151	0	0	0	151	1940	1134	2578	151	13500	13500	13500	151	0.0000	no	no	2581	89.8	2581	89.0
10	94604000	1191	1000	2748	151	2101	1150	3498	151	2101	1150	3498	151	83	16	184	151	0	0	0	151	2101	1150	3498	151	13500	13500	13500	151	0.0000	no	no	2581	89.8	2581	89.0
10	94605000	1013	764	1436	151	2401	1564	3678	151	2401	1564	3678	151	83	16	184	151	0	0	0	151	2401	1564	3678	151	13500	13500	13500	151	0.0000	no	no	2581	89.8	2581	89.0
10	94606000	1034	964	1636	151	2294	1564	3678	151	2294	1564	3678	151	85	16	184	151	0	0	0	151	2294	1564	3678	151	13500	13500	13500	151	0.0000	no	no	828	3.3	1395	35.9
10	94607000	1042	964	1636	151	2201	1380	3598	151	2201	1380	3598	151	89	18	207	151	0	0	0	151	2201	1380	3598	151	13500	13500	13500	151	0.0000	no	no	828	3.3	1395	35.9
10	94608000	1060	968	1682	151	2015	1364	2678	151	2015	1364	2678	151	89	18	207	151	0	0	0	151	2015	1364	2678	151	13500	13500	13500	151	0.0000	no	no	828	3.3	1395	35.9
10	94609000	1044	980	1879	151	2069	1380	3598	151	2069	1380	3598	151	89	18	207	151	0	0	0	151	2069	1380	3598	151	13500	13500	13500	151	0.0000	no	no	828	3.3	1395	35.9
10	94610000	1087	980	1879	151	2092	1368	2908	151	2092	1368	2908	151	89	18	207	151	0	0	0	151	2092	1368	2908	151	13500	13500	13500	151	0.0000	no	no	828	3.3	1395	35.9
10	94611000	1232	996	2518	151	2075	1364	2678	151	2035	1134	2578	151	91	24	276	151	0	0	0	151	2075	1364	2678	151	13500	13500	13500	151	0.0000	no	no	828	3.3	1395	35.9
10	94612000	1281	950	2498	151	2075	1380	3598	151	2071	1380	3598	151	91	24	276	151	0	0	0	151	2075	1380	3598	151	13500	13500	13500	151	0.0000	no	no	828	3.3	1395	35.9
10	94613000	1254	996	2518	151	2099	1380	3598	151	2099	1380	3598	151	91	24	276	151	0	0	0	151	2099	1380	3598	151	13500	13500	13500	151	0.0000	no	no	828	3.3	1395	35.9
10	94614000	1495	996	2518	151	2170	1380	3598	151	2170	1380	3598	151	95	24	276	151	0	0	0	151	2170	1380	3598	151	13500	13500	13500	151	0.0000	no	no	828	3.3	1395	35.9
10	94615000	2371	1380	3598	151	2414	1380	3598	151	2414	1380	3598	151	95	24	276	151	0	0	0	151	2414	1380	3598	151	13500	13500	13500	151	0.0000	no	no	828	3.3	1395	35.9
10	94616000	2409	1380	3598	151	2413	1518	3658	151	2413	1518	3658	151	103	24	276	151	0	0	0	151	2413	1518	3658	151	13500	13500	13500	151	0.0000	no	no	1818	70.8	1818	67.1
10	94617000	2458	1380	3598	151	2462	1380	3598	151	2462	1380	3598	151	101	24	276	151	0	0	0	151	2462	1380	3598	151	13500	13500	13500	151	0.0000	no	no	1818	70.8	1818	67.1
10	94618000	2850	1518	3658	151	2850	1518	3658	151	2850	1518	3658	151	102	24	276	151	0	0	0	151	2850	1518	3658	151	13500	13500	13500	151	0.0000	no	no	1818	70.8	1818	67.1
10	94619000	3359	2161	3839	151	3359	2161	3839	151	3359	2161	3839	151	97	24	276	151	0	0	0	151	3359	2161	3839	151	13500	13500	13500	151	0.0000	no	no	1818	70.8	1818	67.1
10	94620000	2606	1380	3598	151	2606	1380	3598	151	2606	1380	3598	151	98	24	276	151	0	0	0	151	2606	1380	3598	151	13500	13500	13500	151	0.0000	no	no	1818	70.8	1818	67.1
10	94621000	2150	1334	3578	151	2150	1334	3578	151	2150	1334	3578	151	98	24	276	151	0	0	0	151	2150	1334	3578	151	13500	13500	13500	151	0.0000	no	no	1818	70.8	1818	67.1
10	94622000	1885	1180	2598	151	1885	1180	2598	151	1885	1180	2598	151	98	24	276	151	0	0	0	151	1885	1180	2598	151	13500	13500	13500	151	0.0000	no	no	1745	67.3	1745	63.3
10	94623000	1800	1180	2598	151	1800	1180	2598	151	1800	1180	2598	151	101	24	276	151	0	0	0	151	1800	1180	2598	151	13500	13500	13500	151	0.0000	no	no	1745	67.3	1745	63.3
10	94624000	1715	1180	2598	151	1715	1180	2598	151	1715	1180	2598	151	101	24	276	151	0	0	0	151	1715	1180	2598	151	13500	13500	13500	151	0.0000	no	no	1745	67.3	1745	63.3
10	94625000	1612	1164	1904	151	1612	1164	1904	151	1612	1164	1904	151	101	24	276	151	0	0	0	151	1612	1164	1904	151	13500	13500	13500	151	0.0000	no	no	1745	67.3	1745	63.3
10	94626000	1603	1164	1904	151	1603	1164	1904	151	1603	1164	1904	151	101	24	276	151	0	0	0	151	1603	1164	1904	151	13500	13500	13500	151	0.0000	no	no	1745	67.3	1745	63.3
10	94627000	1644	1180	2598	151	1644	1180	2598	151	1644	1180	2598	151	117	24	276	151	0	0	0	151	1644	1180	2598	151	13500	13500	13500	151	0.0000	no	no	1745	67.3	1745	63.3
10	94628000	1694	1180	2598	151	1694	1180	2598	151	1694	1180	2598	151	117	24	276	151	0	0	0	151	1694	1180	2598	151	13500	13500	13500	151	0.0000	no	no	1745	67.3	1745	63.3
10	94629000	1622	1164	1904	151	1622	1164	1904	151	1622	1164	1904	151	117	24	276	151	0	0	0	151	1622	1164	1904	151	13500	13500	13500	151	0.0000	no	no	1745	67.3	1745	63.3
10	94630000	1636	1164	1904	151	1636	1164	1904	151	1636	1164	1904	151	117	24	276	151	0	0	0	151	1636	1164	1904	151	13500	13500	13500	151	0.0000	no	no	1745	67.3	1745	63.3
10	94631000	1646	1164	1904	151	1646	1164	1904	151	1646	1164	1904	151	117	24	276	151	0	0	0	151	1646	1164	1904	151	13500	13500	13500	151	0.0000	no	no	1745	67.3	1745	63.3
10	94632000	1607	1164	1904	151	1607	1164	1904	151	1607	1164	1904	151	117	24	276	151	0	0	0	151	1607	1164	1904	151	13500	13500	13500	151	0.0000	no	no	1745	67.3	1745	63.3
10	94633000	1613	1164	1904	151	1613	1164	1904	151	1613	1164	1904	151	117	24	276	151	0	0	0	151	1613	1164	1904	151	13500	13500	13500	151	0.0000	no	no	1745	67.3	1745	63.3
10	94634000	1615	1164	1904	151	1615	1164	1904	151	1615	1164	1904	151	126	24	276	151	0	0	0	151	1615	1164	1904	151	13500	13500	13500	151	0.0000	no	no	1745	67.3	1745	63.3
10	94635000	1669	1180	2598	151	1669	1180	2598	151	1669	1180	2598	151	128	24	276	151	0	0	0	151	1669	1180	2598	151	13500	13500	13500	151	0.0000	no	no	1827	71.2	1827	67.5
10	94636000	1609	1302	1922	151	1609	1302	1922	151	1609	1302	1922	151	128	24	276	151	0	0	0	151	1609	1302	1922	151	13500	13500	13500	151	0.0000	no	no	1827	71.2	1827	67.5
10	94637000	1617	1348	1928	151	1617	1348	1928	151	1617	1348	1928	151	126	24	276	151	0	0	0	151	1617	1348	1928	151	13500	13500	13500	151	0.0000	no	no	1827	71.2	1827	67.5
10	94638000	1609	1168	1973	151	1609	1168	1973	151	1609	1168	1973	151	126	24	276	151	0	0	0	151	1609	1168	1973	151	13500	13500	13500	151	0.0000	no	no	1827	71.2	1827	67.5
10	94639000	1595	1180	2598	151	1595	1180	2598	151	1595	1180	2598	151	126	24	276	151	0	0	0	151	1595	1180	2598	151	13500	13500	13500	151	0.0000	no	no	1827	71.2	1827	67.5
10	94640000	1556	1164	1904	151	1556	1164	1904	151	1556	1164	1904	151	126	24	276	151	0	0	0	151	1556	1164	1904	151	13500	13500	13500	151	0.0000	no	no	1827	71.2	1827	67.5
10	94641000	1626	1180	2598	151	1626	1180	2598	151	1626	1180	2598	151	133	28	322	151	0	0	0	151	1626	1180	2598	151	13500	13500	13500	151	0.0000	no	no	1827	71.2	1827	67.5
10	94642000	1612	1180	2598	151	1612	1180	2598	151	1612	1180	2598	151	137	28	322	151	0	0	0	151	1612	1180	2598	151	13500	13500	13500	151	0.0000	no	no	1827	71.2	1827	67.5
10	94643000	1566	996	2518	151	1566	996	2518	151	1566	996	2518	151	145	28	322	151	0	0	0	151	1566	996	2518	151	13500	13500	13500	151	0.0000	no	no	1827	71.2	1827	67.5
10	94644000	1488	980	1879	151	1488	980	1879	151	1488	980	1879	151	145	28	322	151	0	0	0	151	1488	980	1879	151	13500	13500	13500	151	0.0000	no	no	1827	71.2	1827	67.5
10	94645000	1430	980	1879	151	1430	980	1879	151	1430	980	1879	151	151	28	322	151	0	0	0	151	1430	980	1879	151	13500	13500	13500	151	0.0000	no	no	1827	71.2	1827	67.5
10	94646000	1399	980	1879	151	1399	980	1879	151	1399	980	1879	151	167	36	407	151	0	0	0	151	1399	980	1879	151	13500	13500	13500	151	0.0000	no	no	1827	71.2	1827	67.5
10	94647000	1383	980	1879	151	1383	980	1879	151	1383	980	1879	151	179	48	476	151	0	0	0	151	1383	980	1879	151	13500	13500	13500	151	0.0000	no	no	1827	71.2	1827	67.5
10	94648000	1378	980	1879	151	1378	980	1879	151	1378	980	1879	151	178	48	476	151	0	0	0	151	1378	980	1879	151	13500	13500	13500	151	0.0000	no	no	1827	71.2	1827	67.5
10	94649000	1372	980	1879	151	1372	980	1879	151	1372	980	1879	151	184	48	476	151	0	0	0	151	1372	980	1879	151	13500	13500	13500	151	0.0000	no	no	1827	71.2	1827	67.5
10	94650000	1360	980	1879	151	1366	980	1879	151	1360	980	1879	151	198	70	605	151	0	0	0	151	1366	980	1879	151	13500	13500	13500	151	0.0000	no	no	1525	52.0	1525	47.1
10	94651000	1365	968	1682	151	1370	968	1682	151	1365	968	1682	151	198	70	605	151	0	0	0	151	1370	968	1682	151	13500	13500	13500	151	0.0000	no	no	1525	52.0	1525	47.1
10	94652000	1340	964	1636	151	1346	964	1636	151	1340	964	1636	151	195	70	605	151	0	0	0	151	1346	964	1636	151	13500	13500	13500	151	0.0224	no	no	1525	52.0	1525	47.1
10	94653000	1332	968	1682	151	1332	968	1682	151	1332	968	1682	151	161	28	322	151	0	0	0	151	1332	968	1682	151	13500	13500	13500	151	0.0000	no	no	1525	52.0	1525	47.1
10	94654000	1344	934	1873	151	1344	934	1873	151	1344	934	1873	151	160	28	322	151	0	0	0	151	1344	934	1873	151	13500	13500	13500	151	0.0000	no	no	1525	52.0	1525	47.1
10	94655000	1381	934	1873	151	1381	934	1873	151	1381	934	1873	151	144	24	276	151	0	0	0	151	1381	934	1873	151	13500	13500	13500	151	0.0000	no	no	1525	52.0	1525	47.1
10	94656000	1430	934	1873	151	1430	934	1873	151	1430	934	1873	151	141	24	276	151	0	0	0	151	1430	934	1873	151	13500	13500	13500	151	0.0000	no	no	1525	52.0	1525	47.1
10	94657000	1535	996	2518	151	1535	996	2518	151	1535	996	2518	151	141	24	276	151	0	0	0	151	1535	996	2518	151	13500	13500	13500	151	0.0000	no	no	1525	52.0	1525	47.1
10	94658000	1739	1180	2598	151	1739	1180	2598	151	1739	1180	2598	151	144	24	276	151	0	0	0	151	1739	1180	2598	151	13500	13500	13500	151	0.0000	no	no	1525	52.0	1525	47.1
10	94659000	1813	1180	2598	151	1813	1180	2598	151	1813	1180	2598	151	149	24	276	151	0	0	0	151	1813	1180	2598	151	13500	13500	13500	151	0.0000	no	no	1525	52.0	1525	47.1
10	94660000	1869	1180	2598	151	1869	1180	2598	151	1869	1180	2598	151	152	24	276	151	0	0	0	151	1869	1180	2598	151	13500	13500	13500	151	0.0000	no	no	1525	52.0	1525	47.1
10	94661000	2066	1380	3598	151	2066	1380	3598	151	2066	1380	3598	151	150	24	276	151	0	0	0	151	2066	1380	3598	151	13500	13500	13500	151	0.0000	no	no	1525	52.0	1525	47.1
10	94662000	1972	1364	2678	151	1972	1364	2678	151	1972	1364	2678	151	149	24	276	151	0	0	0	151	1972	1364	2678	151	13500	13500	13500	151	0.0000	no	no	2024	78.1	2024	75.5
10	94663000	2075	1380	3598	151	2075	1380	3598	151	2075	1380	3598	151	145	24	276	151	0	0	0	151	2075	1380	3598	151	13500	13500	13500	151	0.0000	no	no	2024	78.1	2024	75.5
10	94664000	2223	1380	3598	151	2223	1380	3598	151	2223	1380	3598	151	145	24	276	151	0	0	0	151	2223	1380	3598	151	13500	13500	13500	151	0.0000	no	no	2024	78.1	2024	75.5
10	94665000	2215	1380	3598	151	2215	1380	3598	151	2215	1380	3598	151	145	24	276	151	0	0	0	151	2215	1380	3598	151	13500	13500	13500	151	0.0000	no	no	2024	78.1	2024	75.5
10	94666000	1979	1318	2658	151	1979	1318	2658	151	1979	1318	2658	151	150	116	284	151	0	0	0	151	1979	1318	2658	151	13500	13500	13500	151	0.0000	no	no	2024	78.1	2024	75.5
10	94667000	1932	1368	2908	151	1932	1368	2908	151	1932	1368	2908	151	153	117	295	151	0	0	0	151	1932	1368	2908	151	13500	13500	13500	151	0.0000	no	no	2024	78.1	2024	75.5
10	94668000	1868	1184	2828	151	1868	1184	2828	151	1868	1184	2828	151	153	117	295	151	0	0	0	151	1868	1184	2828	151	13500	13500	13500	151	0.0000	no	no	2024	78.1	2024	75.5
10	94669000	1681	1168	1973	151	1681	1168	1973	151	1681	1168	1973	151	158	120	330	151	0	0	0	151	1681	1168	1973	151	13500	13500	13500	151	0.0000	no	no	2024	78.1	2024	75.5
10	94670000	1657	1164	1904	151	1657	1164	1904	151	1657	1164	1904	151	156	120	330	151	0	0	0	151	1657	1164	1904	151	13500	13500	13500	151	0.0000	no	no	2024	78.1	2024	75.5
10	94671000	1708	1180	2598	151	1708	1180	2598	151	1708	1180	2598	151	156	120	330	151	0	0	0	151	1708	1180	2598	151	13500	13500	13500	151	0.0000	no	no	2024	78.1	2024	75.5
10	94672000	1726	1184	2828	151	1726	1184	2828	151	1726	1184	2828	151	156	120	330	151	1	0	0	151	1726	1184	2828	151	13500	13500	13500	151	0.0000	no	no	2024	78.1	2024	75.5
10	94673000	1704	1180	2598	151	1704	1180	2598	151	1704	1180	2598	151	175	120	330	151	1	0	0	151	1704	1180	2598	151	13500	13500	13500	151	0.0000	no	no	2024	78.1	2024	75.5
10	94674000	1670	1180	2598	151	1670	1180	2598	151	1670	1180	2598	151	175	120	330	151	1	0	0	151	1670	1180	2598	151	13500	13500	13500	151	0.0000	no	no	2024	78.1	2024	75.5
10	94675000	1651	1180	2598	151	1654	1180	2598	151	1651	1180	2598	151	222	156	572	151	1	0	0	151	1654	1180	2598	151	13500	13500	13500	151	0.0000	no	no	2024	78.1	2024	75.5
10	94676000	1713	1184	2828	151	1713	1184	2828	151	1713	1184	2828	151	244	156	572	151	1	0	0	151	1713	1184	2828	151	13500	13500	13500	151	0.0000	no	no	2024	78.1	2024	75.5
10	94677000	1647	1180	2598	151	1647	1180	2598	151	1647	1180	2598	151	249	156	572	151	1	0	0	151	1647	1180	2598	151	13500	13500	13500	151	0.0000	no	no	2024	78.1	2024	75.5
10	94678000	1515	1164	1904	151	1515	1164	1904	151	1515	1164	1904	151	266	156	572	151	1	0	0	151	1515	1164	1904	151	13500	13500	13500	151	0.0000	no	no	2024	78.1	2024	75.5
10	94679000	1506	1168	1973	151	1506	1168	1973	151	1506	1168	1973	151	247	132	434	151	1	0	0	151	1506	1168	1973	151	13500	13500	13500	151	0.0000	no	no	2024	78.1	2024	75.5
10	94680000	1428	980	1879	151	1428	980	1879	151	1428	980	1879	151	252	132	434	151	1	0	0	151	1428	980	1879	151	13500	13500	13500	151	0.0000	no	no	2024	78.1	2024	75.5
10	94681000	1419	980	1879	151	1419	980	1879	151	1419	980	1879	151	258	132	434	151	1	0	0	151	1419	980	1879	151	13500	13500	13500	151	0.0000	no	no	2024	78.1	2024	75.5
10	94682000	1424	980	1879	151	1424	980	1879	151	1424	980	1879	151	260	132	434	151	1	0	0	151	1424	980	1879	151	13500	13500	13500	151	0.0000	no	no	2024	78.1	2024	75.5
10	94683000	1383	980	1879	151	1383	980	1879	151	1383	980	1879	151	260	132	434	151	1	0	0	151	1383	980	1879	151	13500	13500	13500	151	0.0000	no	no	960	10.3	1421	38.2
10	94684000	1383	980	1879	151	1383	980	1879	151	1383	980	1879	151	261	132	434	151	1	0	0	151	1383	980	1879	151	13500	13500	13500	151	0.0000	no	no	960	10.3	1421	38.2
10	94685000	1413	980	1879	151	1413	980	1879	151	1413	980	1879	151	261	132	434	151	1	0	0	151	1413	980	1879	151	13500	13500	13500	151	0.0000	no	no	960	10.3	1421	38.2
10	94686000	1442	980	1879	151	1442	980	1879	151	1442	980	1879	151	244	124	376	151	1	0	0	151	1442	980	1879	151	13500	13500	13500	151	0.0000	no	no	1091	17.8	1441	40.0
10	94687000	1497	996	2518	151	1497	996	2518	151	1497	996	2518	151	247	124	376	151	1	0	0	151	1497	996	2518	151	13500	13500	13500	151	0.0000	no	no	1091	17.8	1441	40.0
10	94688000	1488	996	2518	151	1488	996	2518	151	1488	996	2518	151	233	124	376	151	1	0	0	151	1488	996	2518	151	13500	13500	13500	151	0.0000	no	no	1091	17.8	1441	40.0
10	94689000	1425	980	1879	151	1425	980	1879	151	1425	980	1879	151	234	124	376	151	1	0	0	151	1425	980	1879	151	13500	13500	13500	151	0.0000	no	no	1091	17.8	1441	40.0
10	94690000	1447	980	1879	151	1447	980	1879	151	1447	980	1879	151	234	124	376	151	1	0	0	151	1447	980	1879	151	13500	13500	13500	151	0.0000	no	no	1091	17.8	1441	40.0
10	94691000	1440	980	1879	151	1440	980	1879	151	1440	980	1879	151	235	124	376	151	1	0	0	151	1440	980	1879	151	13500	13500	13500	151	0.0000	no	no	1091	17.8	1441	40.0
10	94692000	1458	980	1879	151	1458	980	1879	151	1458	980	1879	151	237	124	376	151	3	8	92	151	1458	980	1879	151	13500	13500	13500	151	0.0000	no	no	1091	17.8	1441	40.0
10	94693000	1477	1164	1904	151	1477	1164	1904	151	1477	1164	1904	151	237	124	376	151	3	8	92	151	1477	1164	1904	151	13500	13500	13500	151	0.0000	no	no	1091	17.8	1441	40.0
10	94694000	1469	1164	1904	151	1469	1164	1904	151	1469	1164	1904	151	237	124	376	151	3	8	92	151	1469	1164	1904	151	13500	13500	13500	151	0.0000	no	no	1091	17.8	1441	40.0
10	94695000	1476	1164	1904	151	1476	1164	1904	151	1476	1164	1904	151	263	132	434	151	4	8	92	151	1476	1164	1904	151	13500	13500	13500	151	0.0000	no	no	1501	50.1	1501	45.1
10	94696000	1542	1168	1973	151	1542	1168	1973	151	1542	1168	1973	151	282	140	480	151	4	8	92	151	1542	1168	1973	151	13500	13500	13500	151	0.0000	no	no	1501	50.1	1501	45.1
10	94697000	1568	1180	2598	151	1568	1180	2598	151	1568	1180	2598	151	289	140	480	151	7	8	92	151	1568	1180	2598	151	13500	13500	13500	151	0.0000	no	no	1919	74.8	1919	72.0
10	94698000	1529	1164	1904	151	1529	1164	1904	151	1529	1164	1904	151	305	140	480	151	7	8	92	151	1529	1164	1904	151	13500	13500	13500	151	0.0000	no	no	1919	74.8	1919	72.0
10	94699000	1499	1164	1904	151	1499	1164	1904	151	1499	1164	1904	151	425	192	1215	151	7	8	92	151	1499	1164	1904	151	13500	13500	13500	151	0.0000	no	no	929	7.9	1274	25.2
10	94700000	1495	1164	1904	151	1521	1164	1904	151	1495	1164	1904	151	671	210	1614	151	7	8	92	151	1521	1164	1904	151	13500	13500	13500	151	0.0000	no	no	2343	86.6	2343	85.1
10	94701000	1513	1164	1904	151	1513	1164	1904	151	1513	1164	1904	151	1383	814	1766	151	6	8	92	151	1513	1164	1904	151	13500	13500	13500	151	0.0000	no	no	2343	86.6	2343	85.1
10	94702000	1571	1164	1904	151	1571	1164	1904	151	1571	1164	1904	151	1471	1067	1800	151	4	8	92	151	1571	1164	1904	151	13500	13500	13500	151	0.0000	no	no	2092	79.9	2092	78.1
10	94703000	1609	1180	2598	151	1609	1180	2598	151	1609	1180	2598	151	1509	1087	2466	151	4	8	92	151	1609	1180	2598	151	13500	13500	13500	151	0.0000	no	no	2092	79.9	2092	78.1
10	94704000	1713	1180	2598	151	1713	1180	2598	151	1713	1180	2598	151	1613	1087	2466	151	4	8	92	151	1713	1180	2598	151	13500	13500	13500	151	0.0000	no	no	2092	79.9	2092	78.1
10	94705000	1819	1180	2598	151	1819	1180	2598	151	1819	1180	2598	151	1719	1087	2466	151	4	8	92	151	1819	1180	2598	151	13500	13500	13500	151	0.0000	no	no	2092	79.9	2092	78.1
10	94706000	1894	1184	2828	151	1894	1184	2828	151	1894	1184	2828	151	1794	1091	2696	151	4	8	92	151	1894	1184	2828	151	13500	13500	13500	151	0.0000	no	no	2092	79.9	2092	78.1
10	94707000	1939	1380	3598	151	1939	1380	3598	151	1939	1380	3598	151	1839	1287	3466	151	7	8	92	151	1939	1380	3598	151	13500	13500	13500	151	0.0000	no	no	1822	71.0	1822	67.3
10	94708000	1899	1364	2678	151	1899	1364	2678	151	1899	1364	2678	151	1799	1271	2546	151	7	8	92	151	1899	1364	2678	151	13500	13500	13500	151	0.0000	no	no	1822	71.0	1822	67.3
10	94709000	1863	1364	2678	151	1863	1364	2678	151	1863	1364	2678	151	1763	1271	2546	151	7	8	92	151	1863	1364	2678	151	13500	13500	13500	151	0.0000	no	no	1822	71.0	1822	67.3
10	94710000	1846	1364	2678	151	1846	1364	2678	151	1846	1364	2678	151	1746	1271	2546	151	9	8	92	151	1846	1364	2678	151	13500	13500	13500	151	0.0000	no	no	1822	71.0	1822	67.3
10	94711000	1862	1184	2828	151	1862	1184	2828	151	1862	1184	2828	151	1762	1091	2696	151	9	8	92	151	1862	1184	2828	151	13500	13500	13500	151	0.0000	no	no	1822	71.0	1822	67.3
10	94712000	1897	1134	2578	151	1897	1134	2578	151	1897	1134	2578	151	1797	1041	2446	151	9	8	92	151	1897	1134	2578	151	13500	13500	13500	151	0.0000	no	no	1822	71.0	1822	67.3
10	94713000	1934	1180	2598	151	1934	1180	2598	151	1934	1180	2598	151	1831	1087	2466	151	9	8	92	151	1934	1180	2598	151	13500	13500	13500	151	0.0000	no	no	1822	71.0	1822	67.3
10	94714000	1979	1180	2598	151	1979	1180	2598	151	1979	1180	2598	151	1876	1087	2466	151	15	8	92	151	1979	1180	2598	151	13500	13500	13500	151	0.0000	no	no	1822	71.0	1822	67.3
10	94715000	2127	1196	3518	151	2127	1196	3518	151	2127	1196	3518	151	2027	1103	3386	151	15	8	92	151	2127	1196	3518	151	13500	13500	13500	151	0.0000	no	no	1822	71.0	1822	67.3
10	94716000	1877	1180	2598	151	1877	1180	2598	151	1877	1180	2598	151	1777	1087	2466	151	15	8	92	151	1877	1180	2598	151	13500	13500	13500	151	0.0000	no	no	1822	71.0	1822	67.3
10	94717000	1789	1180	2598	151	1789	1180	2598	151	1789	1180	2598	151	1689	1087	2466	151	15	8	92	151	1789	1180	2598	151	13500	13500	13500	151	0.0000	no	no	1822	71.0	1822	67.3
10	94718000	1638	1180	2598	151	1638	1180	2598	151	1638	1180	2598	151	1538	1087	2466	151	16	8	92	151	1638	1180	2598	151	13500	13500	13500	151	0.0000	no	no	1822	71.0	1822	67.3
10	94719000	1611	1164	1904	151	1611	1164	1904	151	1611	1164	1904	151	1511	1067	1800	151	16	8	92	151	1611	1164	1904	151	13500	13500	13500	151	0.0000	no	no	2297	85.0	2297	83.5
10	94720000	1587	1164	1904	151	1587	1164	1904	151	1587	1164	1904	151	1487	1067	1800	151	16	8	92	151	1587	1164	1904	151	13500	13500	13500	151	0.0000	no	no	2297	85.0	2297	83.5
10	94721000	1619	1164	1904	151	1619	1164	1904	151	1619	1164	1904	151	1519	1067	1800	151	17	8	92	151	1619	1164	1904	151	13500	13500	13500	151	0.0000	no	no	2297	85.0	2297	83.5
10	94722000	1683	1164	1904	151	1683	1164	1904	151	1683	1164	1904	151	1577	1067	1800	151	17	8	92	151	1683	1164	1904	151	13500	13500	13500	151	0.0000	no	no	2297	85.0	2297	83.5
10	94723000	1752	1180	2598	151	1752	1180	2598	151	1752	1180	2598	151	1646	1087	2466	151	17	8	92	151	1752	1180	2598	151	13500	13500	13500	151	0.0000	no	no	2297	85.0	2297	83.5
10	94724000	1827	1184	2828	151	1827	1184	2828	151	1827	1184	2828	151	1727	1091	2696	151	17	8	92	151	1827	1184	2828	151	13500	13500	13500	151	0.0000	no	no	2297	85.0	2297	83.5
10	94725000	1766	1180	2598	151	1766	1180	2598	151	1766	1180	2598	151	1666	1087	2466	151	17	8	92	151	1766	1180	2598	151	13500	13500	13500	151	0.0000	no	no	2297	85.0	2297	83.5
10	94726000	1782	1196	3518	151	1782	1196	3518	151	1782	1196	3518	151	1682	1103	3386	151	17	8	92	151	1782	1196	3518	151	13500	13500	13500	151	0.0000	no	no	2297	85.0	2297	83.5
10	94727000	1655	996	2518	151	1655	996	2518	151	1655	996	2518	151	1546	903	2386	151	17	8	92	151	1655	996	2518	151	13500	13500	13500	151	0.0000	no	no	2297	85.0	2297	83.5
10	94728000	1540	980	1879	151	1540	980	1879	151	1540	980	1879	151	1430	883	1775	151	17	8	92	151	1540	980	1879	151	13500	13500	13500	151	0.0000	no	no	2297	85.0	2297	83.5
10	94729000	1459	796	1855	151	1459	796	1855	151	1459	796	1855	151	1323	654	1739	151	19	16	184	151	1459	796	1855	151	13500	13500	13500	151	0.0224	no	no	2297	85.0	2297	83.5
10	94730000	1455	796	1855	151	1455	796	1855	151	1455	796	1855	151	1338	654	1739	151	19	16	184	151	1455	796	1855	151	13500	13500	13500	151	0.0224	no	no	2297	85.0	2297	83.5
10	94731000	1525	813	2437	151	1525	813	2437	151	1525	813	2437	151	1411	664	2265	151	19	16	184	151	1525	813	2437	151	13500	13500	13500	151	0.0000	no	no	2297	85.0	2297	83.5
10	94732000	1589	813	2437	151	1589	813	2437	151	1589	813	2437	151	1475	664	2265	151	25	16	184	151	1589	813	2437	151	13500	13500	13500	151	0.0000	no	no	2297	85.0	2297	83.5
10	94733000	2021	967	3417	151	2021	967	3417	151	2021	967	3417	151	1910	672	3185	151	25	16	184	151	2021	967	3417	151	13500	13500	13500	151	0.0000	no	no	2297	85.0	2297	83.5
10	94734000	2436	1380	3598	151	2436	1380	3598	151	2436	1380	3598	151	2336	1287	3466	151	26	16	184	151	2436	1380	3598	151	13500	13500	13500	151	0.0000	no	no	2297	85.0	2297	83.5
10	94735000	2466	1380	3598	151	2466	1380	3598	151	2466	1380	3598	151	2366	1287	3466	151	33	16	184	151	2466	1380	3598	151	13500	13500	13500	151	0.0000	no	no	2297	85.0	2297	83.5
10	94736000	2639	1334	3578	151	2639	1334	3578	151	2639	1334	3578	151	2539	1241	3446	151	33	16	184	151	2639	1334	3578	151	13500	13500	13500	151	0.0000	no	no	2297	85.0	2297	83.5
10	94737000	2720	1564	3678	151	2720	1564	3678	151	2720	1564	3678	151	2620	1471	3546	151	33	16	184	151	2720	1564	3678	151	13500	13500	13500	151	0.0000	no	no	2297	85.0	2297	83.5
10	94738000	2325	1334	3578	151	2325	1334	3578	151	2325	1334	3578	151	2225	1241	3446	151	47	19	219	151	2325	1334	3578	151	13500	13500	13500	151	0.0000	no	no	2297	85.0	2297	83.5
10	94739000	1929	1196	3518	151	1929	1196	3518	151	1929	1196	3518	151	1685	402	1959	151	47	19	219	151	1929	1196	3518	151	13500	13500	13500	151	0.0000	no	no	2297	85.0	2297	83.5
10	94740000	1872	1180	2598	151	1872	1180	2598	151	1872	1180	2598	151	1630	402	1959	151	43	18	207	151	1872	1180	2598	151	13500	13500	13500	151	0.0000	no	no	2297	85.0	2297	83.5
10	94741000	2002	1196	3518	151	2002	1196	3518	151	2002	1196	3518	151	1902	1103	3386	151	43	18	207	151	2002	1196	3518	151	13500	13500	13500	151	0.0000	no	no	2297	85.0	2297	83.5
10	94742000	2132	1380	3598	151	2132	1380	3598	151	2132	1380	3598	151	2032	1287	3466	151	43	18	207	151	2132	1380	3598	151	13500	13500	13500	151	0.0000	no	no	2297	85.0	2297	83.5
10	94743000	2476	1518	3658	151	2476	1518	3658	151	2476	1518	3658	151	2376	1425	3526	151	42	18	207	151	2476	1518	3658	151	13500	13500	13500	151	0.0000	no	no	2329	86.4	2329	84.9
10	94744000	2340	1564	3678	151	2340	1564	3678	151	2340	1564	3678	151	2240	1471	3546	151	42	18	207	151	2340	1564	3678	151	13500	13500	13500	151	0.0000	no	no	2329	86.4	2329	84.9
10	94745000	2045	1380	3598	151	2045	1380	3598	151	2045	1380	3598	151	1945	1287	3466	151	44	18	207	151	2045	1380	3598	151	13500	13500	13500	151	0.0000	no	no	2329	86.4	2329	84.9
10	94746000	1886	1364	2678	151	1886	1364	2678	151	1886	1364	2678	151	1786	1271	2546	151	44	18	207	151	1886	1364	2678	151	13500	13500	13500	151	0.0000	no	no	2329	86.4	2329	84.9
10	94747000	1819	1364	2678	151	1819	1364	2678	151	1819	1364	2678	151	1719	1271	2546	151	48	24	276	151	1819	1364	2678	151	13500	13500	13500	151	0.0000	no	no	2329	86.4	2329	84.9
10	94748000	1795	1364	2678	151	1795	1364	2678	151	1795	1364	2678	151	1695	1271	2546	151	50	24	276	151	1795	1364	2678	151	13500	13500	13500	151	0.0000	no	no	2329	86.4	2329	84.9
10	94749000	1889	1368	2908	151	1889	1368	2908	151	1889	1368	2908	151	1789	1275	2776	151	48	24	276	151	1889	1368	2908	151	13500	13500	13500	151	0.0000	no	no	2329	86.4	2329	84.9
10	94750000	1865	1318	2658	151	1865	1318	2658	151	1865	1318	2658	151	1765	1225	2526	151	44	16	184	151	1865	1318	2658	151	13500	13500	13500	151	0.0000	no	no	2329	86.4	2329	84.9
10	94751000	1930	1334	3578	151	1930	1334	3578	151	1930	1334	3578	151	1830	1241	3446	151	44	16	184	151	1930	1334	3578	151	13500	13500	13500	151	0.0000	no	no	2329	86.4	2329	84.9
10	94752000	1872	1364	2678	151	1872	1364	2678	151	1872	1364	2678	151	1772	1271	2546	151	46	16	184	151	1872	1364	2678	151	13500	13500	13500	151	0.0000	no	no	2171	82.6	2171	81.0
10	94753000	1930	1364	2678	151	1930	1364	2678	151	1930	1364	2678	151	1830	1271	2546	151	46	16	184	151	1930	1364	2678	151	13500	13500	13500	151	0.0000	no	no	2171	82.6	2171	81.0
10	94754000	2085	1380	3598	151	2085	1380	3598	151	2085	1380	3598	151	1985	1287	3466	151	46	16	184	151	2085	1380	3598	151	13500	13500	13500	151	0.0000	no	no	2171	82.6	2171	81.0
10	94755000	2062	1380	3598	151	2062	1380	3598	151	2062	1380	3598	151	1962	1287	3466	151	46	16	184	151	2062	1380	3598	151	13500	13500	13500	151	0.0000	no	no	2171	82.6	2171	81.0
10	94756000	2172	1380	3598	151	2172	1380	3598	151	2172	1380	3598	151	2072	1287	3466	151	46	16	184	151	2172	1380	3598	151	13500	13500	13500	151	0.0000	no	no	2171	82.6	2171	81.0
10	94757000	2267	1380	3598	151	2267	1380	3598	151	2267	1380	3598	151	2167	1287	3466	151	46	16	184	151	2267	1380	3598	151	13500	13500	13500	151	0.0000	no	no	2240	84.0	2240	82.4
10	94758000	2180	1380	3598	151	2180	1380	3598	151	2180	1380	3598	151	2080	1287	3466	151	38	16	184	151	2180	1380	3598	151	13500	13500	13500	151	0.0000	no	no	1986	77.0	1986	74.4
10	94759000	1939	1138	2808	151	1939	1138	2808	151	1939	1138	2808	151	1839	1045	2676	151	38	16	184	151	1939	1138	2808	151	13500	13500	13500	151	0.0000	no	no	1962	76.2	1962	73.5
10	94760000	1787	996	2518	151	1787	996	2518	151	1787	996	2518	151	1687	903	2386	151	38	16	184	151	1787	996	2518	151	13500	13500	13500	151	0.0000	no	no	1962	76.2	1962	73.5
10	94761000	1755	996	2518	151	1755	996	2518	151	1755	996	2518	151	1655	903	2386	151	36	10	115	151	1755	996	2518	151	13500	13500	13500	151	0.0000	no	no	1962	76.2	1962	73.5
10	94762000	1711	996	2518	151	1711	996	2518	151	1711	996	2518	151	1595	903	2386	151	36	10	115	151	1711	996	2518	151	13500	13500	13500	151	0.0000	no	no	1962	76.2	1962	73.5
10	94763000	1691	1118	1898	151	1691	1118	1898	151	1691	1118	1898	151	1591	1021	1793	151	36	10	115	151	1691	1118	1898	151	13500	13500	13500	151	0.0000	no	no	1962	76.2	1962	73.5
10	94764000	1662	1118	1898	151	1662	1118	1898	151	1662	1118	1898	151	1562	1021	1793	151	36	16	184	151	1662	1118	1898	151	13500	13500	13500	151	0.0000	no	no	1830	71.4	1830	68.3
10	94765000	1666	1164	1904	151	1666	1164	1904	151	1666	1164	1904	151	1564	1021	1793	151	36	16	184	151	1666	1164	1904	151	13500	13500	13500	151	0.0000	no	no	1830	71.4	1830	68.3
10	94766000	1728	1180	2598	151	1728	1180	2598	151	1728	1180	2598	151	1618	1075	1933	151	36	16	184	151	1728	1180	2598	151	13500	13500	13500	151	0.0000	no	no	1830	71.4	1830	68.3
10	94767000	1768	1180	2598	151	1768	1180	2598	151	1768	1180	2598	151	1658	1087	2466	151	36	16	184	151	1768	1180	2598	151	13500	13500	13500	151	0.0000	no	no	1830	71.4	1830	68.3
10	94768000	1726	1180	2598	151	1726	1180	2598	151	1726	1180	2598	151	1623	1087	2466	151	36	16	184	151	1726	1180	2598	151	13500	13500	13500	151	0.0000	no	no	1830	71.4	1830	68.3
10	94769000	1722	1180	2598	151	1722	1180	2598	151	1722	1180	2598	151	1619	1087	2466	151	36	16	184	151	1722	1180	2598	151	13500	13500	13500	151	0.0000	no	no	1830	71.4	1830	68.3
10	94770000	1793	1180	2598	151	1793	1180	2598	151	1793	1180	2598	151	1682	1087	2466	151	34	10	115	151	1793	1180	2598	151	13500	13500	13500	151	0.0000	no	no	1830	71.4	1830	68.3
10	94771000	2334	1196	3518	151	2334	1196	3518	151	2334	1196	3518	151	2229	1103	3386	151	32	10	115	151	2334	1196	3518	151	13500	13500	13500	151	0.0000	no	no	1830	71.4	1830	68.3
10	94772000	2766	1564	3678	151	2766	1564	3678	151	2766	1564	3678	151	2665	1471	3546	151	32	10	115	151	2766	1564	3678	151	13500	13500	13500	151	0.0000	no	no	2282	84.7	2282	83.2
10	94773000	2714	1564	3678	151	2714	1564	3678	151	2714	1564	3678	151	2613	1471	3546	151	32	8	92	151	2714	1564	3678	151	13500	13500	13500	151	0.0000	no	no	2282	84.7	2282	83.2
10	94774000	2646	1564	3678	151	2646	1564	3678	151	2646	1564	3678	151	2546	1471	3546	151	32	8	92	151	2646	1564	3678	151	13500	13500	13500	151	0.0000	no	no	2282	84.7	2282	83.2
10	94775000	2587	1564	3678	151	2587	1564	3678	151	2587	1564	3678	151	2484	1471	3546	151	32	8	92	151	2587	1564	3678	151	13500	13500	13500	151	0.0000	no	no	2642	90.4	2642	89.6
10	94776000	2514	1564	3678	151	2514	1564	3678	151	2514	1564	3678	151	2411	1471	3546	151	32	8	92	151	2514	1564	3678	151	13500	13500	13500	151	0.0000	no	no	2642	90.4	2642	89.6
10	94777000	2655	1564	3678	151	2655	1564	3678	151	2655	1564	3678	151	2555	1471	3546	151	32	8	92	151	2655	1564	3678	151	13500	13500	13500	151	0.0000	no	no	1127	20.7	1127	14.7
10	94778000	2526	1564	3678	151	2526	1564	3678	151	2526	1564	3678	151	2426	1471	3546	151	32	8	92	151	2526	1564	3678	151	13500	13500	13500	151	0.0000	no	no	1899	74.1	1899	71.2
10	94779000	2436	1518	3658	151	2436	1518	3658	151	2436	1518	3658	151	2336	1425	3526	151	32	8	92	151	2436	1518	3658	151	13500	13500	13500	151	0.0000	no	no	1899	74.1	1899	71.2
10	94780000	2071	1196	3518	151	2071	1196	3518	151	2071	1196	3518	151	1946	1057	3365	151	32	8	92	151	2071	1196	3518	151	13500	13500	13500	151	0.0000	no	no	1398	41.6	1398	36.1
10	94781000	1613	996	2518	151	1613	996	2518	151	1613	996	2518	151	1507	903	2386	151	32	8	92	151	1613	996	2518	151	13500	13500	13500	151	0.0000	no	no	1398	41.6	1398	36.1
10	94782000	1538	980	1879	151	1538	980	1879	151	1538	980	1879	151	1405	883	1775	151	32	8	92	151	1538	980	1879	151	13500	13500	13500	151	0.0000	no	no	1398	41.6	1398	36.1
10	94783000	1566	1118	1898	151	1566	1118	1898	151	1566	1118	1898	151	1465	1021	1793	151	32	8	92	151	1566	1118	1898	151	13500	13500	13500	151	0.0000	no	no	1332	36.0	1332	30.1
10	94784000	1566	996	2518	151	1566	996	2518	151	1566	996	2518	151	1465	903	2386	151	32	8	92	151	1566	996	2518	151	13500	13500	13500	151	0.0000	no	no	1332	36.0	1332	30.1
10	94785000	1554	996	2518	151	1554	996	2518	151	1554	996	2518	151	1454	903	2386	151	32	8	92	151	1554	996	2518	151	13500	13500	13500	151	0.0000	no	no	1332	36.0	1332	30.1
10	94786000	1567	1168	1973	151	1567	1168	1973	151	1567	1168	1973	151	1467	1075	1933	151	32	8	92	151	1567	1168	1973	151	13500	13500	13500	151	0.0000	no	no	1332	36.0	1332	30.1
10	94787000	1537	1164	1904	151	1537	1164	1904	151	1537	1164	1904	151	1437	1067	1800	151	32	8	92	151	1537	1164	1904	151	13500	13500	13500	151	0.0000	no	no	874	5.2	874	3.1
10	94788000	1519	1164	1904	151	1519	1164	1904	151	1519	1164	1904	151	1419	1067	1800	151	31	8	92	151	1519	1164	1904	151	13500	13500	13500	151	0.0000	no	no	874	5.2	874	3.1
10	94789000	1670	1196	3518	151	1670	1196	3518	151	1670	1196	3518	151	1570	1103	3386	151	31	8	92	151	1670	1196	3518	151	13500	13500	13500	151	0.0000	no	no	874	5.2	874	3.1
10	94790000	1638	1180	2598	151	1638	1180	2598	151	1638	1180	2598	151	1538	1087	2466	151	31	8	92	151	1638	1180	2598	151	13500	13500	13500	151	0.0000	no	no	874	5.2	874	3.1
10	94791000	1618	1180	2598	151	1618	1180	2598	151	1618	1180	2598	151	1518	1087	2466	151	34	16	184	151	1618	1180	2598	151	13500	13500	13500	151	0.0000	no	no	874	5.2	874	3.1
10	94792000	1650	1180	2598	151	1650	1180	2598	151	1650	1180	2598	151	1550	1087	2466	151	34	16	184	151	1650	1180	2598	151	13500	13500	13500	151	0.0000	no	no	874	5.2	874	3.1
10	94793000	1609	1164	1904	151	1609	1164	1904	151	1609	1164	1904	151	1509	1067	1800	151	34	16	184	151	1609	1164	1904	151	13500	13500	13500	151	0.0000	no	no	874	5.2	874	3.1
10	94794000	1634	1164	1904	151	1634	1164	1904	151	1634	1164	1904	151	1530	1067	1800	151	36	16	184	151	1634	1164	1904	151	13500	13500	13500	151	0.0000	no	no	874	5.2	874	3.1
10	94795000	1705	1180	2598	151	1705	1180	2598	151	1705	1180	2598	151	1564	1087	2466	151	36	16	184	151	1705	1180	2598	151	13500	13500	13500	151	0.0000	no	no	874	5.2	874	3.1
10	94796000	1897	1380	3598	151	1897	1380	3598	151	1897	1380	3598	151	1797	1287	3466	151	36	16	184	151	1897	1380	3598	151	13500	13500	13500	151	0.0000	no	no	874	5.2	874	3.1
10	94797000	1934	1380	3598	151	1934	1380	3598	151	1934	1380	3598	151	1834	1287	3466	151	43	24	276	151	1934	1380	3598	151	13500	13500	13500	151	0.0000	no	no	874	5.2	874	3.1
10	94798000	1842	1368	2908	151	1842	1368	2908	151	1842	1368	2908	151	1742	1275	2776	151	44	24	276	151	1842	1368	2908	151	13500	13500	13500	151	0.0000	no	no	874	5.2	874	3.1
10	94799000	1736	1318	2658	151	1736	1318	2658	151	1736	1318	2658	151	1636	1225	2526	151	43	24	276	151	1736	1318	2658	151	13500	13500	13500	151	0.0000	no	no	1569	55.2	1569	50.5
10	94800000	1789	1180	2598	151	1789	1180	2598	151	1789	1180	2598	151	1689	1087	2466	151	43	24	276	151	1789	1180	2598	151	13500	13500	13500	151	0.0000	no	no	1569	55.2	1569	50.5
10	94801000	1877	1180	2598	151	1885	1180	2598	151	1877	1180	2598	151	1785	1087	2466	151	43	24	276	151	1885	1180	2598	151	13500	13500	13500	151	0.0000	no	no	1569	55.2	1569	50.5
10	94802000	1829	1180	2598	151	1838	1180	2598	151	1829	1180	2598	151	1738	1087	2466	151	43	24	276	151	1838	1180	2598	151	13500	13500	13500	151	0.0000	no	no	1569	55.2	1569	50.5
10	94803000	1941	1318	2658	151	1941	1318	2658	151	1941	1318	2658	151	1841	1225	2526	151	43	24	276	151	1941	1318	2658	151	13500	13500	13500	151	0.0000	no	no	1569	55.2	1569	50.5
10	94804000	2219	1380	3598	151	2219	1380	3598	151	2219	1380	3598	151	2119	1287	3466	151	43	24	276	151	2219	1380	3598	151	13500	13500	13500	151	0.0000	no	no	1569	55.2	1569	50.5
10	94805000	2357	1380	3598	151	2357	1380	3598	151	2357	1380	3598	151	2257	1287	3466	151	43	24	276	151	2357	1380	3598	151	13500	13500	13500	151	0.0000	no	no	1569	55.2	1569	50.5
10	94806000	2301	1380	3598	151	2301	1380	3598	151	2301	1380	3598	151	2201	1287	3466	151	43	24	276	151	2301	1380	3598	151	13500	13500	13500	151	0.0000	no	no	1569	55.2	1569	50.5
10	94807000	2223	1380	3598	151	2223	1380	3598	151	2223	1380	3598	151	2123	1287	3466	151	39	8	92	151	2223	1380	3598	151	13500	13500	13500	151	0.0000	no	no	1569	55.2	1569	50.5
10	94808000	2405	1380	3598	151	2405	1380	3598	151	2405	1380	3598	151	2305	1287	3466	151	39	8	92	151	2405	1380	3598	151	13500	13500	13500	151	0.0000	no	no	1569	55.2	1569	50.5
10	94809000	2575	1380	3598	151	2575	1380	3598	151	2575	1380	3598	151	2303	228	2622	151	39	8	92	151	2575	1380	3598	151	13500	13500	13500	151	0.0000	no	no	1569	55.2	1569	50.5
10	94810000	2315	1196	3518	151	2315	1196	3518	151	2315	1196	3518	151	1915	228	2622	151	39	8	92	151	2315	1196	3518	151	13500	13500	13500	151	0.0000	no	no	1569	55.2	1569	50.5
10	94811000	1927	1196	3518	151	1927	1196	3518	151	1927	1196	3518	151	1591	220	1911	151	39	8	92	151	1927	1196	3518	151	13500	13500	13500	151	0.0000	no	no	1569	55.2	1569	50.5
10	94812000	1789	996	2518	151	1789	996	2518	151	1789	996	2518	151	1689	903	2386	151	39	8	92	151	1789	996	2518	151	13500	13500	13500	151	0.0000	no	no	1569	55.2	1569	50.5
10	94813000	1529	980	1879	151	1529	980	1879	151	1529	980	1879	151	1425	883	1775	151	39	8	92	151	1529	980	1879	151	13500	13500	13500	151	0.0000	no	no	1569	55.2	1569	50.5
10	94814000	1475	980	1879	151	1475	980	1879	151	1475	980	1879	151	1359	883	1775	151	39	8	92	151	1475	980	1879	151	13500	13500	13500	151	0.0000	no	no	1569	55.2	1569	50.5
10	94815000	1454	980	1879	151	1464	980	1879	151	1454	980	1879	151	1308	654	1739	151	34	8	92	151	1464	980	1879	151	13500	13500	13500	151	0.0000	no	no	1569	55.2	1569	50.5
10	94816000	1362	980	1879	151	1372	980	1879	151	1362	980	1879	151	1231	654	1739	151	34	8	92	151	1372	980	1879	151	13500	13500	13500	151	0.0000	no	no	1569	55.2	1569	50.5
10	94817000	1361	980	1879	151	1361	980	1879	151	1361	980	1879	151	1227	654	1739	151	34	8	92	151	1361	980	1879	151	13500	13500	13500	151	0.0000	no	no	1569	55.2	1569	50.5
10	94818000	1437	980	1879	151	1438	980	1879	151	1438	980	1879	151	1279	654	1739	151	34	8	92	151	1438	980	1879	151	13500	13500	13500	151	0.0000	no	no	1569	55.2	1569	50.5
10	94819000	1446	980	1879	151	1470	980	1879	151	1457	980	1879	151	1298	654	1739	151	34	8	92	151	1470	980	1879	151	13500	13500	13500	151	0.0000	no	no	1569	55.2	1569	50.5
10	94820000	1475	984	1948	151	1492	984	1948	151	1492	984	1948	151	1313	654	1739	151	34	8	92	151	1492	984	1948	151	13500	13500	13500	151	0.0000	no	no	1569	55.2	1569	50.5
10	94821000	1664	996	2518	151	1670	996	2518	151	1670	996	2518	151	1370	664	2265	151	34	8	92	151	1670	996	2518	151	13500	13500	13500	151	0.0000	no	no	1569	55.2	1569	50.5
10	94822000	1716	996	2518	151	1782	1180	2598	151	1782	1180	2598	151	1519	664	2265	151	34	8	92	151	1782	1180	2598	151	13500	13500	13500	151	0.0000	no	no	1569	55.2	1569	50.5
10	94823000	1745	996	2518	151	1809	1180	2598	151	1809	1180	2598	151	1574	1087	2466	151	34	8	92	151	1809	1180	2598	151	13500	13500	13500	151	0.0000	no	no	1569	55.2	1569	50.5
10	94824000	1185	796	1855	151	1778	1180	2598	151	1778	1180	2598	151	1601	1087	2466	151	34	8	92	151	1778	1180	2598	151	13500	13500	13500	151	0.0000	no	no	1569	55.2	1569	50.5
10	94825000	1126	796	1855	151	1807	1196	3518	151	1807	1196	3518	151	1634	1087	2466	151	34	8	92	151	1807	1196	3518	151	13500	13500	13500	151	0.0000	no	no	1569	55.2	1569	50.5
10	94826000	997	796	1855	151	1809	1180	2598	151	1809	1180	2598	151	1699	1087	2466	151	34	8	92	151	1809	1180	2598	151	13500	13500	13500	151	0.0000	no	no	1569	55.2	1569	50.5
10	94827000	849	734	1616	151	1783	1180	2598	151	1739	1134	2578	151	1677	1087	2466	151	34	8	92	151	1783	1180	2598	151	13500	13500	13500	151	0.0000	no	no	1569	55.2	1569	50.5
10	94828000	849	650	1650	151	1987	1380	3598	151	1964	1150	3498	151	1885	1287	3466	151	34	8	92	151	1987	1380	3598	151	13500	13500	13500	151	0.0000	no	no	1180	24.1	1180	17.9
10	94829000	766	624	1052	151	2083	1380	3598	151	2083	1380	3598	151	1983	1287	3466	151	34	8	92	151	2083	1380	3598	151	13500	13500	13500	151	0.0000	no	no	1180	24.1	1180	17.9
10	94830000	1001	813	2437	151	1985	1334	3578	151	1985	1334	3578	151	1885	1241	3446	151	38	8	92	151	1985	1334	3578	151	13500	13500	13500	151	0.0000	no	no	1180	24.1	1180	17.9
10	94831000	1121	767	2417	151	2006	1322	2888	151	2006	1322	2888	151	1900	1229	2756	151	38	8	92	151	2006	1322	2888	151	13500	13500	13500	151	0.0000	no	no	1497	49.8	1497	44.8
10	94832000	831	632	1236	151	2099	1380	3598	151	2108	1380	3598	151	1999	1287	3466	151	39	10	115	151	2108	1380	3598	151	13500	13500	13500	151	0.0000	no	no	1069	16.4	1069	11.1
10	94833000	1038	656	1831	151	1835	1150	3498	151	1942	1196	3518	151	1703	919	3305	151	39	10	115	151	1947	1334	3578	151	13500	13500	13500	151	0.0000	no	no	1069	16.4	1069	11.1
10	94834000	1267	767	2417	151	1784	1196	3518	151	1768	1184	2828	151	1609	587	2414	151	39	10	115	151	1866	1196	3518	151	13500	13500	13500	151	0.0000	no	no	1069	16.4	1069	11.1
10	94835000	1532	1013	3437	151	1799	1196	3518	151	1842	1196	3518	151	1454	445	1776	151	39	10	115	151	1862	1196	3518	151	13500	13500	13500	151	0.0000	no	no	1069	16.4	1069	11.1
10	94836000	1133	796	1855	151	1597	980	1879	151	1639	1164	1904	151	1424	437	1660	151	39	10	115	151	1654	1164	1904	151	13500	13500	13500	151	0.0000	no	no	1069	16.4	1069	11.1
10	94837000	1013	780	1620	151	1615	996	2518	151	1703	1180	2598	151	1451	425	1971	151	37	8	92	151	1726	1180	2598	151	13500	13500	13500	151	0.0000	no	no	794	2.4	794	1.3
10	94838000	929	748	1252	151	1940	1196	3518	151	1948	1334	3578	151	1840	1103	3386	151	37	8	92	151	1956	1380	3598	151	13500	13500	13500	151	0.0000	no	no	794	2.4	794	1.3
10	94839000	1186	813	2437	151	1872	1180	2598	151	1889	1364	2678	151	1745	903	2386	151	37	8	92	151	1891	1364	2678	151	13500	13500	13500	151	0.0000	no	no	794	2.4	794	1.3
10	94840000	1404	813	2437	151	1868	1318	2658	151	1790	813	2437	151	1707	903	2386	151	37	8	92	151	1868	1318	2658	151	13500	13500	13500	151	0.0000	no	no	3673	96.1	3673	96.0
10	94841000	1825	996	2518	151	1941	1364	2678	151	1915	1364	2678	151	1570	618	2225	151	37	8	92	151	1943	1364	2678	151	13500	13500	13500	151	0.0000	no	no	1963	76.2	1963	73.5
10	94842000	2011	1196	3518	151	2146	1380	3598	151	2060	1196	3518	151	1783	626	3144	151	37	8	92	151	2146	1380	3598	151	13500	13500	13500	151	0.0000	no	no	1589	56.7	1589	52.2
10	94843000	2193	1184	2828	151	2566	1564	3678	151	2193	1184	2828	151	2263	1103	3386	151	39	8	92	151	2566	1564	3678	151	13500	13500	13500	151	0.0000	no	no	1335	36.3	1335	30.4
10	94844000	2438	1518	3658	151	2803	1772	3759	151	2444	1564	3678	151	2389	1287	3466	151	39	8	92	151	2803	1772	3759	151	13500	13500	13500	151	0.0000	no	no	2912	92.6	2912	92.3
10	94845000	2741	1772	3759	151	2848	1772	3759	151	2741	1772	3759	151	2196	1057	3365	151	42	16	184	151	2848	1772	3759	151	13500	13500	13500	151	0.0000	no	no	2912	92.6	2912	92.3
10	94846000	2753	1772	3759	151	2813	1772	3759	151	2762	1772	3759	151	2713	1655	3627	151	44	16	184	151	2813	1772	3759	151	13500	13500	13500	151	0.0000	no	no	1624	59.1	1624	54.7
10	94847000	2098	1013	3437	151	2585	1564	3678	151	2424	1196	3518	151	2147	919	3305	151	44	16	184	151	2585	1564	3678	151	13500	13500	13500	151	0.0000	no	no	772	2.0	1424	38.4
10	94848000	2049	1013	3437	151	2183	1013	3437	151	2295	1196	3518	151	1694	222	1980	151	44	16	184	151	2332	1196	3518	151	13500	13500	13500	151	0.0000	no	no	607	0.2	870	3.0
10	94849000	1715	950	2498	151	1803	996	2518	151	1919	1013	3437	151	683	220	1911	151	44	16	184	151	1974	1013	3437	151	13500	13500	13500	151	0.0000	no	no	607	0.2	870	3.0
10	94850000	1534	813	2437	151	1586	996	2518	151	1630	996	2518	151	143	116	284	151	48	16	184	151	1677	996	2518	151	13500	13500	13500	151	0.0000	no	no	607	0.2	870	3.0
10	94851000	1569	813	2437	151	1605	996	2518	151	1597	996	2518	151	148	119	318	151	50	16	184	151	1630	996	2518	151	13500	13500	13500	151	0.0000	no	no	607	0.2	870	3.0
10	94852000	1572	813	2437	151	1599	996	2518	151	1577	996	2518	151	128	118	307	151	51	16	184	151	1602	996	2518	151	13500	13500	13500	151	0.0000	no	no	607	0.2	870	3.0
10	94853000	1391	950	2498	151	1398	996	2518	151	1395	996	2518	151	127	119	318	151	51	16	184	151	1401	996	2518	151	13500	13500	13500	151	0.0000	no	no	607	0.2	870	3.0
10	94854000	1390	950	2498	151	1397	996	2518	151	1391	996	2518	151	132	116	284	151	52	16	184	151	1397	996	2518	151	13500	13500	13500	151	0.0000	no	no	607	0.2	870	3.0
10	94855000	1315	813	2437	151	1334	996	2518	151	1330	950	2498	151	120	116	284	151	52	16	184	151	1348	996	2518	151	13500	13500	13500	151	0.0000	no	no	607	0.2	870	3.0
10	94856000	1221	984	1948	151	1233	984	1948	151	1235	996	2518	151	120	116	284	151	52	16	184	151	1247	996	2518	151	13500	13500	13500	151	0.0000	no	no	607	0.2	870	3.0
10	94857000	1187	796	1855	151	1189	796	1855	151	1214	796	1855	151	120	116	284	151	58	16	184	151	1217	934	1873	151	13500	13500	13500	151	0.0224	no	no	607	0.2	870	3.0
10	94858000	1141	784	1666	151	1162	796	1855	151	1156	784	1666	151	120	116	284	151	58	16	184	151	1176	934	1873	151	13500	13500	13500	151	0.0905	no	no	1291	32.7	1291	26.6
10	94859000	1149	784	1666	151	1154	784	1666	151	1161	784	1666	151	143	140	480	151	58	16	184	151	1165	922	1678	151	13500	13500	13500	151	0.0905	no	no	1291	32.7	1291	26.6
10	94860000	1148	780	1620	151	1154	918	1632	151	1159	780	1620	151	143	140	480	151	60	16	184	151	1164	918	1632	151	13500	13500	13500	151	0.1057	no	no	1291	32.7	1291	26.6
10	94861000	1156	784	1666	151	1161	922	1678	151	1166	784	1666	151	142	140	480	151	62	16	184	151	1172	922	1678	151	13500	13500	13500	151	0.0905	no	no	1707	65.2	1707	61.1
10	94862000	1172	934	1873	151	1177	980	1879	151	1189	934	1873	151	112	108	192	151	65	16	184	151	1194	980	1879	151	13500	13500	13500	151	0.0000	no	no	1707	65.2	1707	61.1
10	94863000	1258	996	2518	151	1276	996	2518	151	1281	996	2518	151	105	108	192	151	82	34	390	151	1299	996	2518	151	13500	13500	13500	151	0.0000	no	no	1707	65.2	1707	61.1
10	94864000	1232	980	1879	151	1246	980	1879	151	1291	984	1948	151	105	108	192	151	83	27	310	151	1305	996	2518	151	13500	13500	13500	151	0.0000	no	no	1707	65.2	1707	61.1
10	94865000	1239	934	1873	151	1254	934	1873	151	1256	980	1879	151	105	108	192	151	100	34	390	151	1270	980	1879	151	13500	13500	13500	151	0.0000	no	no	1554	54.1	1554	49.3
10	94866000	1268	934	1873	151	1270	934	1873	151	1281	980	1879	151	105	108	192	151	109	34	390	151	1282	980	1879	151	13500	13500	13500	151	0.0000	no	no	1554	54.1	1554	49.3
10	94867000	1267	980	1879	151	1267	980	1879	151	1271	980	1879	151	103	102	123	151	95	26	299	151	1271	980	1879	151	13500	13500	13500	151	0.0000	no	no	1554	54.1	1554	49.3
10	94868000	1233	796	1855	151	1246	980	1879	151	1247	980	1879	151	102	100	100	151	96	26	299	151	1257	980	1879	151	13500	13500	13500	151	0.0000	no	no	1554	54.1	1554	49.3
10	94869000	1253	796	1855	151	1268	934	1873	151	1261	980	1879	151	101	100	100	151	96	26	299	151	1274	980	1879	151	13500	13500	13500	151	0.0000	no	no	1554	54.1	1554	49.3
10	94870000	1296	796	1855	151	1323	980	1879	151	1362	980	1879	151	101	100	100	151	96	26	299	151	1382	980	1879	151	13500	13500	13500	151	0.0000	no	no	1554	54.1	1554	49.3
10	94871000	1373	800	1924	151	1507	950	2498	151	1494	996	2518	151	100	100	100	151	96	26	299	151	1566	996	2518	151	13500	13500	13500	151	0.0000	no	no	1554	54.1	1554	49.3
10	94872000	1312	402	1986	151	1579	996	2518	151	1468	664	2357	151	100	100	100	151	93	26	299	151	1611	996	2518	151	13500	13500	13500	151	0.0224	no	no	1570	55.3	1570	50.7
10	94873000	1393	398	1780	151	1709	1180	2598	151	1497	664	2357	151	100	100	100	151	92	24	276	151	1732	1180	2598	151	13500	13500	13500	151	0.0224	no	no	1570	55.3	1570	50.7
10	94874000	1871	1180	2598	151	1872	1180	2598	151	1874	1180	2598	151	100	100	100	151	82	16	184	151	1875	1180	2598	151	13500	13500	13500	151	0.0000	no	no	1659	61.7	1659	57.5
10	94875000	2017	1334	3578	151	2017	1334	3578	151	2017	1334	3578	151	100	100	100	151	79	16	184	151	2017	1334	3578	151	13500	13500	13500	151	0.0000	no	no	2036	78.5	2036	75.9
10	94876000	1941	1318	2658	151	1941	1318	2658	151	1941	1318	2658	151	100	100	100	151	74	16	184	151	1941	1318	2658	151	13500	13500	13500	151	0.0000	no	no	2020	78.0	2020	75.4
10	94877000	1942	1364	2678	151	1942	1364	2678	151	1942	1364	2678	151	100	100	100	151	74	16	184	151	1942	1364	2678	151	13500	13500	13500	151	0.0000	no	no	1256	29.9	1256	23.7
10	94878000	1942	1548	2759	151	1942	1548	2759	151	1942	1548	2759	151	100	100	100	151	72	16	184	151	1942	1548	2759	151	13500	13500	13500	151	0.0000	no	no	1213	26.4	2047	76.9
10	94879000	1910	1548	2759	151	1928	1548	2759	151	1910	1548	2759	151	100	100	100	151	79	25	287	151	1928	1548	2759	151	13500	13500	13500	151	0.0000	no	no	1213	26.4	2047	76.9
10	94880000	1897	1548	2759	151	1949	1548	2759	151	1897	1548	2759	151	100	100	100	151	72	18	207	151	1949	1548	2759	151	13500	13500	13500	151	0.0000	no	no	1213	26.4	2047	76.9
10	94881000	1898	1548	2759	151	1913	1548	2759	151	1898	1548	2759	151	100	100	100	151	72	18	207	151	1913	1548	2759	151	13500	13500	13500	151	0.0000	no	no	1213	26.4	2047	76.9
10	94882000	1830	817	2667	151	1848	1184	2828	151	1831	817	2667	151	100	100	100	151	72	18	207	151	1848	1184	2828	151	13500	13500	13500	151	0.0000	no	no	1231	27.8	1231	21.6
10	94883000	1678	796	1855	151	1705	1164	1904	151	1678	796	1855	151	100	100	100	151	72	18	207	151	1705	1164	1904	151	13500	13500	13500	151	0.0224	no	no	1231	27.8	1231	21.6
10	94884000	1674	796	1855	151	1726	1302	1922	151	1674	796	1855	151	100	100	100	151	72	18	207	151	1726	1302	1922	151	13500	13500	13500	151	0.0224	no	no	1737	66.8	1737	62.9
10	94885000	1725	1364	2678	151	1788	1364	2678	151	1725	1364	2678	151	100	100	100	151	68	18	207	151	1788	1364	2678	151	13500	13500	13500	151	0.0000	no	no	1737	66.8	1737	62.9
10	94886000	1687	1348	1928	151	1759	1352	1997	151	1687	1348	1928	151	100	100	100	151	66	18	207	151	1759	1352	1997	151	13500	13500	13500	151	0.0000	no	no	1115	19.3	1115	13.9
10	94887000	1680	1348	1928	151	1797	1364	2678	151	1680	1348	1928	151	100	100	100	151	66	18	207	151	1797	1364	2678	151	13500	13500	13500	151	0.0000	no	no	1115	19.3	1115	13.9
10	94888000	1682	1348	1928	151	1796	1548	2759	151	1682	1348	1928	151	100	100	100	151	66	18	207	151	1796	1548	2759	151	13500	13500	13500	151	0.0000	no	no	1115	19.3	1115	13.9
10	94889000	1654	1348	1928	151	1800	1548	2759	151	1654	1348	1928	151	100	100	100	151	68	18	207	151	1800	1548	2759	151	13500	13500	13500	151	0.0000	no	no	1115	19.3	1115	13.9
10	94890000	1644	1348	1928	151	1834	1548	2759	151	1644	1348	1928	151	100	100	100	151	68	18	207	151	1834	1548	2759	151	13500	13500	13500	151	0.0000	no	no	1115	19.3	1115	13.9
10	94891000	1670	1348	1928	151	1984	1368	2908	151	1670	1348	1928	151	100	100	100	151	72	24	276	151	1984	1368	2908	151	13500	13500	13500	151	0.0000	no	no	1115	19.3	1115	13.9
10	94892000	1651	1348	1928	151	2087	1364	2678	151	1651	1348	1928	151	100	100	100	151	77	24	276	151	2087	1364	2678	151	13500	13500	13500	151	0.0000	no	no	1115	19.3	1115	13.9
10	94893000	1656	1348	1928	151	2025	1364	2678	151	1656	1348	1928	151	100	100	100	151	91	24	276	151	2025	1364	2678	151	13500	13500	13500	151	0.0000	no	no	1115	19.3	1115	13.9
10	94894000	1682	1348	1928	151	1973	1364	2678	151	1682	1348	1928	151	100	100	100	151	108	32	368	151	1973	1364	2678	151	13500	13500	13500	151	0.0000	no	no	2292	84.9	2292	83.4
10	94895000	1768	1364	2678	151	1989	1364	2678	151	1768	1364	2678	151	100	100	100	151	119	32	368	151	1989	1364	2678	151	13500	13500	13500	151	0.0000	no	no	2292	84.9	2292	83.4
10	94896000	1854	1013	3437	151	2034	1380	3598	151	1893	1380	3598	151	100	100	100	151	122	32	368	151	2036	1380	3598	151	13500	13500	13500	151	0.0000	no	no	2292	84.9	2292	83.4
10	94897000	1666	996	2518	151	1890	1364	2678	151	1779	1364	2678	151	100	100	100	151	227	112	1452	151	1895	1364	2678	151	13500	13500	13500	151	0.0000	no	no	2292	84.9	2292	83.4
10	94898000	1665	996	2518	151	1903	1364	2678	151	1826	1364	2678	151	100	100	100	151	423	118	1598	151	1907	1364	2678	151	13500	13500	13500	151	0.0000	no	no	2292	84.9	2292	83.4
10	94899000	1775	1013	3437	151	1977	1380	3598	151	1940	1380	3598	151	100	100	100	151	755	118	1598	151	1991	1380	3598	151	13500	13500	13500	151	0.0000	no	no	2292	84.9	2292	83.4
10	94900000	1789	1352	1997	151	1830	1364	2678	151	1813	1352	1997	151	100	100	100	151	575	210	1614	151	1854	1364	2678	151	13500	13500	13500	151	0.0000	no	no	1768	68.4	1768	64.5
10	94901000	1760	1348	1928	151	1793	1364	2678	151	1788	1352	1997	151	115	116	284	151	984	210	1614	151	1818	1364	2678	151	13500	13500	13500	151	0.0000	no	no	1365	38.8	1365	33.1
10	94902000	1705	1348	1928	151	1717	1348	1928	151	1783	1364	2678	151	115	116	284	151	1064	279	1626	151	1793	1364	2678	151	13500	13500	13500	151	0.0000	no	no	1365	38.8	1365	33.1
10	94903000	1676	1352	1997	151	1685	1352	1997	151	1765	1364	2678	151	115	116	284	151	1188	279	1626	151	1768	1364	2678	151	13500	13500	13500	151	0.0000	no	no	1365	38.8	1365	33.1
10	94904000	1577	1164	1904	151	1601	1348	1928	151	1746	1364	2678	151	117	116	284	151	1127	122	1686	151	1756	1364	2678	151	13500	13500	13500	151	0.0000	no	no	1375	39.6	1375	34.0
10	94905000	1568	1164	1904	151	1601	1348	1928	151	1662	1302	1922	151	117	116	284	151	419	118	1598	151	1687	1348	1928	151	13500	13500	13500	151	0.0000	no	no	1375	39.6	1375	34.0
10	94906000	1556	1164	1904	151	1606	1302	1922	151	1642	1164	1904	151	121	116	284	151	81	48	476	151	1669	1348	1928	151	13500	13500	13500	151	0.0000	no	no	1375	39.6	1375	34.0
10	94907000	1521	1164	1904	151	1562	1164	1904	151	1589	1164	1904	151	121	116	284	151	62	31	357	151	1617	1348	1928	151	13500	13500	13500	151	0.0000	no	no	1375	39.6	1375	34.0
10	94908000	1527	1164	1904	151	1556	1164	1904	151	1576	1164	1904	151	125	116	284	151	52	28	322	151	1592	1164	1904	151	13500	13500	13500	151	0.0000	no	no	1375	39.6	1375	34.0
10	94909000	1515	1164	1904	151	1538	1164	1904	151	1562	1164	1904	151	130	116	284	151	48	28	322	151	1576	1164	1904	151	13500	13500	13500	151	0.0000	no	no	1927	75.1	1927	72.3
10	94910000	1569	1168	1973	151	1587	1168	1973	151	1611	1168	1973	151	131	116	284	151	39	25	287	151	1619	1168	1973	151	13500	13500	13500	151	0.0000	no	no	1927	75.1	1927	72.3
10	94911000	1516	1164	1904	151	1525	1164	1904	151	1552	1164	1904	151	132	116	284	151	26	16	184	151	1557	1164	1904	151	13500	13500	13500	151	0.0000	no	no	1927	75.1	1927	72.3
10	94912000	1564	1164	1904	151	1572	1164	1904	151	1583	1164	1904	151	145	116	284	151	26	16	184	151	1591	1164	1904	151	13500	13500	13500	151	0.0000	no	no	1927	75.1	1927	72.3
10	94913000	1593	1164	1904	151	1597	1164	1904	151	1597	1164	1904	151	147	116	284	151	21	16	184	151	1601	1164	1904	151	13500	13500	13500	151	0.0000	no	no	1927	75.1	1927	72.3
10	94914000	1870	1180	2598	151	1870	1180	2598	151	1878	1180	2598	151	147	116	284	151	21	16	184	151	1878	1180	2598	151	13500	13500	13500	151	0.0000	no	no	1927	75.1	1927	72.3
10	94915000	2228	1368	2908	151	2228	1368	2908	151	2228	1368	2908	151	147	116	284	151	17	16	184	151	2228	1368	2908	151	13500	13500	13500	151	0.0000	no	no	1701	64.9	1701	60.8
10	94916000	2255	1380	3598	151	2255	1380	3598	151	2255	1380	3598	151	148	116	284	151	10	8	92	151	2255	1380	3598	151	13500	13500	13500	151	0.0000	no	no	1986	77.0	1986	74.3
10	94917000	2117	1196	3518	151	2117	1196	3518	151	2117	1196	3518	151	148	116	284	151	8	8	92	151	2117	1196	3518	151	13500	13500	13500	151	0.0000	no	no	1986	77.0	1986	74.3
10	94918000	1635	1134	2578	151	1635	1134	2578	151	1638	1180	2598	151	155	116	284	151	8	8	92	151	1638	1180	2598	151	13500	13500	13500	151	0.0000	no	no	1986	77.0	1986	74.3
10	94919000	1591	1180	2598	151	1591	1180	2598	151	1591	1180	2598	151	155	116	284	151	7	8	92	151	1591	1180	2598	151	13500	13500	13500	151	0.0000	no	no	1986	77.0	1986	74.3
10	94920000	1526	1180	2598	151	1526	1180	2598	151	1526	1180	2598	151	160	116	284	151	7	8	92	151	1526	1180	2598	151	13500	13500	13500	151	0.0000	no	no	2216	83.5	2216	81.9
10	94921000	1443	1164	1904	151	1443	1164	1904	151	1443	1164	1904	151	162	116	284	151	7	8	92	151	1443	1164	1904	151	13500	13500	13500	151	0.0000	no	no	2046	78.8	2046	76.9
10	94922000	1455	1180	2598	151	1455	1180	2598	151	1455	1180	2598	151	179	124	376	151	7	8	92	151	1455	1180	2598	151	13500	13500	13500	151	0.0000	no	no	2046	78.8	2046	76.9
10	94923000	1482	1180	2598	151	1485	1180	2598	151	1485	1180	2598	151	193	124	376	151	7	8	92	151	1485	1180	2598	151	13500	13500	13500	151	0.0000	no	no	2046	78.8	2046	76.9
10	94924000	1429	1168	1973	151	1442	1168	1973	151	1442	1168	1973	151	193	124	376	151	7	8	92	151	1442	1168	1973	151	13500	13500	13500	151	0.0000	no	no	754	1.6	1606	53.4
10	94925000	1434	1168	1973	151	1442	1168	1973	151	1442	1168	1973	151	193	124	376	151	4	8	92	151	1442	1168	1973	151	13500	13500	13500	151	0.0000	no	no	754	1.6	1606	53.4
10	94926000	1491	1180	2598	151	1523	1180	2598	151	1540	1180	2598	151	193	124	376	151	4	8	92	151	1540	1180	2598	151	13500	13500	13500	151	0.0000	no	no	754	1.6	1606	53.4
10	94927000	1416	996	2518	151	1416	996	2518	151	1422	996	2518	151	213	124	376	151	4	8	92	151	1422	996	2518	151	13500	13500	13500	151	0.0000	no	no	754	1.6	1606	53.4
10	94928000	1356	996	2518	151	1356	996	2518	151	1356	996	2518	151	224	124	376	151	4	8	92	151	1356	996	2518	151	13500	13500	13500	151	0.0000	no	no	754	1.6	1606	53.4
10	94929000	1296	796	1855	151	1296	796	1855	151	1296	796	1855	151	227	124	376	151	4	8	92	151	1296	796	1855	151	13500	13500	13500	151	0.0224	no	no	1260	30.2	1260	24.0
10	94930000	1240	796	1855	151	1240	796	1855	151	1241	796	1855	151	227	124	376	151	2	0	0	151	1241	796	1855	151	13500	13500	13500	151	0.0224	no	no	1260	30.2	1260	24.0
10	94931000	1201	800	1924	151	1201	800	1924	151	1201	800	1924	151	231	124	376	151	2	0	0	151	1201	800	1924	151	13500	13500	13500	151	0.0000	no	no	1260	30.2	1260	24.0
10	94932000	1114	796	1855	151	1114	796	1855	151	1114	796	1855	151	233	124	376	151	2	0	0	151	1114	796	1855	151	13500	13500	13500	151	0.0224	no	no	1260	30.2	1260	24.0
10	94933000	1077	780	1620	151	1077	780	1620	151	1095	780	1620	151	235	124	376	151	2	0	0	151	1095	780	1620	151	13500	13500	13500	151	0.1057	no	no	1260	30.2	1260	24.0
10	94934000	1108	784	1666	151	1108	784	1666	151	1117	784	1666	151	237	124	376	151	2	0	0	151	1117	784	1666	151	13500	13500	13500	151	0.0905	no	no	1260	30.2	1260	24.0
10	94935000	1145	934	1873	151	1145	934	1873	151	1154	934	1873	151	234	124	376	151	2	0	0	151	1154	934	1873	151	13500	13500	13500	151	0.0000	no	no	2152	82.2	2152	80.5
10	94936000	1283	980	1879	151	1283	980	1879	151	1304	984	1948	151	236	124	376	151	2	0	0	151	1304	984	1948	151	13500	13500	13500	151	0.0000	no	no	2152	82.2	2152	80.5
10	94937000	1466	996	2518	151	1466	996	2518	151	1466	996	2518	151	235	132	434	151	2	0	0	151	1466	996	2518	151	13500	13500	13500	151	0.0000	no	no	1910	74.5	1910	71.6
10	94938000	1706	996	2518	151	1706	996	2518	151	1706	996	2518	151	248	132	434	151	2	0	0	151	1706	996	2518	151	13500	13500	13500	151	0.0000	no	no	1910	74.5	1910	71.6
10	94939000	1803	1000	2748	151	1803	1000	2748	151	1803	1000	2748	151	297	156	572	151	2	0	0	151	1803	1000	2748	151	13500	13500	13500	151	0.0000	no	no	1910	74.5	1910	71.6
10	94940000	2134	1013	3437	151	2134	1013	3437	151	2134	1013	3437	151	297	156	572	151	2	0	0	151	2134	1013	3437	151	13500	13500	13500	151	0.0000	no	no	2151	82.2	2151	80.5
10	94941000	2866	1518	3658	151	2881	1518	3658	151	2866	1518	3658	151	308	156	572	151	2	0	0	151	2881	1518	3658	151	13500	13500	13500	151	0.0000	no	no	2151	82.2	2151	80.5
10	94942000	3333	2161	3839	151	3333	2161	3839	151	3333	2161	3839	151	273	156	572	151	2	0	0	151	3333	2161	3839	151	13500	13500	13500	151	0.0000	no	no	2151	82.2	2151	80.5
10	94943000	3255	2161	3839	151	3255	2161	3839	151	3255	2161	3839	151	274	156	572	151	2	0	0	151	3255	2161	3839	151	13500	13500	13500	151	0.0000	no	no	1254	29.7	1254	23.5
10	94944000	2703	1518	3658	151	2703	1518	3658	151	2703	1518	3658	151	283	176	847	151	2	0	0	151	2703	1518	3658	151	13500	13500	13500	151	0.0000	no	no	1254	29.7	1254	23.5
10	94945000	2582	1518	3658	151	2582	1518	3658	151	2582	1518	3658	151	280	176	847	151	2	0	0	151	2582	1518	3658	151	13500	13500	13500	151	0.0000	no	no	1254	29.7	1254	23.5
10	94946000	2260	1506	2969	151	2260	1506	2969	151	2260	1506	2969	151	274	176	847	151	2	0	0	151	2260	1506	2969	151	13500	13500	13500	151	0.0000	no	no	1254	29.7	1254	23.5
10	94947000	2167	1364	2678	151	2167	1364	2678	151	2167	1364	2678	151	268	160	595	151	2	0	0	151	2167	1364	2678	151	13500	13500	13500	151	0.0000	no	no	1254	29.7	1254	23.5
10	94948000	2259	1502	2739	151	2259	1502	2739	151	2259	1502	2739	151	277	160	595	151	2	0	0	151	2259	1502	2739	151	13500	13500	13500	151	0.0000	no	no	1254	29.7	1254	23.5
10	94949000	2562	1772	3759	151	2562	1772	3759	151	2562	1772	3759	151	277	160	595	151	2	0	0	151	2562	1772	3759	151	13500	13500	13500	151	0.0000	no	no	1254	29.7	1254	23.5
10	94950000	2719	1772	3759	151	2719	1772	3759	151	2719	1772	3759	151	269	152	549	151	2	0	0	151	2719	1772	3759	151	13500	13500	13500	151	0.0000	no	no	1911	74.5	1911	71.6
10	94951000	2756	1772	3759	151	2756	1772	3759	151	2756	1772	3759	151	264	152	549	151	2	0	0	151	2756	1772	3759	151	13500	13500	13500	151	0.0000	no	no	3213	94.4	3213	94.1
10	94952000	2781	1772	3759	151	2781	1772	3759	151	2781	1772	3759	151	252	132	434	151	2	0	0	151	2781	1772	3759	151	13500	13500	13500	151	0.0000	no	no	3213	94.4	3213	94.1
10	94953000	2732	1772	3759	151	2732	1772	3759	151	2732	1772	3759	151	252	132	434	151	2	0	0	151	2732	1772	3759	151	13500	13500	13500	151	0.0000	no	no	3213	94.4	3213	94.1
10	94954000	3107	2161	3839	151	3107	2161	3839	151	3107	2161	3839	151	255	132	434	151	2	0	0	151	3107	2161	3839	151	13500	13500	13500	151	0.0000	no	no	3213	94.4	3213	94.1
10	94955000	3283	2161	3839	151	3283	2161	3839	151	3283	2161	3839	151	254	132	434	151	2	0	0	151	3283	2161	3839	151	13500	13500	13500	151	0.0000	no	no	3213	94.4	3213	94.1
10	94956000	3375	3080	3920	151	3375	3080	3920	151	3375	3080	3920	151	255	132	434	151	0	0	0	151	3375	3080	3920	151	13500	13500	13500	151	0.0000	no	no	3213	94.4	3213	94.1
10	94957000	3313	2161	3839	151	3313	2161	3839	151	3313	2161	3839	151	256	132	434	151	0	0	0	151	3313	2161	3839	151	13500	13500	13500	151	0.0000	no	no	1493	49.5	1493	44.5
10	94958000	3279	2161	3839	151	3279	2161	3839	151	3279	2161	3839	151	260	132	434	151	0	0	0	151	3279	2161	3839	151	13500	13500	13500	151	0.0000	no	no	1493	49.5	1493	44.5
10	94959000	3362	2850	3900	151	3362	2850	3900	151	3362	2850	3900	151	253	132	434	151	0	0	0	151	3362	2850	3900	151	13500	13500	13500	151	0.0000	no	no	1493	49.5	1493	44.5
10	94960000	3341	2161	3839	151	3341	2161	3839	151	3341	2161	3839	151	250	132	434	151	0	0	0	151	3341	2161	3839	151	13500	13500	13500	151	0.0000	no	no	2410	87.6	2410	86.2
10	94961000	3228	2161	3839	151	3228	2161	3839	151	3228	2161	3839	151	246	132	434	151	0	0	0	151	3228	2161	3839	151	13500	13500	13500	151	0.0000	no	no	2410	87.6	2410	86.2
10	94962000	3321	2161	3839	151	3321	2161	3839	151	3321	2161	3839	151	252	132	434	151	0	0	0	151	3321	2161	3839	151	13500	13500	13500	151	0.0000	no	no	2410	87.6	2410	86.2
10	94963000	2828	1772	3759	151	2828	1772	3759	151	2828	1772	3759	151	249	132	434	151	0	0	0	151	2828	1772	3759	151	13500	13500	13500	151	0.0000	no	no	2410	87.6	2410	86.2
10	94964000	2556	1772	3759	151	2556	1772	3759	151	2556	1772	3759	151	232	124	376	151	2	0	0	151	2556	1772	3759	151	13500	13500	13500	151	0.0000	no	no	2410	87.6	2410	86.2
10	94965000	2347	1564	3678	151	2347	1564	3678	151	2347	1564	3678	151	226	124	376	151	2	0	0	151	2347	1564	3678	151	13500	13500	13500	151	0.0000	no	no	2410	87.6	2410	86.2
10	94966000	1981	1318	2658	151	2185	1548	2759	151	2185	1548	2759	151	232	126	398	151	2	0	0	151	2185	1548	2759	151	13500	13500	13500	151	0.0000	no	no	2410	87.6	2410	86.2
10	94967000	2463	1380	3598	151	2570	1564	3678	151	2570	1564	3678	151	260	126	398	151	2	0	0	151	2570	1564	3678	151	13500	13500	13500	151	0.0000	no	no	1670	62.4	1670	58.2
10	94968000	1946	1013	3437	151	2211	1518	3658	151	2211	1518	3658	151	869	220	1911	151	2	0	0	151	2211	1518	3658	151	13500	13500	13500	151	0.0000	no	no	1670	62.4	1670	58.2
10	94969000	1657	996	2518	151	2052	1364	2678	151	2052	1364	2678	151	1278	220	1911	151	0	0	0	151	2052	1364	2678	151	13500	13500	13500	151	0.0000	no	no	1670	62.4	1670	58.2
10	94970000	1535	813	2437	151	2047	1368	2908	151	2047	1368	2908	151	1706	291	1998	151	0	0	0	151	2047	1368	2908	151	13500	13500	13500	151	0.0000	no	no	2298	85.0	2298	83.5
10	94971000	1348	750	1849	151	2022	1518	3658	151	2022	1518	3658	151	1907	1287	3466	151	0	0	0	151	2022	1518	3658	151	13500	13500	13500	151	0.0000	no	no	1204	25.8	1204	19.5
10	94972000	1365	750	1849	151	2013	1552	2989	151	2013	1552	2989	151	1909	1459	2857	151	0	0	0	151	2013	1552	2989	151	13500	13500	13500	151	0.0000	no	no	1204	25.8	1204	19.5
10	94973000	1677	813	2437	151	1988	1364	2678	151	1988	1364	2678	151	1819	1271	2546	151	0	0	0	151	1988	1364	2678	151	13500	13500	13500	151	0.0000	no	no	1204	25.8	1204	19.5
10	94974000	1945	1364	2678	151	1983	1364	2678	151	1983	1364	2678	151	1855	1271	2546	151	0	0	0	151	1983	1364	2678	151	13500	13500	13500	151	0.0000	no	no	1204	25.8	1204	19.5
10	94975000	1953	1364	2678	151	1957	1364	2678	151	1957	1364	2678	151	1834	1271	2546	151	0	0	0	151	1957	1364	2678	151	13500	13500	13500	151	0.0000	no	no	1883	73.5	1883	70.5
10	94976000	1847	1364	2678	151	1847	1364	2678	151	1847	1364	2678	151	1674	1087	2466	151	0	0	0	151	1847	1364	2678	151	13500	13500	13500	151	0.0000	no	no	1549	53.8	1549	49.0
10	94977000	1786	1364	2678	151	1791	1364	2678	151	1786	1364	2678	151	1473	654	1739	151	0	0	0	151	1791	1364	2678	151	13500	13500	13500	151	0.0000	no	no	1549	53.8	1549	49.0
10	94978000	1756	1180	2598	151	1770	1364	2678	151	1756	1180	2598	151	1216	210	1614	151	0	0	0	151	1770	1364	2678	151	13500	13500	13500	151	0.0000	no	no	1697	64.7	1697	60.6
10	94979000	1634	1164	1904	151	1662	1348	1928	151	1634	1164	1904	151	800	210	1614	151	0	0	0	151	1662	1348	1928	151	13500	13500	13500	151	0.0000	no	no	1697	64.7	1697	60.6
10	94980000	1578	1164	1904	151	1619	1348	1928	151	1578	1164	1904	151	577	210	1614	151	0	0	0	151	1619	1348	1928	151	13500	13500	13500	151	0.0000	no	no	1697	64.7	1697	60.6
10	94981000	1547	1164	1904	151	1589	1164	1904	151	1547	1164	1904	151	433	194	1261	151	0	0	0	151	1589	1164	1904	151	13500	13500	13500	151	0.0000	no	no	1697	64.7	1697	60.6
10	94982000	1520	1118	1898	151	1575	1348	1928	151	1520	1118	1898	151	284	132	434	151	0	0	0	151	1575	1348	1928	151	13500	13500	13500	151	0.0000	no	no	1697	64.7	1697	60.6
10	94983000	1495	980	1879	151	1556	1348	1928	151	1495	980	1879	151	282	132	434	151	0	0	0	151	1556	1348	1928	151	13500	13500	13500	151	0.0000	no	no	1697	64.7	1697	60.6
10	94984000	1531	980	1879	151	1621	1352	1997	151	1531	980	1879	151	286	132	434	151	0	0	0	151	1621	1352	1997	151	13500	13500	13500	151	0.0000	no	no	1697	64.7	1697	60.6
10	94985000	1650	1180	2598	151	1726	1364	2678	151	1650	1180	2598	151	290	132	434	151	0	0	0	151	1726	1364	2678	151	13500	13500	13500	151	0.0000	no	no	1697	64.7	1697	60.6
10	94986000	1638	1180	2598	151	1745	1364	2678	151	1638	1180	2598	151	288	132	434	151	0	0	0	151	1745	1364	2678	151	13500	13500	13500	151	0.0000	no	no	1697	64.7	1697	60.6
10	94987000	1606	1134	2578	151	1700	1364	2678	151	1606	1134	2578	151	288	132	434	151	0	0	0	151	1700	1364	2678	151	13500	13500	13500	151	0.0000	no	no	1697	64.7	1697	60.6
10	94988000	1798	1150	3498	151	1842	1334	3578	151	1798	1150	3498	151	286	132	434	151	4	8	92	151	1842	1334	3578	151	13500	13500	13500	151	0.0000	no	no	1748	67.4	1748	63.5
10	94989000	2077	1196	3518	151	2112	1380	3598	151	2077	1196	3518	151	289	132	434	151	4	8	92	151	2112	1380	3598	151	13500	13500	13500	151	0.0000	no	no	1748	67.4	1748	63.5
10	94990000	1828	1013	3437	151	1928	1380	3598	151	1828	1013	3437	151	307	132	434	151	6	8	92	151	1928	1380	3598	151	13500	13500	13500	151	0.0000	no	no	1748	67.4	1748	63.5
10	94991000	1643	996	2518	151	1758	1180	2598	151	1644	996	2518	151	326	134	446	151	6	8	92	151	1758	1180	2598	151	13500	13500	13500	151	0.0000	no	no	1748	67.4	1748	63.5
10	94992000	1509	813	2437	151	1708	1180	2598	151	1510	950	2498	151	307	132	434	151	6	8	92	151	1708	1180	2598	151	13500	13500	13500	151	0.0000	no	no	1748	67.4	1748	63.5
10	94993000	1394	980	1879	151	1615	1134	2578	151	1395	980	1879	151	307	132	434	151	6	8	92	151	1615	1134	2578	151	13500	13500	13500	151	0.0000	no	no	1748	67.4	1748	63.5
10	94994000	1335	980	1879	151	1577	1118	1898	151	1338	980	1879	151	313	132	434	151	6	8	92	151	1577	1118	1898	151	13500	13500	13500	151	0.0000	no	no	1748	67.4	1748	63.5
10	94995000	1303	980	1879	151	1575	1118	1898	151	1308	980	1879	151	337	232	484	151	6	8	92	151	1576	1118	1898	151	13500	13500	13500	151	0.0000	no	no	1748	67.4	1748	63.5
10	94996000	1285	980	1879	151	1579	1118	1898	151	1285	980	1879	151	336	232	484	151	6	8	92	151	1579	1118	1898	151	13500	13500	13500	151	0.0000	no	no	1748	67.4	1748	63.5
10	94997000	1301	980	1879	151	1591	980	1879	151	1301	980	1879	151	370	276	1047	151	6	8	92	151	1591	980	1879	151	13500	13500	13500	151	0.0000	no	no	1748	67.4	1748	63.5
10	94998000	1292	980	1879	151	1578	980	1879	151	1292	980	1879	151	381	278	1093	151	6	8	92	151	1578	980	1879	151	13500	13500	13500	151	0.0000	no	no	1748	67.4	1748	63.5
10	94999000	1317	980	1879	151	1648	996	2518	151	1317	980	1879	151	379	276	1047	151	6	8	92	151	1648	996	2518	151	13500	13500	13500	151	0.0000	no	no	1748	67.4	1748	63.5
10	95000000	1294	984	1948	151	1672	996	2518	151	1294	984	1948	151	372	248	576	151	6	8	92	151	1672	996	2518	151	13500	13500	13500	151	0.0000	no	no	1748	67.4	1748	63.5
10	95001000	1260	980	1879	151	1664	996	2518	151	1260	980	1879	151	341	236	507	151	6	8	92	151	1664	996	2518	151	13500	13500	13500	151	0.0000	no	no	676	0.5	1336	30.5
10	95002000	1290	980	1879	151	1661	996	2518	151	1290	980	1879	151	338	236	507	151	6	8	92	151	1661	996	2518	151	13500	13500	13500	151	0.0000	no	no	676	0.5	1336	30.5
10	95003000	1295	980	1879	151	1732	996	2518	151	1295	980	1879	151	342	248	576	151	6	8	92	151	1732	996	2518	151	13500	13500	13500	151	0.0000	no	no	676	0.5	1336	30.5
10	95004000	1285	980	1879	151	1831	1013	3437	151	1285	980	1879	151	338	144	503	151	6	8	92	151	1831	1013	3437	151	13500	13500	13500	151	0.0000	no	no	676	0.5	1336	30.5
10	95005000	1291	980	1879	151	1792	1013	3437	151	1291	980	1879	151	338	213	506	151	6	8	92	151	1792	1013	3437	151	13500	13500	13500	151	0.0000	no	no	1078	16.9	1385	34.9
10	95006000	1305	980	1879	151	1499	980	1879	151	1309	980	1879	151	375	184	1031	151	6	8	92	151	1502	980	1879	151	13500	13500	13500	151	0.0000	no	no	1078	16.9	1385	34.9
10	95007000	1303	980	1879	151	1430	980	1879	151	1311	980	1879	151	454	203	1468	151	6	8	92	151	1435	980	1879	151	13500	13500	13500	151	0.0000	no	no	1078	16.9	1385	34.9
10	95008000	1303	796	1855	151	1441	996	2518	151	1335	796	1855	151	430	200	1399	151	10	8	92	151	1468	996	2518	151	13500	13500	13500	151	0.0224	no	no	1078	16.9	1385	34.9
10	95009000	1297	796	1855	151	1398	938	1942	151	1320	934	1873	151	493	200	1399	151	10	8	92	151	1406	938	1942	151	13500	13500	13500	151	0.0000	no	no	1078	16.9	1385	34.9
10	95010000	1389	813	2437	151	1448	996	2518	151	1407	996	2518	151	525	200	1399	151	10	8	92	151	1454	996	2518	151	13500	13500	13500	151	0.0000	no	no	1078	16.9	1385	34.9
10	95011000	1485	950	2498	151	1522	996	2518	151	1498	996	2518	151	626	210	1614	151	10	8	92	151	1527	996	2518	151	13500	13500	13500	151	0.0000	no	no	2008	77.7	2008	75.1
10	95012000	1519	996	2518	151	1551	996	2518	151	1524	996	2518	151	646	200	1399	151	10	8	92	151	1556	996	2518	151	13500	13500	13500	151	0.0000	no	no	2008	77.7	2008	75.1
10	95013000	1677	996	2518	151	1686	996	2518	151	1683	996	2518	151	666	210	1614	151	10	8	92	151	1692	996	2518	151	13500	13500	13500	151	0.0000	no	no	2008	77.7	2008	75.1
10	95014000	1843	1000	2748	151	1860	1000	2748	151	1849	1000	2748	151	776	312	1935	151	10	8	92	151	1866	1000	2748	151	13500	13500	13500	151	0.0000	no	no	2008	77.7	2008	75.1
10	95015000	3089	1196	3518	151	3089	1196	3518	151	3089	1196	3518	151	676	261	1227	151	10	8	92	151	3089	1196	3518	151	13500	13500	13500	151	0.0000	no	no	2008	77.7	2008	75.1
10	95016000	3466	2161	3839	151	3466	2161	3839	151	3466	2161	3839	151	687	255	1089	151	10	8	92	151	3466	2161	3839	151	13500	13500	13500	151	0.0000	no	no	1747	67.3	1747	63.4
10	95017000	3544	2161	3839	151	3544	2161	3839	151	3544	2161	3839	151	758	261	1227	151	10	8	92	151	3544	2161	3839	151	13500	13500	13500	151	0.0000	no	no	1747	67.3	1747	63.4
10	95018000	3461	1013	3437	151	3461	1013	3437	151	3461	1013	3437	151	825	376	1247	151	19	8	92	151	3461	1013	3437	151	13500	13500	13500	151	0.0000	no	no	1747	67.3	1747	63.4
10	95019000	1540	829	3357	151	1556	829	3357	151	1549	829	3357	151	846	376	1247	151	32	16	184	151	1565	829	3357	151	13500	13500	13500	151	0.0000	no	no	1712	65.5	1712	61.4
10	95020000	1625	1000	2748	151	1625	1000	2748	151	1625	1000	2748	151	976	402	1959	151	96	78	697	151	1625	1000	2748	151	13500	13500	13500	151	0.0000	no	no	1636	60.3	1636	55.9
10	95021000	1428	829	3357	151	1432	1013	3437	151	1432	1013	3437	151	935	394	1646	151	205	100	1199	151	1432	1013	3437	151	13500	13500	13500	151	0.0000	no	no	1636	60.3	1636	55.9
10	95022000	2974	1013	3437	151	2990	1013	3437	151	2990	1013	3437	151	969	654	1739	151	203	92	1015	151	2990	1013	3437	151	13500	13500	13500	151	0.0000	no	no	1636	60.3	1636	55.9
10	95023000	3638	2161	3839	151	3638	2161	3839	151	3638	2161	3839	151	2175	919	3305	151	457	136	2541	151	3638	2161	3839	151	13500	13500	13500	151	0.0000	no	no	5581	99.7	5581	99.6
10	95024000	3550	2161	3839	151	3583	2161	3839	151	3583	2161	3839	151	3182	919	3305	151	272	100	1199	151	3583	2161	3839	151	13500	13500	13500	151	0.0000	no	no	5581	99.7	5581	99.6
10	95025000	3504	1564	3678	151	3566	2161	3839	151	3566	2161	3839	151	3401	1609	3607	151	226	64	568	151	3566	2161	3839	151	13500	13500	13500	151	0.0000	no	no	5581	99.7	5581	99.6
10	95026000	12109	4764	12736	151	12109	4764	12736	151	12109	4764	12736	151	12009	3988	12568	151	228	64	568	151	12109	4764	12736	151	13500	13500	13500	151	0.0000	no	no	5581	99.7	5581	99.6
10	95027000	12053	4764	12736	151	12053	4764	12736	151	12053	4764	12736	151	11953	3988	12568	151	238	64	568	151	12053	4764	12736	151	13500	13500	13500	151	0.0000	no	no	5911	99.8	5911	99.8
10	95028000	11738	4764	12736	151	11738	4764	12736	151	11738	4764	12736	151	11638	3988	12568	151	248	64	568	151	11738	4764	12736	151	13500	13500	13500	151	0.0000	no	no	5911	99.8	5911	99.8
10	95029000	8719	4764	12736	151	8719	4764	12736	151	8719	4764	12736	151	8619	3988	12568	151	260	64	568	151	8719	4764	12736	151	13500	13500	13500	151	0.0000	no	no	5911	99.8	5911	99.8
10	95030000	3974	3770	3980	151	3974	3770	3980	151	3974	3770	3980	151	3874	3670	3880	151	289	64	568	151	3974	3770	3980	151	13500	13500	13500	151	0.0000	no	no	4770	99.1	4770	99.0
10	95031000	3967	3080	3920	151	3967	3080	3920	151	3967	3080	3920	151	3867	2980	3820	151	295	64	568	151	3967	3080	3920	151	13500	13500	13500	151	0.0000	no	no	1996	77.3	1996	74.7
10	95032000	3879	1703	3739	151	3879	1703	3739	151	3879	1703	3739	151	543	118	1598	151	306	156	572	151	3879	1703	3739	151	13500	13500	13500	151	0.0000	no	no	2013	77.8	2013	75.2
10	95033000	2747	1380	3598	151	2747	1380	3598	151	3050	1564	3678	151	146	32	368	151	314	156	572	151	3050	1564	3678	151	13500	13500	13500	151	0.0000	no	no	2013	77.8	2013	75.2
10	95034000	2906	1334	3578	151	2906	1334	3578	151	3091	1380	3598	151	213	34	390	151	598	320	2702	151	3091	1380	3598	151	13500	13500	13500	151	0.0000	no	no	2013	77.8	2013	75.2
10	95035000	3804	3080	3920	151	3804	3080	3920	151	3804	3080	3920	151	148	32	368	151	433	274	1001	151	3804	3080	3920	151	13500	13500	13500	151	0.0000	no	no	2235	83.9	2235	82.3
10	95036000	3993	3080	3920	151	3993	3080	3920	151	3993	3080	3920	151	150	34	390	151	365	268	863	151	3993	3080	3920	151	13500	13500	13500	151	0.0000	no	no	2235	83.9	2235	82.3
10	95037000	3874	3080	3920	151	3874	3080	3920	151	3874	3080	3920	151	150	34	390	151	368	268	863	151	3874	3080	3920	151	13500	13500	13500	151	0.0000	no	no	2235	83.9	2235	82.3
10	95038000	3781	2161	3839	151	3781	2161	3839	151	3781	2161	3839	151	146	40	430	151	369	232	484	151	3781	2161	3839	151	13500	13500	13500	151	0.0000	no	no	3203	94.4	3203	94.1
10	95039000	3775	3080	3920	151	3775	3080	3920	151	3775	3080	3920	151	146	40	430	151	367	232	484	151	3775	3080	3920	151	13500	13500	13500	151	0.0000	no	no	3203	94.4	3203	94.1
10	95040000	3841	3080	3920	151	3841	3080	3920	151	3841	3080	3920	151	144	40	430	151	390	260	690	151	3841	3080	3920	151	13500	13500	13500	151	0.0000	no	no	3928	96.9	3928	96.7
10	95041000	3854	3080	3920	151	3854	3080	3920	151	3854	3080	3920	151	141	40	430	151	408	260	690	151	3854	3080	3920	151	13500	13500	13500	151	0.0000	no	no	3928	96.9	3928	96.7
10	95042000	4470	3161	11973	151	4470	3161	11973	151	4470	3161	11973	151	141	40	430	151	446	260	690	151	4470	3161	11973	151	13500	13500	13500	151	0.0000	no	no	3928	96.9	3928	96.7
10	95043000	4003	3080	3920	151	4003	3080	3920	151	4003	3080	3920	151	136	40	430	151	496	268	863	151	4003	3080	3920	151	13500	13500	13500	151	0.0000	no	no	3928	96.9	3928	96.7
10	95044000	13248	11316	13309	151	13248	11316	13309	151	13248	11316	13309	151	133	40	430	151	534	270	909	151	13248	11316	13309	151	13500	13500	13500	151	0.0000	no	no	3928	96.9	3928	96.7
10	95045000	3852	2241	11209	151	3852	2241	11209	151	3852	2241	11209	151	125	40	430	151	524	268	863	151	3852	2241	11209	151	13500	13500	13500	151	0.0000	no	no	1942	75.6	1942	72.8
10	95046000	2871	1334	3578	151	2871	1334	3578	151	2872	1334	3578	151	122	40	430	151	761	389	2763	151	2872	1334	3578	151	13500	13500	13500	151	0.0000	no	no	1635	59.8	1635	55.5
10	95047000	2840	1196	3518	151	2840	1196	3518	151	2841	1196	3518	151	110	29	334	151	1007	389	2763	151	2841	1196	3518	151	13500	13500	13500	151	0.0000	no	no	1635	59.8	1635	55.5
10	95048000	3335	1564	3678	151	3335	1564	3678	151	3335	1564	3678	151	95	24	276	151	2607	423	2813	151	3335	1564	3678	151	13500	13500	13500	151	0.0000	no	no	1635	59.8	1635	55.5
10	95049000	3762	3080	3920	151	3762	3080	3920	151	3762	3080	3920	151	95	24	276	151	3635	2980	3820	151	3762	3080	3920	151	13500	13500	13500	151	0.0000	no	no	1374	39.6	1374	33.9
10	95050000	3702	3080	3920	151	3702	3080	3920	151	3702	3080	3920	151	92	24	276	151	3582	2750	3800	151	3702	3080	3920	151	13500	13500	13500	151	0.0000	no	no	1901	74.1	1901	71.2
10	95051000	3536	1772	3759	151	3725	3080	3920	151	3536	1772	3759	151	92	24	276	151	3436	1655	3627	151	3725	3080	3920	151	13500	13500	13500	151	0.0000	no	no	1132	21.0	1775	64.8
10	95052000	3581	2161	3839	151	3581	2161	3839	151	3581	2161	3839	151	92	24	276	151	3442	1954	3720	151	3581	2161	3839	151	13500	13500	13500	151	0.0000	no	no	1525	52.0	1525	47.1
10	95053000	3175	1772	3759	151	3211	1979	3819	151	3211	1979	3819	151	93	24	276	151	3025	1655	3627	151	3211	1979	3819	151	13500	13500	13500	151	0.0000	no	no	1525	52.0	1525	47.1
10	95054000	2904	1772	3759	151	2981	1772	3759	151	2981	1772	3759	151	91	24	276	151	2719	1471	3546	151	2981	1772	3759	151	13500	13500	13500	151	0.0000	no	no	2342	86.6	2342	85.1
10	95055000	2415	1380	3598	151	2476	1380	3598	151	2458	1380	3598	151	88	24	276	151	953	406	2783	151	2493	1380	3598	151	13500	13500	13500	151	0.0000	no	no	2342	86.6	2342	85.1
10	95056000	1993	1380	3598	151	1993	1380	3598	151	2068	1380	3598	151	88	24	276	151	650	302	1630	151	2068	1380	3598	151	13500	13500	13500	151	0.0000	no	no	965	10.5	965	6.2
10	95057000	1724	1184	2828	151	1735	1184	2828	151	1948	1196	3518	151	88	24	276	151	649	302	1630	151	1959	1196	3518	151	13500	13500	13500	151	0.0000	no	no	1289	32.5	1289	26.4
10	95058000	1570	996	2518	151	1575	996	2518	151	1940	1180	2598	151	88	24	276	151	623	302	1630	151	1943	1180	2598	151	13500	13500	13500	151	0.0000	no	no	1289	32.5	1289	26.4
10	95059000	1562	996	2518	151	1562	996	2518	151	2045	1334	3578	151	91	24	276	151	537	268	863	151	2045	1334	3578	151	13500	13500	13500	151	0.0000	no	no	1289	32.5	1289	26.4
10	95060000	2123	1150	3498	151	2123	1150	3498	151	2225	1380	3598	151	91	24	276	151	539	268	863	151	2225	1380	3598	151	13500	13500	13500	151	0.0000	no	no	1289	32.5	1289	26.4
10	95061000	2470	1564	3678	151	2470	1564	3678	151	2471	1564	3678	151	90	24	276	151	539	268	863	151	2471	1564	3678	151	13500	13500	13500	151	0.0000	no	no	1452	46.2	1452	41.0
10	95062000	2276	1518	3658	151	2276	1518	3658	151	2289	1518	3658	151	89	24	276	151	1081	312	1935	151	2289	1518	3658	151	13500	13500	13500	151	0.0000	no	no	1173	23.6	1982	74.2
10	95063000	2204	1196	3518	151	2204	1196	3518	151	2260	1380	3598	151	87	24	276	151	1994	446	2853	151	2260	1380	3598	151	13500	13500	13500	151	0.0000	no	no	1173	23.6	1982	74.2
10	95064000	1787	1196	3518	151	1787	1196	3518	151	2204	1196	3518	151	87	24	276	151	1897	873	3285	151	2204	1196	3518	151	13500	13500	13500	151	0.0000	no	no	681	0.6	1661	57.6
10	95065000	1619	1180	2598	151	1619	1180	2598	151	1937	1180	2598	151	74	24	276	151	1603	312	1935	151	1937	1180	2598	151	13500	13500	13500	151	0.0000	no	no	1560	54.5	1560	49.8
10	95066000	1617	1180	2598	151	1617	1180	2598	151	1822	1180	2598	151	74	24	276	151	1380	312	1935	151	1822	1180	2598	151	13500	13500	13500	151	0.0000	no	no	1560	54.5	1560	49.8
10	95067000	1737	1180	2598	151	1737	1180	2598	151	1846	1180	2598	151	74	24	276	151	980	220	1911	151	1846	1180	2598	151	13500	13500	13500	151	0.0000	no	no	1560	54.5	1560	49.8
10	95068000	1854	1180	2598	151	1854	1180	2598	151	1913	1180	2598	151	74	24	276	151	739	220	1911	151	1913	1180	2598	151	13500	13500	13500	151	0.0000	no	no	1905	74.3	1905	71.4
10	95069000	1983	1196	3518	151	1983	1196	3518	151	2001	1196	3518	151	63	16	184	151	480	210	1614	151	2001	1196	3518	151	13500	13500	13500	151	0.0000	no	no	1905	74.3	1905	71.4
10	95070000	2079	1322	2888	151	2079	1322	2888	151	2086	1368	2908	151	59	8	92	151	429	210	1614	151	2086	1368	2908	151	13500	13500	13500	151	0.0000	no	no	1614	58.4	1614	54.0
10	95071000	2334	1334	3578	151	2334	1334	3578	151	2334	1334	3578	151	59	8	92	151	290	88	923	151	2334	1334	3578	151	13500	13500	13500	151	0.0000	no	no	1779	68.9	1779	65.0
10	95072000	2810	1772	3759	151	2810	1772	3759	151	2810	1772	3759	151	59	8	92	151	212	78	697	151	2810	1772	3759	151	13500	13500	13500	151	0.0000	no	no	1779	68.9	1779	65.0
10	95073000	3059	2161	3839	151	3059	2161	3839	151	3059	2161	3839	151	59	8	92	151	160	24	276	151	3059	2161	3839	151	13500	13500	13500	151	0.0000	no	no	1779	68.9	1779	65.0
10	95074000	3129	2161	3839	151	3129	2161	3839	151	3129	2161	3839	151	58	8	92	151	159	24	276	151	3129	2161	3839	151	13500	13500	13500	151	0.0000	no	no	1779	68.9	1779	65.0
10	95075000	3071	2161	3839	151	3071	2161	3839	151	3087	2161	3839	151	58	8	92	151	157	24	276	151	3087	2161	3839	151	13500	13500	13500	151	0.0000	no	no	1779	68.9	1779	65.0
10	95076000	3025	1564	3678	151	3025	1564	3678	151	3097	2161	3839	151	58	8	92	151	158	24	276	151	3097	2161	3839	151	13500	13500	13500	151	0.0000	no	no	1779	68.9	1779	65.0
10	95077000	2456	1013	3437	151	2458	1013	3437	151	3081	2161	3839	151	57	8	92	151	161	24	276	151	3081	2161	3839	151	13500	13500	13500	151	0.0000	no	no	1350	37.5	1350	31.7
10	95078000	3161	2161	3839	151	3161	2161	3839	151	3161	2161	3839	151	57	8	92	151	161	24	276	151	3161	2161	3839	151	13500	13500	13500	151	0.0000	no	no	1350	37.5	1350	31.7
10	95079000	3073	2161	3839	151	3073	2161	3839	151	3073	2161	3839	151	57	8	92	151	161	24	276	151	3073	2161	3839	151	13500	13500	13500	151	0.0000	no	no	1350	37.5	1350	31.7
10	95080000	3242	2161	3839	151	3242	2161	3839	151	3242	2161	3839	151	53	8	92	151	161	24	276	151	3242	2161	3839	151	13500	13500	13500	151	0.0000	no	no	1350	37.5	1350	31.7
10	95081000	3139	2161	3839	151	3166	2161	3839	151	3139	2161	3839	151	52	8	92	151	159	24	276	151	3166	2161	3839	151	13500	13500	13500	151	0.0000	no	no	1911	74.5	1911	71.7
10	95082000	3130	2161	3839	151	3130	2161	3839	151	3130	2161	3839	151	52	8	92	151	160	24	276	151	3130	2161	3839	151	13500	13500	13500	151	0.0000	no	no	1911	74.5	1911	71.7
10	95083000	2836	1196	3518	151	2863	1380	3598	151	2836	1196	3518	151	51	8	92	151	173	116	284	151	2863	1380	3598	151	13500	13500	13500	151	0.0000	no	no	1911	74.5	1911	71.7
10	95084000	2143	1180	2598	151	2154	1180	2598	151	2146	1180	2598	151	51	8	92	151	178	116	284	151	2154	1180	2598	151	13500	13500	13500	151	0.0000	no	no	1911	74.5	1911	71.7
10	95085000	2187	1322	2888	151	2194	1322	2888	151	2191	1322	2888	151	51	8	92	151	180	116	284	151	2197	1322	2888	151	13500	13500	13500	151	0.0000	no	no	1911	74.5	1911	71.7
10	95086000	2285	1380	3598	151	2299	1380	3598	151	2303	1380	3598	151	51	8	92	151	192	116	284	151	2317	1380	3598	151	13500	13500	13500	151	0.0000	no	no	1911	74.5	1911	71.7
10	95087000	2431	1518	3658	151	2442	1564	3678	151	2446	1564	3678	151	51	8	92	151	202	116	284	151	2457	1564	3678	151	13500	13500	13500	151	0.0000	no	no	1911	74.5	1911	71.7
10	95088000	2701	1772	3759	151	2701	1772	3759	151	2704	1772	3759	151	51	8	92	151	193	116	284	151	2704	1772	3759	151	13500	13500	13500	151	0.0000	no	no	1305	33.9	1305	27.9
10	95089000	2717	1772	3759	151	2717	1772	3759	151	2717	1772	3759	151	51	8	92	151	194	116	284	151	2717	1772	3759	151	13500	13500	13500	151	0.0000	no	no	1305	33.9	1305	27.9
10	95090000	2648	1772	3759	151	2648	1772	3759	151	2648	1772	3759	151	51	8	92	151	190	116	284	151	2648	1772	3759	151	13500	13500	13500	151	0.0000	no	no	1305	33.9	1305	27.9
10	95091000	2527	1564	3678	151	2603	1772	3759	151	2594	1772	3759	151	51	8	92	151	197	116	284	151	2603	1772	3759	151	13500	13500	13500	151	0.0000	no	no	2578	89.7	2578	89.0
10	95092000	2385	1380	3598	151	2715	1979	3819	151	2422	1380	3598	151	53	8	92	151	205	120	330	151	2715	1979	3819	151	13500	13500	13500	151	0.0000	no	no	2578	89.7	2578	89.0
10	95093000	2040	1196	3518	151	2772	1703	3739	151	2111	1196	3518	151	51	8	92	151	277	173	778	151	2772	1703	3739	151	13500	13500	13500	151	0.0000	no	no	2578	89.7	2578	89.0
10	95094000	2020	1196	3518	151	3199	2161	3839	151	2020	1196	3518	151	51	8	92	151	226	138	468	151	3199	2161	3839	151	13500	13500	13500	151	0.0000	no	no	1013	13.2	1779	65.0
10	95095000	2707	1334	3578	151	3172	2161	3839	151	2707	1334	3578	151	51	8	92	151	234	138	468	151	3172	2161	3839	151	13500	13500	13500	151	0.0000	no	no	1013	13.2	1779	65.0
10	95096000	2849	1564	3678	151	2908	1772	3759	151	2872	1564	3678	151	51	8	92	151	849	220	1911	151	2908	1772	3759	151	13500	13500	13500	151	0.0000	no	no	1013	13.2	1779	65.0
10	95097000	2878	1772	3759	151	2895	2161	3839	151	2895	2161	3839	151	51	8	92	151	2573	440	2843	151	2895	2161	3839	151	13500	13500	13500	151	0.0000	no	no	1013	13.2	1779	65.0
10	95098000	2831	2161	3839	151	2831	2161	3839	151	2831	2161	3839	151	51	8	92	151	2721	1954	3720	151	2831	2161	3839	151	13500	13500	13500	151	0.0000	no	no	2332	86.4	2332	84.9
10	95099000	2828	2161	3839	151	2828	2161	3839	151	2828	2161	3839	151	51	8	92	151	2676	1954	3720	151	2828	2161	3839	151	13500	13500	13500	151	0.0000	no	no	2332	86.4	2332	84.9
10	95100000	2861	2161	3839	151	2861	2161	3839	151	2861	2161	3839	151	51	8	92	151	2734	1954	3720	151	2861	2161	3839	151	13500	13500	13500	151	0.0000	no	no	2332	86.4	2332	84.9
10	95101000	2875	1979	3819	151	2877	2161	3839	151	2877	2161	3839	151	51	8	92	151	2238	919	3305	151	2877	2161	3839	151	13500	13500	13500	151	0.0000	no	no	2373	87.1	2373	85.6
10	95102000	2978	2161	3839	151	2978	2161	3839	151	2978	2161	3839	151	51	8	92	151	1001	848	1352	151	2978	2161	3839	151	13500	13500	13500	151	0.0000	no	no	1738	66.9	1738	62.9
10	95103000	2867	1772	3759	151	2867	1772	3759	151	2867	1772	3759	151	51	8	92	151	1007	848	1352	151	2867	1772	3759	151	13500	13500	13500	151	0.0000	no	no	1395	41.4	1395	35.8
10	95104000	2791	1564	3678	151	2791	1564	3678	151	2791	1564	3678	151	51	8	92	151	1025	864	1536	151	2791	1564	3678	151	13500	13500	13500	151	0.0000	no	no	3201	94.4	3201	94.1
10	95105000	2134	1380	3598	151	2259	1380	3598	151	2277	1380	3598	151	51	8	92	151	1179	907	2615	151	2277	1380	3598	151	13500	13500	13500	151	0.0000	no	no	1554	54.1	1554	49.4
10	95106000	1768	1364	2678	151	1768	1364	2678	151	1788	1364	2678	151	51	8	92	151	1069	883	1775	151	1788	1364	2678	151	13500	13500	13500	151	0.0000	no	no	929	7.9	929	4.7
10	95107000	1735	1348	1928	151	1740	1348	1928	151	1740	1348	1928	151	51	8	92	151	1018	883	1775	151	1744	1348	1928	151	13500	13500	13500	151	0.0000	no	no	1572	55.5	1572	50.8
10	95108000	1732	1348	1928	151	1732	1348	1928	151	1732	1348	1928	151	51	8	92	151	986	864	1536	151	1732	1348	1928	151	13500	13500	13500	151	0.0000	no	no	1409	42.6	1409	37.1
10	95109000	1716	1302	1922	151	1716	1302	1922	151	1716	1302	1922	151	56	8	92	151	942	832	1168	151	1716	1302	1922	151	13500	13500	13500	151	0.0000	no	no	1409	42.6	1409	37.1
10	95110000	1708	1302	1922	151	1708	1302	1922	151	1708	1302	1922	151	58	8	92	151	969	848	1352	151	1708	1302	1922	151	13500	13500	13500	151	0.0000	no	no	1396	41.5	1396	35.9
10	95111000	1663	1164	1904	151	1663	1164	1904	151	1680	1164	1904	151	49	8	92	151	1051	824	1601	151	1680	1164	1904	151	13500	13500	13500	151	0.0000	no	no	1396	41.5	1396	35.9
10	95112000	1615	1168	1973	151	1618	1168	1973	151	1641	1168	1973	151	49	8	92	151	1134	883	1775	151	1641	1168	1973	151	13500	13500	13500	151	0.0000	no	no	1396	41.5	1396	35.9
10	95113000	1616	1164	1904	151	1616	1164	1904	151	1659	1164	1904	151	49	8	92	151	1251	883	1775	151	1659	1164	1904	151	13500	13500	13500	151	0.0000	no	no	1396	41.5	1396	35.9
10	95114000	1664	1180	2598	151	1664	1180	2598	151	1711	1180	2598	151	49	8	92	151	1394	903	2386	151	1711	1180	2598	151	13500	13500	13500	151	0.0000	no	no	1396	41.5	1396	35.9
10	95115000	1683	1164	1904	151	1683	1164	1904	151	1723	1168	1973	151	49	8	92	151	1479	891	1909	151	1723	1168	1973	151	13500	13500	13500	151	0.0000	no	no	1725	66.2	1725	62.2
10	95116000	1698	1180	2598	151	1698	1180	2598	151	1764	1180	2598	151	49	8	92	151	1439	664	2265	151	1764	1180	2598	151	13500	13500	13500	151	0.0000	no	no	1725	66.2	1725	62.2
10	95117000	1760	1180	2598	151	1779	1180	2598	151	1803	1180	2598	151	49	8	92	151	1325	618	2225	151	1803	1180	2598	151	13500	13500	13500	151	0.0000	no	no	1688	63.4	1688	59.3
10	95118000	1825	1180	2598	151	1827	1180	2598	151	1830	1180	2598	151	49	8	92	151	1203	608	1727	151	1830	1180	2598	151	13500	13500	13500	151	0.0000	no	no	1688	63.4	1688	59.3
10	95119000	1800	1180	2598	151	1804	1180	2598	151	1804	1180	2598	151	49	8	92	151	1224	654	1739	151	1804	1180	2598	151	13500	13500	13500	151	0.0000	no	no	1688	63.4	1688	59.3
10	95120000	1824	1180	2598	151	1866	1180	2598	151	1869	1180	2598	151	49	8	92	151	1357	857	2365	151	1869	1180	2598	151	13500	13500	13500	151	0.0000	no	no	1688	63.4	1688	59.3
10	95121000	1870	1180	2598	151	1870	1180	2598	151	1901	1180	2598	151	49	8	92	151	1623	1087	2466	151	1901	1180	2598	151	13500	13500	13500	151	0.0000	no	no	1450	46.1	1450	40.8
10	95122000	1926	1180	2598	151	1926	1180	2598	151	1950	1180	2598	151	49	8	92	151	1621	1087	2466	151	1950	1180	2598	151	13500	13500	13500	151	0.0000	no	no	1450	46.1	1450	40.8
10	95123000	2041	1368	2908	151	2041	1368	2908	151	2056	1368	2908	151	49	8	92	151	1581	1087	2466	151	2056	1368	2908	151	13500	13500	13500	151	0.0000	no	no	2005	77.6	2005	75.0
10	95124000	2344	1564	3678	151	2344	1564	3678	151	2350	1564	3678	151	51	8	92	151	1357	664	2265	151	2350	1564	3678	151	13500	13500	13500	151	0.0000	no	no	2005	77.6	2005	75.0
10	95125000	2360	1564	3678	151	2360	1564	3678	151	2374	1564	3678	151	51	8	92	151	1024	398	1752	151	2374	1564	3678	151	13500	13500	13500	151	0.0000	no	no	2005	77.6	2005	75.0
10	95126000	2334	1703	3739	151	2334	1703	3739	151	2341	1703	3739	151	51	8	92	151	960	402	1959	151	2341	1703	3739	151	13500	13500	13500	151	0.0000	no	no	2057	79.1	2057	77.2
10	95127000	2293	1518	3658	151	2293	1518	3658	151	2309	1564	3678	151	51	8	92	151	1082	402	1959	151	2309	1564	3678	151	13500	13500	13500	151	0.0000	no	no	2057	79.1	2057	77.2
10	95128000	2456	1564	3678	151	2456	1564	3678	151	2456	1564	3678	151	51	8	92	151	2289	1287	3466	151	2456	1564	3678	151	13500	13500	13500	151	0.0000	no	no	1612	58.3	1612	53.8
10	95129000	2620	1772	3759	151	2620	1772	3759	151	2620	1772	3759	151	51	8	92	151	2520	1655	3627	151	2620	1772	3759	151	13500	13500	13500	151	0.0000	no	no	1612	58.3	1612	53.8
10	95130000	2332	1564	3678	151	2332	1564	3678	151	2332	1564	3678	151	51	8	92	151	2226	1471	3546	151	2332	1564	3678	151	13500	13500	13500	151	0.0000	no	no	3387	95.2	3387	94.9
10	95131000	2162	1548	2759	151	2162	1548	2759	151	2162	1548	2759	151	51	8	92	151	2056	1455	2627	151	2162	1548	2759	151	13500	13500	13500	151	0.0000	no	no	3387	95.2	3387	94.9
10	95132000	2080	1548	2759	151	2080	1548	2759	151	2080	1548	2759	151	51	8	92	151	1980	1455	2627	151	2080	1548	2759	151	13500	13500	13500	151	0.0000	no	no	2827	92.1	2827	91.6
10	95133000	2061	1548	2759	151	2061	1548	2759	151	2061	1548	2759	151	51	8	92	151	1959	1455	2627	151	2061	1548	2759	151	13500	13500	13500	151	0.0000	no	no	2827	92.1	2827	91.6
10	95134000	2230	1518	3658	151	2230	1518	3658	151	2230	1518	3658	151	51	8	92	151	2130	1425	3526	151	2230	1518	3658	151	13500	13500	13500	151	0.0000	no	no	2827	92.1	2827	91.6
10	95135000	2490	1772	3759	151	2490	1772	3759	151	2490	1772	3759	151	51	8	92	151	2390	1655	3627	151	2490	1772	3759	151	13500	13500	13500	151	0.0000	no	no	2827	92.1	2827	91.6
10	95136000	2211	1552	2989	151	2211	1552	2989	151	2252	1552	2989	151	51	8	92	151	1057	128	1887	151	2252	1552	2989	151	13500	13500	13500	151	0.0000	no	no	1593	57.0	1593	52.5
10	95137000	2067	1502	2739	151	2067	1502	2739	151	2095	1548	2759	151	51	8	92	151	998	128	1887	151	2095	1548	2759	151	13500	13500	13500	151	0.0000	no	no	1593	57.0	1593	52.5
10	95138000	1994	1364	2678	151	1994	1364	2678	151	2046	1364	2678	151	51	8	92	151	943	122	1686	151	2046	1364	2678	151	13500	13500	13500	151	0.0000	no	no	1449	46.0	1449	40.7
10	95139000	2010	1364	2678	151	2010	1364	2678	151	2031	1364	2678	151	55	16	184	151	473	118	1598	151	2031	1364	2678	151	13500	13500	13500	151	0.0000	no	no	1449	46.0	1449	40.7
10	95140000	1947	1364	2678	151	1960	1364	2678	151	1979	1364	2678	151	55	16	184	151	316	118	1598	151	1979	1364	2678	151	13500	13500	13500	151	0.0000	no	no	1272	31.1	1272	25.0
10	95141000	1881	1318	2658	151	1889	1318	2658	151	1909	1364	2678	151	55	16	184	151	178	100	1199	151	1913	1364	2678	151	13500	13500	13500	151	0.0000	no	no	1272	31.1	1272	25.0
10	95142000	1893	1318	2658	151	1898	1318	2658	151	1921	1548	2759	151	58	16	184	151	99	24	276	151	1921	1548	2759	151	13500	13500	13500	151	0.0000	no	no	1272	31.1	1272	25.0
10	95143000	1926	1180	2598	151	1926	1180	2598	151	1962	1502	2739	151	59	16	184	151	84	24	276	151	1962	1502	2739	151	13500	13500	13500	151	0.0000	no	no	3198	94.4	3198	94.1
10	95144000	2125	1564	3678	151	2125	1564	3678	151	2139	1564	3678	151	59	16	184	151	83	24	276	151	2139	1564	3678	151	13500	13500	13500	151	0.0000	no	no	1901	74.1	1901	71.2
10	95145000	2091	1564	3678	151	2091	1564	3678	151	2093	1564	3678	151	59	16	184	151	70	24	276	151	2093	1564	3678	151	13500	13500	13500	151	0.0000	no	no	1901	74.1	1901	71.2
10	95146000	2030	1518	3658	151	2030	1518	3658	151	2042	1564	3678	151	59	16	184	151	62	24	276	151	2042	1564	3678	151	13500	13500	13500	151	0.0000	no	no	1527	52.1	1527	47.2
10	95147000	1925	1502	2739	151	1925	1502	2739	151	1925	1502	2739	151	59	16	184	151	62	24	276	151	1925	1502	2739	151	13500	13500	13500	151	0.0000	no	no	1527	52.1	1527	47.2
10	95148000	1944	1502	2739	151	1944	1502	2739	151	1950	1502	2739	151	63	16	184	151	62	24	276	151	1950	1502	2739	151	13500	13500	13500	151	0.0000	no	no	1348	37.4	1348	31.6
10	95149000	2095	1506	2969	151	2095	1506	2969	151	2108	1552	2989	151	72	32	368	151	58	24	276	151	2108	1552	2989	151	13500	13500	13500	151	0.0000	no	no	1348	37.4	1348	31.6
10	95150000	2294	1552	2989	151	2294	1552	2989	151	2294	1552	2989	151	72	32	368	151	56	24	276	151	2294	1552	2989	151	13500	13500	13500	151	0.0000	no	no	1550	53.8	1550	49.0
10	95151000	2570	1772	3759	151	2570	1772	3759	151	2570	1772	3759	151	72	32	368	151	52	16	184	151	2570	1772	3759	151	13500	13500	13500	151	0.0000	no	no	1217	26.9	1474	42.8
10	95152000	2562	1772	3759	151	2562	1772	3759	151	2562	1772	3759	151	85	32	368	151	52	16	184	151	2562	1772	3759	151	13500	13500	13500	151	0.0000	no	no	1336	36.3	1336	30.4
10	95153000	2674	1772	3759	151	2674	1772	3759	151	2674	1772	3759	151	93	64	568	151	50	16	184	151	2674	1772	3759	151	13500	13500	13500	151	0.0000	no	no	2687	90.8	2687	90.3
10	95154000	2798	1772	3759	151	2798	1772	3759	151	2798	1772	3759	151	230	122	1686	151	48	16	184	151	2798	1772	3759	151	13500	13500	13500	151	0.0000	no	no	2687	90.8	2687	90.3
10	95155000	2857	2161	3839	151	2864	2161	3839	151	2857	2161	3839	151	1299	128	1887	151	47	16	184	151	2864	2161	3839	151	13500	13500	13500	151	0.0000	no	no	2687	90.8	2687	90.3
10	95156000	2775	2161	3839	151	2784	2161	3839	151	2775	2161	3839	151	1328	302	1630	151	46	16	184	151	2784	2161	3839	151	13500	13500	13500	151	0.0000	no	no	2687	90.8	2687	90.3
10	95157000	2996	2161	3839	151	2996	2161	3839	151	2996	2161	3839	151	1450	1087	2466	151	45	16	184	151	2996	2161	3839	151	13500	13500	13500	151	0.0000	no	no	986	11.7	986	7.1
10	95158000	3556	2161	3839	151	3556	2161	3839	151	3556	2161	3839	151	1415	1067	1800	151	45	16	184	151	3556	2161	3839	151	13500	13500	13500	151	0.0000	no	no	1723	66.1	1723	62.1
10	95159000	3649	3080	3920	151	3649	3080	3920	151	3649	3080	3920	151	1416	1067	1800	151	45	16	184	151	3649	3080	3920	151	13500	13500	13500	151	0.0000	no	no	1745	67.2	1745	63.3
10	95160000	3556	3080	3920	151	3556	3080	3920	151	3556	3080	3920	151	1393	1067	1800	151	45	16	184	151	3556	3080	3920	151	13500	13500	13500	151	0.0000	no	no	1826	71.2	1826	67.5
10	95161000	3409	2161	3839	151	3409	2161	3839	151	3409	2161	3839	151	1379	1067	1800	151	37	16	184	151	3409	2161	3839	151	13500	13500	13500	151	0.0000	no	no	1826	71.2	1826	67.5
10	95162000	3032	1564	3678	151	3318	1933	3806	151	3318	1933	3806	151	1727	919	3305	151	37	16	184	151	3318	1933	3806	151	13500	13500	13500	151	0.0000	no	no	1826	71.2	1826	67.5
10	95163000	2673	1518	3658	151	2681	1518	3658	151	2681	1518	3658	151	1289	664	2265	151	37	16	184	151	2681	1518	3658	151	13500	13500	13500	151	0.0000	no	no	1221	27.2	1221	20.9
10	95164000	2407	1380	3598	151	2407	1380	3598	151	2407	1380	3598	151	1580	672	3185	151	37	16	184	151	2407	1380	3598	151	13500	13500	13500	151	0.0000	no	no	1221	27.2	1221	20.9
10	95165000	2078	1013	3437	151	2078	1013	3437	151	2078	1013	3437	151	9	16	184	151	37	16	184	151	2078	1013	3437	151	13500	13500	13500	151	0.0000	no	no	1203	25.7	1203	19.4
10	95166000	2003	996	2518	151	2003	996	2518	151	2003	996	2518	151	9	16	184	151	35	16	184	151	2003	996	2518	151	13500	13500	13500	151	0.0000	no	no	1203	25.7	1203	19.4
10	95167000	1975	996	2518	151	1975	996	2518	151	1975	996	2518	151	9	16	184	151	35	16	184	151	1975	996	2518	151	13500	13500	13500	151	0.0000	no	no	1969	76.4	1969	73.7
10	95168000	2127	1180	2598	151	2127	1180	2598	151	2127	1180	2598	151	9	16	184	151	35	16	184	151	2127	1180	2598	151	13500	13500	13500	151	0.0000	no	no	2006	77.6	2006	75.0
10	95169000	2376	1564	3678	151	2376	1564	3678	151	2376	1564	3678	151	9	16	184	151	35	16	184	151	2376	1564	3678	151	13500	13500	13500	151	0.0000	no	no	2010	77.7	2010	75.1
10	95170000	2305	1564	3678	151	2305	1564	3678	151	2305	1564	3678	151	9	16	184	151	35	16	184	151	2305	1564	3678	151	13500	13500	13500	151	0.0000	no	no	2010	77.7	2010	75.1
10	95171000	2311	1564	3678	151	2334	1564	3678	151	2311	1564	3678	151	0	0	0	151	35	16	184	151	2334	1564	3678	151	13500	13500	13500	151	0.0000	no	no	1768	68.4	1768	64.5
10	95172000	1774	996	2518	151	1774	996	2518	151	1774	996	2518	151	0	0	0	151	35	16	184	151	1774	996	2518	151	13500	13500	13500	151	0.0000	no	no	1263	30.4	1263	24.2
10	95173000	1568	1013	3437	151	1568	1013	3437	151	1568	1013	3437	151	0	0	0	151	35	16	184	151	1568	1013	3437	151	13500	13500	13500	151	0.0000	no	no	1982	76.9	1982	74.2
10	95174000	1567	1013	3437	151	1567	1013	3437	151	1567	1013	3437	151	0	0	0	151	35	16	184	151	1567	1013	3437	151	13500	13500	13500	151	0.0000	no	no	1547	53.6	1547	48.8
10	95175000	1246	996	2518	151	1246	996	2518	151	1247	996	2518	151	0	0	0	151	35	16	184	151	1247	996	2518	151	13500	13500	13500	151	0.0000	no	no	1547	53.6	1547	48.8
10	95176000	1140	796	1855	151	1140	796	1855	151	1142	934	1873	151	0	0	0	151	34	16	184	151	1142	934	1873	151	13500	13500	13500	151	0.0000	no	no	1547	53.6	1547	48.8
10	95177000	1107	738	1662	151	1107	784	1666	151	1111	784	1666	151	0	0	0	151	30	16	184	151	1111	784	1666	151	13500	13500	13500	151	0.0905	no	no	1547	53.6	1547	48.8
10	95178000	1062	648	1604	151	1063	734	1616	151	1071	780	1620	151	0	0	0	151	30	16	184	151	1071	780	1620	151	13500	13500	13500	151	0.1057	no	no	1547	53.6	1547	48.8
10	95179000	1054	648	1604	151	1055	734	1616	151	1063	780	1620	151	0	0	0	151	32	16	184	151	1063	780	1620	151	13500	13500	13500	151	0.1057	no	no	1547	53.6	1547	48.8
10	95180000	1022	648	1604	151	1023	648	1604	151	1033	780	1620	151	0	0	0	151	32	16	184	151	1033	780	1620	151	13500	13500	13500	151	0.1057	no	no	1547	53.6	1547	48.8
10	95181000	1009	642	1466	151	1009	642	1466	151	1022	768	1482	151	0	0	0	151	31	16	184	151	1022	768	1482	151	13500	13500	13500	151	0.1318	no	no	1322	35.2	1322	29.3
10	95182000	1008	640	1420	151	1009	640	1420	151	1022	764	1436	151	0	0	0	151	31	16	184	151	1022	764	1436	151	13500	13500	13500	151	0.1342	no	no	1322	35.2	1322	29.3
10	95183000	1062	648	1604	151	1064	648	1604	151	1075	780	1620	151	0	0	0	151	25	16	184	151	1075	780	1620	151	13500	13500	13500	151	0.1057	no	no	1322	35.2	1322	29.3
10	95184000	1075	780	1620	151	1075	780	1620	151	1083	780	1620	151	0	0	0	151	25	16	184	151	1083	780	1620	151	13500	13500	13500	151	0.1057	no	no	1322	35.2	1322	29.3
10	95185000	1047	780	1620	151	1047	780	1620	151	1054	780	1620	151	0	0	0	151	28	16	184	151	1054	780	1620	151	13500	13500	13500	151	0.1057	no	no	1322	35.2	1322	29.3
10	95186000	1105	796	1855	151	1105	796	1855	151	1114	796	1855	151	0	0	0	151	28	16	184	151	1114	796	1855	151	13500	13500	13500	151	0.0224	no	no	2127	81.7	2127	79.9
10	95187000	1089	796	1855	151	1089	796	1855	151	1093	796	1855	151	0	0	0	151	28	16	184	151	1093	796	1855	151	13500	13500	13500	151	0.0224	no	no	2127	81.7	2127	79.9
10	95188000	1079	780	1620	151	1079	780	1620	151	1093	784	1666	151	0	0	0	151	28	16	184	151	1093	784	1666	151	13500	13500	13500	151	0.0905	no	no	2607	90.0	2607	89.3
10	95189000	1131	796	1855	151	1131	796	1855	151	1143	796	1855	151	0	0	0	151	28	16	184	151	1143	796	1855	151	13500	13500	13500	151	0.0224	no	no	2607	90.0	2607	89.3
10	95190000	1134	796	1855	151	1134	796	1855	151	1147	796	1855	151	0	0	0	151	28	16	184	151	1147	796	1855	151	13500	13500	13500	151	0.0224	no	no	2997	93.3	2997	92.9
10	95191000	1119	796	1855	151	1119	796	1855	151	1127	796	1855	151	0	0	0	151	28	16	184	151	1127	796	1855	151	13500	13500	13500	151	0.0224	no	no	2997	93.3	2997	92.9
10	95192000	1151	796	1855	151	1151	796	1855	151	1172	796	1855	151	0	0	0	151	22	16	184	151	1172	796	1855	151	13500	13500	13500	151	0.0224	no	no	2997	93.3	2997	92.9
10	95193000	1151	656	1831	151	1151	656	1831	151	1172	796	1855	151	0	0	0	151	22	16	184	151	1172	796	1855	151	13500	13500	13500	151	0.0224	no	no	2997	93.3	2997	92.9
10	95194000	1264	666	2587	151	1264	666	2587	151	1291	817	2667	151	0	0	0	151	22	16	184	151	1291	817	2667	151	13500	13500	13500	151	0.0000	no	no	1783	69.1	1783	65.3
10	95195000	1116	656	1831	151	1116	656	1831	151	1160	796	1855	151	0	0	0	151	22	16	184	151	1160	796	1855	151	13500	13500	13500	151	0.0224	no	no	1783	69.1	1783	65.3
10	95196000	1218	796	1855	151	1218	796	1855	151	1239	796	1855	151	0	0	0	151	22	16	184	151	1239	796	1855	151	13500	13500	13500	151	0.0224	no	no	2022	78.1	2022	75.5
10	95197000	1193	800	1924	151	1193	800	1924	151	1232	800	1924	151	0	0	0	151	22	16	184	151	1232	800	1924	151	13500	13500	13500	151	0.0000	no	no	1875	73.2	1875	70.2
10	95198000	1131	796	1855	151	1134	796	1855	151	1186	796	1855	151	0	0	0	151	22	16	184	151	1189	796	1855	151	13500	13500	13500	151	0.0224	no	no	3202	94.4	3202	94.1
10	95199000	1164	796	1855	151	1221	813	2437	151	1266	813	2437	151	0	0	0	151	22	16	184	151	1270	813	2437	151	13500	13500	13500	151	0.0000	no	no	3202	94.4	3202	94.1
10	95200000	1287	750	1849	151	1352	813	2437	151	1368	813	2437	151	0	0	0	151	22	16	184	151	1381	813	2437	151	13500	13500	13500	151	0.0000	no	no	1056	15.6	1056	10.4
10	95201000	1368	767	2417	151	1413	813	2437	151	1420	996	2518	151	0	0	0	151	22	16	184	151	1434	996	2518	151	13500	13500	13500	151	0.0000	no	no	1056	15.6	1056	10.4
10	95202000	1587	813	2437	151	1626	813	2437	151	1627	996	2518	151	0	0	0	151	22	16	184	151	1634	996	2518	151	13500	13500	13500	151	0.0000	no	no	1056	15.6	1056	10.4
10	95203000	1640	996	2518	151	1663	996	2518	151	1666	996	2518	151	0	0	0	151	22	16	184	151	1671	996	2518	151	13500	13500	13500	151	0.0000	no	no	1056	15.6	1056	10.4
10	95204000	1893	1180	2598	151	1912	1180	2598	151	1906	1180	2598	151	0	0	0	151	22	16	184	151	1912	1180	2598	151	13500	13500	13500	151	0.0000	no	no	1056	15.6	1056	10.4
10	95205000	1673	1000	2748	151	1945	1196	3518	151	1945	1196	3518	151	0	0	0	151	22	16	184	151	1945	1196	3518	151	13500	13500	13500	151	0.0000	no	no	739	1.4	1007	8.1
10	95206000	1843	1380	3598	151	1922	1380	3598	151	1932	1380	3598	151	0	0	0	151	22	16	184	151	1932	1380	3598	151	13500	13500	13500	151	0.0000	no	no	739	1.4	1007	8.1
10	95207000	1666	1302	1922	151	1774	1348	1928	151	1779	1348	1928	151	0	0	0	151	22	16	184	151	1779	1348	1928	151	13500	13500	13500	151	0.0000	no	no	739	1.4	1007	8.1
