## Supplementary Table 2 for "Hypothesis: A modern human range expansion ∼300,000 years ago had a critical role in Neandertal origins": SupplementaryTable2 - RELATE1KB.tsv (part 267 of 410)

chrom	pos	01_modern_only_mean_kya	01_modern_only_p05_kya	01_modern_only_p95_kya	01_modern_only_n	02_modern_plus_both_Nea_mean_kya	02_modern_plus_both_Nea_p05_kya	02_modern_plus_both_Nea_p95_kya	02_modern_plus_both_Nea_n	03_modern_plus_Den_mean_kya	03_modern_plus_Den_p05_kya	03_modern_plus_Den_p95_kya	03_modern_plus_Den_n	04_both_Nea_only_mean_kya	04_both_Nea_only_p05_kya	04_both_Nea_only_p95_kya	04_both_Nea_only_n	05_Den_only_mean_kya	05_Den_only_p05_kya	05_Den_only_p95_kya	05_Den_only_n	06_all_human_archaic_mean_kya	06_all_human_archaic_p05_kya	06_all_human_archaic_p95_kya	06_all_human_archaic_n	07_including_chimp_mean_kya	07_including_chimp_p05_kya	07_including_chimp_p95_kya	07_including_chimp_n	preal	preal_extrapolated	in_catalog	relate_yri216_tmrca_ka	relate_yri216_percentile	relate_ygc604_tmrca_ka	relate_ygc604_percentile
10	95208000	1615	1164	1904	151	1760	1352	1997	151	1765	1352	1997	151	0	0	0	151	22	16	184	151	1765	1352	1997	151	13500	13500	13500	151	0.0000	no	no	739	1.4	1007	8.1
10	95209000	1629	1164	1904	151	1785	1364	2678	151	1785	1364	2678	151	0	0	0	151	22	16	184	151	1785	1364	2678	151	13500	13500	13500	151	0.0000	no	no	739	1.4	1007	8.1
10	95210000	1633	1180	2598	151	1767	1364	2678	151	1767	1364	2678	151	0	0	0	151	23	16	184	151	1767	1364	2678	151	13500	13500	13500	151	0.0000	no	no	1619	58.7	1619	54.3
10	95211000	1612	1164	1904	151	1691	1302	1922	151	1691	1302	1922	151	0	0	0	151	23	16	184	151	1691	1302	1922	151	13500	13500	13500	151	0.0000	no	no	1619	58.7	1619	54.3
10	95212000	1644	1168	1973	151	1713	1306	1991	151	1711	1306	1991	151	0	0	0	151	23	16	184	151	1716	1306	1991	151	13500	13500	13500	151	0.0000	no	no	1619	58.7	1619	54.3
10	95213000	1600	1164	1904	151	1690	1180	2598	151	1707	1180	2598	151	0	0	0	151	23	16	184	151	1717	1180	2598	151	13500	13500	13500	151	0.0000	no	no	1924	75.0	1924	72.1
10	95214000	1610	1168	1973	151	1666	1168	1973	151	1691	1180	2598	151	0	0	0	151	23	16	184	151	1705	1180	2598	151	13500	13500	13500	151	0.0000	no	no	1924	75.0	1924	72.1
10	95215000	1699	1184	2828	151	1752	1184	2828	151	1772	1184	2828	151	0	0	0	151	23	16	184	151	1793	1184	2828	151	13500	13500	13500	151	0.0000	no	no	1924	75.0	1924	72.1
10	95216000	1713	1180	2598	151	1765	1180	2598	151	1771	1180	2598	151	0	0	0	151	25	18	207	151	1793	1180	2598	151	13500	13500	13500	151	0.0000	no	no	1412	42.9	1412	37.4
10	95217000	1877	1196	3518	151	1919	1334	3578	151	1911	1334	3578	151	0	0	0	151	24	16	184	151	1925	1334	3578	151	13500	13500	13500	151	0.0000	no	no	1412	42.9	1412	37.4
10	95218000	1701	1180	2598	151	1821	1180	2598	151	1838	1180	2598	151	0	0	0	151	24	16	184	151	1853	1180	2598	151	13500	13500	13500	151	0.0000	no	no	1412	42.9	1412	37.4
10	95219000	1519	1164	1904	151	1632	1168	1973	151	1632	1180	2598	151	0	0	0	151	24	16	184	151	1665	1180	2598	151	13500	13500	13500	151	0.0000	no	no	1412	42.9	1412	37.4
10	95220000	1532	1164	1904	151	1664	1168	1973	151	1630	1164	1904	151	0	0	0	151	24	16	184	151	1679	1168	1973	151	13500	13500	13500	151	0.0000	no	no	1551	53.9	1551	49.2
10	95221000	1535	980	1879	151	1651	1164	1904	151	1623	1164	1904	151	0	0	0	151	21	16	184	151	1667	1164	1904	151	13500	13500	13500	151	0.0000	no	no	1551	53.9	1551	49.2
10	95222000	1584	1118	1898	151	1701	1164	1904	151	1625	1164	1904	151	0	0	0	151	23	16	184	151	1705	1164	1904	151	13500	13500	13500	151	0.0000	no	no	919	7.5	2431	86.5
10	95223000	1667	1164	1904	151	1760	1164	1904	151	1685	1164	1904	151	0	0	0	151	23	16	184	151	1762	1164	1904	151	13500	13500	13500	151	0.0000	no	no	919	7.5	2431	86.5
10	95224000	1667	1164	1904	151	1760	1168	1973	151	1681	1164	1904	151	0	0	0	151	19	16	184	151	1765	1168	1973	151	13500	13500	13500	151	0.0000	no	no	1098	18.2	1098	12.9
10	95225000	1690	1168	1973	151	1817	1180	2598	151	1703	1168	1973	151	0	0	0	151	17	10	115	151	1821	1180	2598	151	13500	13500	13500	151	0.0000	no	no	1098	18.2	1098	12.9
10	95226000	1753	1180	2598	151	1854	1180	2598	151	1769	1180	2598	151	0	0	0	151	17	10	115	151	1860	1180	2598	151	13500	13500	13500	151	0.0000	no	no	1098	18.2	1098	12.9
10	95227000	1870	1180	2598	151	1948	1180	2598	151	1901	1180	2598	151	0	0	0	151	23	24	276	151	1977	1180	2598	151	13500	13500	13500	151	0.0000	no	no	1098	18.2	1098	12.9
10	95228000	2038	1368	2908	151	2057	1368	2908	151	2038	1368	2908	151	0	0	0	151	21	18	207	151	2057	1368	2908	151	13500	13500	13500	151	0.0000	no	no	1098	18.2	1098	12.9
10	95229000	2219	1380	3598	151	2223	1380	3598	151	2219	1380	3598	151	0	0	0	151	21	18	207	151	2223	1380	3598	151	13500	13500	13500	151	0.0000	no	no	2525	89.2	2525	88.4
10	95230000	2477	1564	3678	151	2477	1564	3678	151	2477	1564	3678	151	0	0	0	151	21	18	207	151	2477	1564	3678	151	13500	13500	13500	151	0.0000	no	no	2525	89.2	2525	88.4
10	95231000	2544	1564	3678	151	2544	1564	3678	151	2544	1564	3678	151	115	116	284	151	21	18	207	151	2544	1564	3678	151	13500	13500	13500	151	0.0000	no	no	2525	89.2	2525	88.4
10	95232000	2405	1564	3678	151	2405	1564	3678	151	2405	1564	3678	151	115	116	284	151	21	18	207	151	2405	1564	3678	151	13500	13500	13500	151	0.0000	no	no	2525	89.2	2525	88.4
10	95233000	2453	1564	3678	151	2453	1564	3678	151	2453	1564	3678	151	105	108	192	151	21	18	207	151	2453	1564	3678	151	13500	13500	13500	151	0.0000	no	no	2525	89.2	2525	88.4
10	95234000	2939	1772	3759	151	2939	1772	3759	151	2939	1772	3759	151	105	108	192	151	21	18	207	151	2939	1772	3759	151	13500	13500	13500	151	0.0000	no	no	2525	89.2	2525	88.4
10	95235000	2903	1772	3759	151	2903	1772	3759	151	2903	1772	3759	151	105	108	192	151	19	18	207	151	2903	1772	3759	151	13500	13500	13500	151	0.0000	no	no	2534	89.3	2534	88.5
10	95236000	3035	1703	3739	151	3035	1703	3739	151	3035	1703	3739	151	105	108	192	151	19	18	207	151	3035	1703	3739	151	13500	13500	13500	151	0.0000	no	no	2534	89.3	2534	88.5
10	95237000	3399	1772	3759	151	3399	1772	3759	151	3399	1772	3759	151	105	108	192	151	19	18	207	151	3399	1772	3759	151	13500	13500	13500	151	0.0000	no	no	2534	89.3	2534	88.5
10	95238000	3834	3080	3920	151	3834	3080	3920	151	3834	3080	3920	151	105	108	192	151	19	18	207	151	3834	3080	3920	151	13500	13500	13500	151	0.0000	no	no	2534	89.3	2534	88.5
10	95239000	4593	3161	11973	151	4593	3161	11973	151	4593	3161	11973	151	115	100	100	151	19	18	207	151	4593	3161	11973	151	13500	13500	13500	151	0.0000	no	no	2534	89.3	2534	88.5
10	95240000	3993	3080	3920	151	3993	3080	3920	151	3993	3080	3920	151	119	100	100	151	19	18	207	151	3993	3080	3920	151	13500	13500	13500	151	0.0000	no	no	2534	89.3	2534	88.5
10	95241000	3831	3080	3920	151	3831	3080	3920	151	3831	3080	3920	151	103	100	100	151	19	18	207	151	3831	3080	3920	151	13500	13500	13500	151	0.0000	no	no	2534	89.3	2534	88.5
10	95242000	3334	1564	3678	151	3334	1564	3678	151	3334	1564	3678	151	103	100	100	151	19	18	207	151	3334	1564	3678	151	13500	13500	13500	151	0.0000	no	no	2534	89.3	2534	88.5
10	95243000	3546	1703	3739	151	3550	1703	3739	151	3546	1703	3739	151	103	100	100	151	19	18	207	151	3550	1703	3739	151	13500	13500	13500	151	0.0000	no	no	4833	99.1	4833	99.0
10	95244000	3868	3080	3920	151	3868	3080	3920	151	3868	3080	3920	151	100	100	100	151	19	18	207	151	3868	3080	3920	151	13500	13500	13500	151	0.0000	no	no	4833	99.1	4833	99.0
10	95245000	3723	2161	3839	151	3723	2161	3839	151	3723	2161	3839	151	100	100	100	151	19	18	207	151	3723	2161	3839	151	13500	13500	13500	151	0.0000	no	no	4386	97.8	4386	97.7
10	95246000	3914	3080	3920	151	3921	3080	3920	151	3914	3080	3920	151	100	100	100	151	19	18	207	151	3921	3080	3920	151	13500	13500	13500	151	0.0000	no	no	4386	97.8	4386	97.7
10	95247000	3693	2161	3839	151	3707	2161	3839	151	3693	2161	3839	151	100	100	100	151	19	18	207	151	3707	2161	3839	151	13500	13500	13500	151	0.0000	no	no	4386	97.8	4386	97.7
10	95248000	2575	1518	3658	151	2640	1564	3678	151	2575	1518	3658	151	100	100	100	151	19	18	207	151	2640	1564	3678	151	13500	13500	13500	151	0.0000	no	no	4386	97.8	4386	97.7
10	95249000	2107	1334	3578	151	2140	1564	3678	151	2107	1334	3578	151	107	108	192	151	19	18	207	151	2140	1564	3678	151	13500	13500	13500	151	0.0000	no	no	4386	97.8	4386	97.7
10	95250000	1877	996	2518	151	1877	996	2518	151	1926	1364	2678	151	109	110	215	151	19	18	207	151	1926	1364	2678	151	13500	13500	13500	151	0.0000	no	no	2492	88.7	2492	87.3
10	95251000	1811	996	2518	151	1811	996	2518	151	1878	1364	2678	151	113	116	284	151	19	18	207	151	1878	1364	2678	151	13500	13500	13500	151	0.0000	no	no	1968	76.4	1968	73.7
10	95252000	1796	996	2518	151	1801	996	2518	151	1900	1364	2678	151	113	116	284	151	19	18	207	151	1900	1364	2678	151	13500	13500	13500	151	0.0000	no	no	1368	39.1	1368	33.3
10	95253000	1887	1180	2598	151	1901	1364	2678	151	1926	1364	2678	151	117	117	295	151	21	18	207	151	1926	1364	2678	151	13500	13500	13500	151	0.0000	no	no	1218	26.9	1218	20.6
10	95254000	1899	1364	2678	151	1899	1364	2678	151	1899	1364	2678	151	117	117	295	151	21	18	207	151	1899	1364	2678	151	13500	13500	13500	151	0.0000	no	no	1633	59.7	1633	55.3
10	95255000	1885	1364	2678	151	1885	1364	2678	151	1885	1364	2678	151	115	116	284	151	21	18	207	151	1885	1364	2678	151	13500	13500	13500	151	0.0000	no	no	1633	59.7	1633	55.3
10	95256000	1970	1318	2658	151	1970	1318	2658	151	1970	1318	2658	151	115	116	284	151	21	18	207	151	1970	1318	2658	151	13500	13500	13500	151	0.0000	no	no	2048	78.8	2048	76.9
10	95257000	2062	1318	2658	151	2062	1318	2658	151	2062	1318	2658	151	115	116	284	151	21	18	207	151	2062	1318	2658	151	13500	13500	13500	151	0.0000	no	no	2048	78.8	2048	76.9
10	95258000	2277	1564	3678	151	2277	1564	3678	151	2277	1564	3678	151	115	116	284	151	19	18	207	151	2277	1564	3678	151	13500	13500	13500	151	0.0000	no	no	2048	78.8	2048	76.9
10	95259000	2244	1380	3598	151	2244	1380	3598	151	2244	1380	3598	151	113	108	192	151	20	18	207	151	2244	1380	3598	151	13500	13500	13500	151	0.0000	no	no	2048	78.8	2048	76.9
10	95260000	2408	1518	3658	151	2408	1518	3658	151	2408	1518	3658	151	115	110	215	151	20	18	207	151	2408	1518	3658	151	13500	13500	13500	151	0.0000	no	no	1820	71.0	1820	67.3
10	95261000	2499	1518	3658	151	2499	1518	3658	151	2499	1518	3658	151	115	110	215	151	28	24	276	151	2499	1518	3658	151	13500	13500	13500	151	0.0000	no	no	1820	71.0	1820	67.3
10	95262000	2377	1564	3678	151	2377	1564	3678	151	2377	1564	3678	151	113	108	192	151	28	24	276	151	2377	1564	3678	151	13500	13500	13500	151	0.0000	no	no	1820	71.0	1820	67.3
10	95263000	2252	1380	3598	151	2252	1380	3598	151	2252	1380	3598	151	113	108	192	151	28	24	276	151	2252	1380	3598	151	13500	13500	13500	151	0.0000	no	no	1820	71.0	1820	67.3
10	95264000	2613	1380	3598	151	2613	1380	3598	151	2613	1380	3598	151	117	116	284	151	28	24	276	151	2613	1380	3598	151	13500	13500	13500	151	0.0000	no	no	1820	71.0	1820	67.3
10	95265000	3148	2161	3839	151	3148	2161	3839	151	3148	2161	3839	151	115	116	284	151	28	24	276	151	3148	2161	3839	151	13500	13500	13500	151	0.0000	no	no	3237	94.5	3237	94.2
10	95266000	3069	2161	3839	151	3069	2161	3839	151	3069	2161	3839	151	115	116	284	151	28	24	276	151	3069	2161	3839	151	13500	13500	13500	151	0.0000	no	no	3237	94.5	3237	94.2
10	95267000	3069	2161	3839	151	3069	2161	3839	151	3069	2161	3839	151	115	116	284	151	20	18	207	151	3069	2161	3839	151	13500	13500	13500	151	0.0000	no	no	3237	94.5	3237	94.2
10	95268000	3097	2161	3839	151	3097	2161	3839	151	3097	2161	3839	151	104	108	192	151	20	18	207	151	3097	2161	3839	151	13500	13500	13500	151	0.0000	no	no	3237	94.5	3237	94.2
10	95269000	3113	2161	3839	151	3113	2161	3839	151	3113	2161	3839	151	104	108	192	151	19	18	207	151	3113	2161	3839	151	13500	13500	13500	151	0.0000	no	no	2351	86.7	2351	85.3
10	95270000	3185	2161	3839	151	3185	2161	3839	151	3185	2161	3839	151	103	102	123	151	19	18	207	151	3185	2161	3839	151	13500	13500	13500	151	0.0000	no	no	2351	86.7	2351	85.3
10	95271000	3298	2161	3839	151	3298	2161	3839	151	3298	2161	3839	151	103	102	123	151	19	18	207	151	3298	2161	3839	151	13500	13500	13500	151	0.0000	no	no	2351	86.7	2351	85.3
10	95272000	3424	3080	3920	151	3424	3080	3920	151	3424	3080	3920	151	103	102	123	151	17	16	184	151	3424	3080	3920	151	13500	13500	13500	151	0.0000	no	no	2351	86.7	2351	85.3
10	95273000	3058	1380	3598	151	3503	3080	3920	151	3503	3080	3920	151	103	102	123	151	17	16	184	151	3503	3080	3920	151	13500	13500	13500	151	0.0000	no	no	2351	86.7	2351	85.3
10	95274000	1695	1348	1928	151	3350	2161	3839	151	3360	2161	3839	151	103	102	123	151	17	16	184	151	3360	2161	3839	151	13500	13500	13500	151	0.0000	no	no	3734	96.3	3734	96.2
10	95275000	1781	1364	2678	151	3152	2161	3839	151	3152	2161	3839	151	108	102	123	151	17	16	184	151	3152	2161	3839	151	13500	13500	13500	151	0.0000	no	no	1825	71.2	1825	67.5
10	95276000	1818	1364	2678	151	2962	1772	3759	151	2962	1772	3759	151	101	100	100	151	17	16	184	151	2962	1772	3759	151	13500	13500	13500	151	0.0000	no	no	1825	71.2	1825	67.5
10	95277000	1944	1380	3598	151	2878	1564	3678	151	2920	1772	3759	151	101	100	100	151	17	16	184	151	2920	1772	3759	151	13500	13500	13500	151	0.0000	no	no	1676	62.7	1676	58.5
10	95278000	2240	1380	3598	151	2880	1772	3759	151	2894	1772	3759	151	102	100	100	151	17	16	184	151	2897	1772	3759	151	13500	13500	13500	151	0.0000	no	no	1856	72.5	1856	69.4
10	95279000	2702	1564	3678	151	2762	1564	3678	151	2797	1772	3759	151	102	100	100	151	17	16	184	151	2821	1772	3759	151	13500	13500	13500	151	0.0000	no	no	1330	35.9	1330	30.0
10	95280000	2415	1518	3658	151	2440	1564	3678	151	2489	1564	3678	151	102	100	100	151	17	16	184	151	2490	1564	3678	151	13500	13500	13500	151	0.0000	no	no	1599	57.4	1599	52.8
10	95281000	2207	1380	3598	151	2240	1380	3598	151	2321	1380	3598	151	101	100	100	151	14	8	92	151	2329	1380	3598	151	13500	13500	13500	151	0.0000	no	no	1599	57.4	1599	52.8
10	95282000	2070	1364	2678	151	2107	1364	2678	151	2151	1380	3598	151	101	100	100	151	13	10	115	151	2174	1380	3598	151	13500	13500	13500	151	0.0000	no	no	1599	57.4	1599	52.8
10	95283000	2075	1380	3598	151	2109	1380	3598	151	2126	1380	3598	151	104	108	192	151	13	10	115	151	2153	1564	3678	151	13500	13500	13500	151	0.0000	no	no	1599	57.4	1599	52.8
10	95284000	2079	1380	3598	151	2126	1380	3598	151	2125	1518	3658	151	104	108	192	151	13	10	115	151	2152	1518	3658	151	13500	13500	13500	151	0.0000	no	no	1599	57.4	1599	52.8
10	95285000	1995	1368	2908	151	2030	1368	2908	151	2035	1368	2908	151	104	108	192	151	13	10	115	151	2062	1368	2908	151	13500	13500	13500	151	0.0000	no	no	1599	57.4	1599	52.8
10	95286000	1991	1380	3598	151	2018	1380	3598	151	2048	1380	3598	151	104	108	192	151	13	10	115	151	2066	1380	3598	151	13500	13500	13500	151	0.0000	no	no	1599	57.4	1599	52.8
10	95287000	2014	1380	3598	151	2037	1380	3598	151	2067	1380	3598	151	104	108	192	151	13	10	115	151	2074	1380	3598	151	13500	13500	13500	151	0.0000	no	no	1599	57.4	1599	52.8
10	95288000	1888	1364	2678	151	1930	1364	2678	151	1923	1364	2678	151	104	108	192	151	13	10	115	151	1965	1364	2678	151	13500	13500	13500	151	0.0000	no	no	1599	57.4	1599	52.8
10	95289000	1858	1364	2678	151	1925	1364	2678	151	1877	1364	2678	151	104	108	192	151	9	8	92	151	1943	1364	2678	151	13500	13500	13500	151	0.0000	no	no	1475	48.1	1475	42.9
10	95290000	1815	1486	1946	151	1897	1502	2739	151	1815	1486	1946	151	104	108	192	151	11	16	184	151	1897	1502	2739	151	13500	13500	13500	151	0.0000	no	no	1475	48.1	1475	42.9
10	95291000	1832	1502	2739	151	1909	1502	2739	151	1832	1502	2739	151	111	108	192	151	11	16	184	151	1909	1502	2739	151	13500	13500	13500	151	0.0000	no	no	1475	48.1	1475	42.9
10	95292000	1797	1364	2678	151	1828	1364	2678	151	1797	1364	2678	151	123	116	284	151	11	16	184	151	1828	1364	2678	151	13500	13500	13500	151	0.0000	no	no	1475	48.1	1475	42.9
10	95293000	1819	1548	2759	151	1833	1548	2759	151	1823	1548	2759	151	123	116	284	151	11	16	184	151	1837	1548	2759	151	13500	13500	13500	151	0.0000	no	no	1475	48.1	1475	42.9
10	95294000	1872	1548	2759	151	1882	1548	2759	151	1872	1548	2759	151	111	108	192	151	11	16	184	151	1882	1548	2759	151	13500	13500	13500	151	0.0000	no	no	1475	48.1	1475	42.9
10	95295000	1872	1548	2759	151	1891	1548	2759	151	1872	1548	2759	151	109	108	192	151	11	16	184	151	1891	1548	2759	151	13500	13500	13500	151	0.0000	no	no	1637	60.4	1637	56.0
10	95296000	1760	1364	2678	151	1838	1364	2678	151	1812	1364	2678	151	110	108	192	151	13	16	184	151	1860	1364	2678	151	13500	13500	13500	151	0.0000	no	no	1637	60.4	1637	56.0
10	95297000	1713	1364	2678	151	1811	1368	2908	151	1783	1364	2678	151	136	117	295	151	10	8	92	151	1833	1368	2908	151	13500	13500	13500	151	0.0000	no	no	1637	60.4	1637	56.0
10	95298000	1713	1364	2678	151	1772	1364	2678	151	1736	1364	2678	151	136	117	295	151	10	8	92	151	1793	1364	2678	151	13500	13500	13500	151	0.0000	no	no	1637	60.4	1637	56.0
10	95299000	1728	1364	2678	151	1799	1368	2908	151	1750	1364	2678	151	151	126	400	151	10	8	92	151	1813	1368	2908	151	13500	13500	13500	151	0.0000	no	no	1637	60.4	1637	56.0
10	95300000	1725	1318	2658	151	1813	1364	2678	151	1732	1318	2658	151	151	126	400	151	10	8	92	151	1816	1364	2678	151	13500	13500	13500	151	0.0000	no	no	1637	60.4	1637	56.0
10	95301000	1620	1348	1928	151	1789	1364	2678	151	1626	1348	1928	151	151	126	400	151	10	8	92	151	1791	1364	2678	151	13500	13500	13500	151	0.0000	no	no	1637	60.4	1637	56.0
10	95302000	1602	1348	1928	151	1821	1364	2678	151	1611	1348	1928	151	155	126	400	151	10	8	92	151	1826	1364	2678	151	13500	13500	13500	151	0.0000	no	no	1637	60.4	1637	56.0
10	95303000	1616	1352	1997	151	1879	1364	2678	151	1624	1352	1997	151	203	126	400	151	9	8	92	151	1884	1364	2678	151	13500	13500	13500	151	0.0000	no	no	1628	59.4	1628	55.0
10	95304000	1566	1164	1904	151	1951	1380	3598	151	1568	1164	1904	151	202	126	400	151	11	8	92	151	1951	1380	3598	151	13500	13500	13500	151	0.0000	no	no	1676	62.8	1676	58.6
10	95305000	1576	1302	1922	151	1811	1364	2678	151	1576	1302	1922	151	202	126	400	151	13	10	115	151	1811	1364	2678	151	13500	13500	13500	151	0.0000	no	no	1676	62.8	1676	58.6
10	95306000	1619	1348	1928	151	1781	1364	2678	151	1619	1348	1928	151	204	134	446	151	17	16	184	151	1781	1364	2678	151	13500	13500	13500	151	0.0000	no	no	1676	62.8	1676	58.6
10	95307000	1696	1364	2678	151	1726	1364	2678	151	1696	1364	2678	151	253	178	893	151	17	16	184	151	1726	1364	2678	151	13500	13500	13500	151	0.0000	no	no	1676	62.8	1676	58.6
10	95308000	1641	1348	1928	151	1696	1364	2678	151	1641	1348	1928	151	873	302	1630	151	17	16	184	151	1696	1364	2678	151	13500	13500	13500	151	0.0000	no	no	1676	62.8	1676	58.6
10	95309000	1689	1364	2678	151	1770	1368	2908	151	1689	1364	2678	151	1047	306	1728	151	17	16	184	151	1770	1368	2908	151	13500	13500	13500	151	0.0000	no	no	1676	62.8	1676	58.6
10	95310000	1562	1348	1928	151	1589	1348	1928	151	1563	1348	1928	151	964	302	1630	151	16	16	184	151	1589	1348	1928	151	13500	13500	13500	151	0.0000	no	no	1457	46.7	1457	41.4
10	95311000	1551	1164	1904	151	1582	1348	1928	151	1555	1164	1904	151	1033	302	1630	151	16	16	184	151	1582	1348	1928	151	13500	13500	13500	151	0.0000	no	no	1457	46.7	1457	41.4
10	95312000	1525	1302	1922	151	1558	1348	1928	151	1531	1302	1922	151	1273	394	1646	151	5	8	92	151	1562	1348	1928	151	13500	13500	13500	151	0.0000	no	no	1457	46.7	1457	41.4
10	95313000	1461	1118	1898	151	1499	1118	1898	151	1473	1118	1898	151	1228	394	1646	151	3	8	92	151	1511	1118	1898	151	13500	13500	13500	151	0.0000	no	no	1457	46.7	1457	41.4
10	95314000	1468	1164	1904	151	1477	1164	1904	151	1530	1164	1904	151	1228	654	1739	151	1	0	0	151	1538	1302	1922	151	13500	13500	13500	151	0.0000	no	no	1457	46.7	1457	41.4
10	95315000	1444	1164	1904	151	1450	1164	1904	151	1482	1164	1904	151	1227	654	1739	151	1	0	0	151	1486	1164	1904	151	13500	13500	13500	151	0.0000	no	no	1457	46.7	1457	41.4
10	95316000	1513	1164	1904	151	1515	1164	1904	151	1540	1164	1904	151	593	200	1399	151	1	0	0	151	1543	1164	1904	151	13500	13500	13500	151	0.0000	no	no	1804	70.3	1804	66.5
10	95317000	1503	1164	1904	151	1504	1164	1904	151	1529	1164	1904	151	259	184	1031	151	1	0	0	151	1530	1164	1904	151	13500	13500	13500	151	0.0000	no	no	1804	70.3	1804	66.5
10	95318000	1531	1164	1904	151	1531	1164	1904	151	1580	1168	1973	151	186	168	682	151	1	0	0	151	1580	1168	1973	151	13500	13500	13500	151	0.0000	no	no	1317	34.8	1317	28.9
10	95319000	1556	1168	1973	151	1556	1168	1973	151	1603	1180	2598	151	173	156	572	151	1	0	0	151	1603	1180	2598	151	13500	13500	13500	151	0.0000	no	no	1317	34.8	1317	28.9
10	95320000	1541	1180	2598	151	1541	1180	2598	151	1615	1180	2598	151	155	124	376	151	1	0	0	151	1615	1180	2598	151	13500	13500	13500	151	0.0000	no	no	3487	95.5	3487	95.3
10	95321000	1580	1180	2598	151	1580	1180	2598	151	1650	1180	2598	151	149	121	342	151	1	0	0	151	1650	1180	2598	151	13500	13500	13500	151	0.0000	no	no	3435	95.4	3435	95.1
10	95322000	1602	1180	2598	151	1602	1180	2598	151	1666	1180	2598	151	149	121	342	151	1	0	0	151	1666	1180	2598	151	13500	13500	13500	151	0.0000	no	no	1639	60.5	1639	56.1
10	95323000	1479	980	1879	151	1483	980	1879	151	1576	1164	1904	151	149	118	307	151	1	0	0	151	1576	1164	1904	151	13500	13500	13500	151	0.0000	no	no	2019	78.0	2019	75.4
10	95324000	1507	980	1879	151	1509	980	1879	151	1557	1164	1904	151	149	118	307	151	1	0	0	151	1557	1164	1904	151	13500	13500	13500	151	0.0000	no	no	2019	78.0	2019	75.4
10	95325000	1566	1164	1904	151	1566	1164	1904	151	1566	1164	1904	151	161	124	376	151	1	0	0	151	1566	1164	1904	151	13500	13500	13500	151	0.0000	no	no	2072	79.4	2072	77.6
10	95326000	1517	1180	2598	151	1517	1180	2598	151	1517	1180	2598	151	142	118	307	151	1	0	0	151	1517	1180	2598	151	13500	13500	13500	151	0.0000	no	no	2072	79.4	2072	77.6
10	95327000	1544	1180	2598	151	1557	1180	2598	151	1544	1180	2598	151	282	192	1215	151	1	0	0	151	1557	1180	2598	151	13500	13500	13500	151	0.0000	no	no	2072	79.4	2072	77.6
10	95328000	1568	1180	2598	151	1595	1180	2598	151	1568	1180	2598	151	307	192	1215	151	1	0	0	151	1595	1180	2598	151	13500	13500	13500	151	0.0000	no	no	2072	79.4	2072	77.6
10	95329000	1701	1150	3498	151	1701	1150	3498	151	1701	1150	3498	151	266	176	847	151	1	0	0	151	1701	1150	3498	151	13500	13500	13500	151	0.0000	no	no	1308	34.1	1308	28.1
10	95330000	1743	1013	3437	151	1743	1013	3437	151	1743	1013	3437	151	250	156	572	151	1	0	0	151	1743	1013	3437	151	13500	13500	13500	151	0.0000	no	no	1083	17.2	1083	11.8
10	95331000	1293	980	1879	151	1293	980	1879	151	1296	980	1879	151	252	156	572	151	1	0	0	151	1296	980	1879	151	13500	13500	13500	151	0.0000	no	no	1083	17.2	1083	11.8
10	95332000	1272	980	1879	151	1272	980	1879	151	1274	980	1879	151	266	156	572	151	1	0	0	151	1274	980	1879	151	13500	13500	13500	151	0.0000	no	no	1083	17.2	1083	11.8
10	95333000	1294	980	1879	151	1294	980	1879	151	1297	980	1879	151	272	156	572	151	1	0	0	151	1297	980	1879	151	13500	13500	13500	151	0.0000	no	no	992	12.0	992	7.4
10	95334000	1414	996	2518	151	1414	996	2518	151	1417	996	2518	151	272	156	572	151	1	0	0	151	1417	996	2518	151	13500	13500	13500	151	0.0000	no	no	992	12.0	992	7.4
10	95335000	1593	996	2518	151	1593	996	2518	151	1595	996	2518	151	232	156	572	151	1	0	0	151	1595	996	2518	151	13500	13500	13500	151	0.0000	no	no	992	12.0	992	7.4
10	95336000	2488	1196	3518	151	2488	1196	3518	151	2488	1196	3518	151	244	156	572	151	1	0	0	151	2488	1196	3518	151	13500	13500	13500	151	0.0000	no	no	1321	35.1	1321	29.2
10	95337000	3193	1979	3819	151	3193	1979	3819	151	3193	1979	3819	151	245	156	572	151	1	0	0	151	3193	1979	3819	151	13500	13500	13500	151	0.0000	no	no	1660	61.8	1660	57.5
10	95338000	3075	1772	3759	151	3075	1772	3759	151	3075	1772	3759	151	253	156	572	151	1	0	0	151	3075	1772	3759	151	13500	13500	13500	151	0.0000	no	no	1338	36.5	1338	30.6
10	95339000	2640	1380	3598	151	2640	1380	3598	151	2640	1380	3598	151	269	156	572	151	1	0	0	151	2640	1380	3598	151	13500	13500	13500	151	0.0000	no	no	1705	65.1	1705	61.0
10	95340000	2583	1564	3678	151	2583	1564	3678	151	2583	1564	3678	151	662	228	2622	151	1	0	0	151	2583	1564	3678	151	13500	13500	13500	151	0.0000	no	no	1684	63.2	1684	59.0
10	95341000	2259	1772	3759	151	2259	1772	3759	151	2259	1772	3759	151	874	220	1911	151	1	0	0	151	2259	1772	3759	151	13500	13500	13500	151	0.0000	no	no	1586	56.5	1586	51.9
10	95342000	2475	1772	3759	151	2522	1772	3759	151	2475	1772	3759	151	1538	228	2622	151	1	0	0	151	2522	1772	3759	151	13500	13500	13500	151	0.0000	no	no	1586	56.5	1586	51.9
10	95343000	3083	1772	3759	151	3083	1772	3759	151	3083	1772	3759	151	2866	1609	3607	151	1	0	0	151	3083	1772	3759	151	13500	13500	13500	151	0.0000	no	no	2452	88.2	2452	86.8
10	95344000	3336	2161	3839	151	3336	2161	3839	151	3336	2161	3839	151	3079	1609	3607	151	1	0	0	151	3336	2161	3839	151	13500	13500	13500	151	0.0000	no	no	1973	76.6	1973	73.9
10	95345000	3543	2161	3839	151	3543	2161	3839	151	3543	2161	3839	151	2140	919	3305	151	1	0	0	151	3543	2161	3839	151	13500	13500	13500	151	0.0000	no	no	3068	93.7	3068	93.4
10	95346000	3841	3080	3920	151	3841	3080	3920	151	3841	3080	3920	151	3341	1241	3446	151	1	0	0	151	3841	3080	3920	151	13500	13500	13500	151	0.0000	no	no	3068	93.7	3068	93.4
10	95347000	3721	2161	3839	151	3721	2161	3839	151	3721	2161	3839	151	1828	228	2622	151	1	0	0	151	3721	2161	3839	151	13500	13500	13500	151	0.0000	no	no	2886	92.5	2886	92.1
10	95348000	2603	2161	3839	151	2609	2161	3839	151	2689	2161	3839	151	1361	228	2622	151	1	0	0	151	2689	2161	3839	151	13500	13500	13500	151	0.0000	no	no	2886	92.5	2886	92.1
10	95349000	2235	2161	3839	151	2235	2161	3839	151	2331	2161	3839	151	517	210	1614	151	1	0	0	151	2331	2161	3839	151	13500	13500	13500	151	0.0000	no	no	1253	29.5	1851	69.2
10	95350000	2180	2080	2920	151	2180	2080	2920	151	2238	2161	3839	151	258	156	572	151	1	0	0	151	2238	2161	3839	151	13500	13500	13500	151	0.0000	no	no	1088	17.6	1088	12.2
10	95351000	2167	2080	2920	151	2167	2080	2920	151	2170	2080	2920	151	232	144	503	151	1	0	0	151	2170	2080	2920	151	13500	13500	13500	151	0.0000	no	no	1368	39.1	1368	33.4
10	95352000	2223	2080	2920	151	2223	2080	2920	151	2223	2080	2920	151	232	144	503	151	1	0	0	151	2223	2080	2920	151	13500	13500	13500	151	0.0000	no	no	1450	46.1	1450	40.8
10	95353000	2256	2100	3150	151	2256	2100	3150	151	2256	2100	3150	151	243	144	503	151	1	0	0	151	2256	2100	3150	151	13500	13500	13500	151	0.0000	no	no	1450	46.1	1450	40.8
10	95354000	2289	2080	2920	151	2289	2080	2920	151	2289	2080	2920	151	220	140	480	151	1	0	0	151	2289	2080	2920	151	13500	13500	13500	151	0.0000	no	no	1507	50.6	1507	45.6
10	95355000	2431	2161	3839	151	2431	2161	3839	151	2481	2161	3839	151	220	140	480	151	1	0	0	151	2481	2161	3839	151	13500	13500	13500	151	0.0000	no	no	1507	50.6	1507	45.6
10	95356000	2527	1979	3819	151	2527	1979	3819	151	2698	2161	3839	151	171	132	434	151	1	0	0	151	2698	2161	3839	151	13500	13500	13500	151	0.0000	no	no	1943	75.6	1943	72.8
10	95357000	2195	1380	3598	151	2195	1380	3598	151	3457	2161	3839	151	171	132	434	151	1	0	0	151	3457	2161	3839	151	13500	13500	13500	151	0.0000	no	no	1943	75.6	1943	72.8
10	95358000	2165	1564	3678	151	2165	1564	3678	151	3851	3080	3920	151	160	132	434	151	1	0	0	151	3851	3080	3920	151	13500	13500	13500	151	0.0000	no	no	2405	87.5	2405	86.1
10	95359000	2217	1564	3678	151	2217	1564	3678	151	4056	3080	3920	151	160	132	434	151	1	0	0	151	4056	3080	3920	151	13500	13500	13500	151	0.0000	no	no	4375	97.8	4375	97.7
10	95360000	1985	1564	3678	151	1998	1564	3678	151	3735	2161	3839	151	143	132	434	151	1	0	0	151	3735	2161	3839	151	13500	13500	13500	151	0.0000	no	no	2929	92.8	2929	92.4
10	95361000	2013	1518	3658	151	2032	1518	3658	151	2540	1772	3759	151	128	132	434	151	1	0	0	151	2556	1772	3759	151	13500	13500	13500	151	0.0000	no	no	2929	92.8	2929	92.4
10	95362000	1779	996	2518	151	1794	996	2518	151	1997	1502	2739	151	128	132	434	151	1	0	0	151	2001	1502	2739	151	13500	13500	13500	151	0.0000	no	no	1133	21.0	1133	14.9
10	95363000	1620	980	1879	151	1638	980	1879	151	1902	1364	2678	151	149	132	434	151	1	0	0	151	1907	1364	2678	151	13500	13500	13500	151	0.0000	no	no	1295	33.0	1295	27.0
10	95364000	1561	980	1879	151	1607	980	1879	151	1909	1364	2678	151	149	132	434	151	1	0	0	151	1915	1364	2678	151	13500	13500	13500	151	0.0000	no	no	678	0.6	762	0.9
10	95365000	1773	1000	2748	151	1825	1000	2748	151	1978	1000	2748	151	146	122	353	151	1	0	0	151	1985	1000	2748	151	13500	13500	13500	151	0.0000	no	no	678	0.6	762	0.9
10	95366000	2099	1013	3437	151	2141	1013	3437	151	2192	1564	3678	151	124	110	215	151	1	0	0	151	2203	1564	3678	151	13500	13500	13500	151	0.0000	no	no	678	0.6	762	0.9
10	95367000	2049	1013	3437	151	2255	1380	3598	151	2245	1564	3678	151	123	108	192	151	1	0	0	151	2297	1564	3678	151	13500	13500	13500	151	0.0000	no	no	678	0.6	762	0.9
10	95368000	1357	813	2437	151	2350	1196	3518	151	2383	1564	3678	151	141	120	330	151	1	0	0	151	2420	1564	3678	151	13500	13500	13500	151	0.0000	no	no	678	0.6	762	0.9
10	95369000	949	706	1294	151	2383	1564	3678	151	2374	1564	3678	151	149	120	330	151	1	0	0	151	2389	1564	3678	151	13500	13500	13500	151	0.0000	no	no	816	3.0	1607	53.4
10	95370000	1068	813	2437	151	2075	1196	3518	151	2073	1196	3518	151	160	120	330	151	1	0	0	151	2081	1196	3518	151	13500	13500	13500	151	0.0000	no	no	932	8.1	2098	78.3
10	95371000	1115	813	2437	151	1921	1180	2598	151	1934	1180	2598	151	160	120	330	151	1	0	0	151	1940	1180	2598	151	13500	13500	13500	151	0.0000	no	no	932	8.1	2098	78.3
10	95372000	1210	813	2437	151	1913	1180	2598	151	1950	1180	2598	151	160	120	330	151	1	0	0	151	1955	1180	2598	151	13500	13500	13500	151	0.0000	no	no	3344	95.0	3344	94.8
10	95373000	1234	813	2437	151	2058	1184	2828	151	2054	1184	2828	151	149	120	330	151	1	0	0	151	2064	1184	2828	151	13500	13500	13500	151	0.0000	no	no	3344	95.0	3344	94.8
10	95374000	1001	648	1604	151	2393	1380	3598	151	2393	1380	3598	151	149	120	330	151	1	0	0	151	2393	1380	3598	151	13500	13500	13500	151	0.0000	no	no	3344	95.0	3344	94.8
10	95375000	983	764	1436	151	2512	1518	3658	151	2512	1518	3658	151	149	120	330	151	1	0	0	151	2512	1518	3658	151	13500	13500	13500	151	0.0000	no	no	3344	95.0	3344	94.8
10	95376000	989	764	1436	151	2530	1703	3739	151	2530	1703	3739	151	150	120	330	151	3	0	0	151	2530	1703	3739	151	13500	13500	13500	151	0.0000	no	no	3344	95.0	3344	94.8
10	95377000	997	764	1436	151	2575	1564	3678	151	2575	1564	3678	151	150	120	330	151	3	0	0	151	2575	1564	3678	151	13500	13500	13500	151	0.0000	no	no	3344	95.0	3344	94.8
10	95378000	1000	764	1436	151	2705	1564	3678	151	2705	1564	3678	151	222	168	682	151	3	0	0	151	2705	1564	3678	151	13500	13500	13500	151	0.0000	no	no	3344	95.0	3344	94.8
10	95379000	1064	981	1886	151	2593	1564	3678	151	2593	1564	3678	151	231	168	682	151	3	0	0	151	2593	1564	3678	151	13500	13500	13500	151	0.0000	no	no	2025	78.2	2025	75.6
10	95380000	1172	996	2518	151	2628	1564	3678	151	2628	1564	3678	151	355	178	893	151	3	0	0	151	2628	1564	3678	151	13500	13500	13500	151	0.0000	no	no	2088	79.8	2088	78.0
10	95381000	2532	1013	3437	151	2650	1772	3759	151	2650	1772	3759	151	388	178	893	151	3	0	0	151	2650	1772	3759	151	13500	13500	13500	151	0.0000	no	no	1417	43.2	1417	37.8
10	95382000	2699	1564	3678	151	2699	1564	3678	151	2699	1564	3678	151	777	210	1614	151	3	0	0	151	2699	1564	3678	151	13500	13500	13500	151	0.0000	no	no	1725	66.2	1725	62.2
10	95383000	2746	1564	3678	151	2768	1564	3678	151	2753	1772	3759	151	1142	220	1911	151	3	0	0	151	2775	1772	3759	151	13500	13500	13500	151	0.0000	no	no	1725	66.2	1725	62.2
10	95384000	2816	1518	3658	151	2891	1703	3739	151	2816	1518	3658	151	1617	228	2622	151	3	0	0	151	2891	1703	3739	151	13500	13500	13500	151	0.0000	no	no	1725	66.2	1725	62.2
10	95385000	2577	1380	3598	151	3099	2161	3839	151	2577	1380	3598	151	2491	672	3185	151	3	0	0	151	3099	2161	3839	151	13500	13500	13500	151	0.0000	no	no	952	9.1	952	5.6
10	95386000	2647	1380	3598	151	3464	2161	3839	151	2675	1380	3598	151	3069	1195	3426	151	3	0	0	151	3464	2161	3839	151	13500	13500	13500	151	0.0000	no	no	952	9.1	952	5.6
10	95387000	3246	1380	3598	151	3695	2161	3839	151	3246	1380	3598	151	3568	1954	3720	151	3	0	0	151	3695	2161	3839	151	13500	13500	13500	151	0.0000	no	no	952	9.1	952	5.6
10	95388000	3921	3080	3920	151	3921	3080	3920	151	3921	3080	3920	151	3778	2980	3820	151	3	0	0	151	3921	3080	3920	151	13500	13500	13500	151	0.0000	no	no	1807	70.4	1807	66.6
10	95389000	5798	3850	12545	151	5798	3850	12545	151	5798	3850	12545	151	5635	3758	12377	151	3	0	0	151	5798	3850	12545	151	13500	13500	13500	151	0.0000	no	no	1807	70.4	1807	66.6
10	95390000	3947	3080	3920	151	3947	3080	3920	151	3947	3080	3920	151	3847	2980	3820	151	3	0	0	151	3947	3080	3920	151	13500	13500	13500	151	0.0000	no	no	4298	97.7	4298	97.6
10	95391000	3954	3080	3920	151	3954	3080	3920	151	3954	3080	3920	151	3854	2980	3820	151	3	0	0	151	3954	3080	3920	151	13500	13500	13500	151	0.0000	no	no	4298	97.7	4298	97.6
10	95392000	3947	3080	3920	151	3947	3080	3920	151	3947	3080	3920	151	3847	2980	3820	151	3	0	0	151	3947	3080	3920	151	13500	13500	13500	151	0.0000	no	no	2075	79.5	2075	77.7
10	95393000	2849	1518	3658	151	3101	1772	3759	151	3001	1518	3658	151	2934	1287	3466	151	3	0	0	151	3101	1772	3759	151	13500	13500	13500	151	0.0000	no	no	919	7.5	1407	36.9
10	95394000	2226	1013	3437	151	2463	1380	3598	151	2441	1380	3598	151	2193	919	3305	151	3	2	23	151	2476	1380	3598	151	13500	13500	13500	151	0.0000	no	no	919	7.5	1407	36.9
10	95395000	1674	996	2518	151	2238	1380	3598	151	2183	1380	3598	151	1815	452	2863	151	3	2	23	151	2252	1380	3598	151	13500	13500	13500	151	0.0000	no	no	919	7.5	1407	36.9
10	95396000	1616	996	2518	151	2173	1380	3598	151	2160	1368	2908	151	2046	1057	3365	151	3	2	23	151	2173	1380	3598	151	13500	13500	13500	151	0.0000	no	no	1118	19.6	1118	14.1
10	95397000	2015	1000	2748	151	2276	1368	2908	151	2262	1368	2908	151	2123	907	2615	151	3	2	23	151	2276	1368	2908	151	13500	13500	13500	151	0.0000	no	no	1591	56.8	1591	52.2
10	95398000	2405	1564	3678	151	2405	1564	3678	151	2405	1564	3678	151	2305	1471	3546	151	3	2	23	151	2405	1564	3678	151	13500	13500	13500	151	0.0000	no	no	1498	49.9	1498	44.9
10	95399000	2484	1772	3759	151	2484	1772	3759	151	2484	1772	3759	151	1379	228	2622	151	3	2	23	151	2484	1772	3759	151	13500	13500	13500	151	0.0000	no	no	2316	85.4	2316	83.9
10	95400000	2428	1772	3759	151	2428	1772	3759	151	2428	1772	3759	151	2320	1655	3627	151	3	2	23	151	2428	1772	3759	151	13500	13500	13500	151	0.0000	no	no	2316	85.4	2316	83.9
10	95401000	2430	1772	3759	151	2430	1772	3759	151	2430	1772	3759	151	2270	1287	3466	151	3	2	23	151	2430	1772	3759	151	13500	13500	13500	151	0.0000	no	no	2316	85.4	2316	83.9
10	95402000	2485	1564	3678	151	2485	1564	3678	151	2485	1564	3678	151	2385	1471	3546	151	3	2	23	151	2485	1564	3678	151	13500	13500	13500	151	0.0000	no	no	2316	85.4	2316	83.9
10	95403000	2791	1703	3739	151	2791	1703	3739	151	2791	1703	3739	151	2691	1609	3607	151	3	2	23	151	2791	1703	3739	151	13500	13500	13500	151	0.0000	no	no	2316	85.4	2316	83.9
10	95404000	3106	1979	3819	151	3106	1979	3819	151	3106	1979	3819	151	3006	1885	3700	151	3	2	23	151	3106	1979	3819	151	13500	13500	13500	151	0.0000	no	no	2316	85.4	2316	83.9
10	95405000	3381	2161	3839	151	3381	2161	3839	151	3381	2161	3839	151	3281	1954	3720	151	3	2	23	151	3381	2161	3839	151	13500	13500	13500	151	0.0000	no	no	1551	53.9	1551	49.2
10	95406000	3337	1772	3759	151	3337	1772	3759	151	3337	1772	3759	151	3044	1471	3546	151	3	2	23	151	3337	1772	3759	151	13500	13500	13500	151	0.0000	no	no	1551	53.9	1551	49.2
10	95407000	3500	1979	3819	151	3500	1979	3819	151	3500	1979	3819	151	1418	903	2386	151	3	2	23	151	3500	1979	3819	151	13500	13500	13500	151	0.0000	no	no	2199	83.2	2199	81.6
10	95408000	3634	2161	3839	151	3634	2161	3839	151	3634	2161	3839	151	3534	1954	3720	151	3	2	23	151	3634	2161	3839	151	13500	13500	13500	151	0.0000	no	no	2199	83.2	2199	81.6
10	95409000	5050	3161	11973	151	5050	3161	11973	151	5050	3161	11973	151	4950	3068	11804	151	3	2	23	151	5050	3161	11973	151	13500	13500	13500	151	0.0000	no	no	2360	86.9	2360	85.4
10	95410000	3660	2161	3839	151	3660	2161	3839	151	3660	2161	3839	151	3560	1954	3720	151	3	2	23	151	3660	2161	3839	151	13500	13500	13500	151	0.0000	no	no	1022	13.7	1022	8.8
10	95411000	3379	1772	3759	151	3379	1772	3759	151	3379	1772	3759	151	3279	1655	3627	151	4	2	23	151	3379	1772	3759	151	13500	13500	13500	151	0.0000	no	no	1022	13.7	1022	8.8
10	95412000	2084	1196	3518	151	2084	1196	3518	151	2084	1196	3518	151	1977	1103	3386	151	4	2	23	151	2084	1196	3518	151	13500	13500	13500	151	0.0000	no	no	1022	13.7	1022	8.8
10	95413000	1656	1180	2598	151	1656	1180	2598	151	1656	1180	2598	151	1527	1087	2466	151	4	2	23	151	1656	1180	2598	151	13500	13500	13500	151	0.0000	no	no	1022	13.7	1022	8.8
10	95414000	1620	1180	2598	151	1621	1180	2598	151	1620	1180	2598	151	1504	1087	2466	151	4	2	23	151	1621	1180	2598	151	13500	13500	13500	151	0.0000	no	no	1022	13.7	1022	8.8
10	95415000	1591	1164	1904	151	1591	1164	1904	151	1591	1164	1904	151	1476	1067	1800	151	4	2	23	151	1591	1164	1904	151	13500	13500	13500	151	0.0000	no	no	1022	13.7	1022	8.8
10	95416000	1602	1168	1973	151	1602	1168	1973	151	1602	1168	1973	151	1452	883	1775	151	4	2	23	151	1602	1168	1973	151	13500	13500	13500	151	0.0000	no	no	2423	87.8	2423	86.4
10	95417000	1610	1168	1973	151	1610	1168	1973	151	1610	1168	1973	151	1459	883	1775	151	4	2	23	151	1610	1168	1973	151	13500	13500	13500	151	0.0000	no	no	2423	87.8	2423	86.4
10	95418000	1650	1180	2598	151	1654	1180	2598	151	1650	1180	2598	151	1549	1087	2466	151	4	2	23	151	1654	1180	2598	151	13500	13500	13500	151	0.0000	no	no	2423	87.8	2423	86.4
10	95419000	1607	1180	2598	151	1611	1180	2598	151	1607	1180	2598	151	1511	1087	2466	151	4	2	23	151	1611	1180	2598	151	13500	13500	13500	151	0.0000	no	no	1727	66.3	1727	62.3
10	95420000	1573	1180	2598	151	1577	1180	2598	151	1573	1180	2598	151	1421	312	1935	151	4	2	23	151	1577	1180	2598	151	13500	13500	13500	151	0.0000	no	no	1727	66.3	1727	62.3
10	95421000	1575	1180	2598	151	1579	1180	2598	151	1575	1180	2598	151	1479	1087	2466	151	4	2	23	151	1579	1180	2598	151	13500	13500	13500	151	0.0000	no	no	1190	24.9	1190	18.6
10	95422000	1554	1168	1973	151	1577	1180	2598	151	1554	1168	1973	151	1343	210	1614	151	4	2	23	151	1577	1180	2598	151	13500	13500	13500	151	0.0000	no	no	1190	24.9	1190	18.6
10	95423000	1540	1180	2598	151	1540	1180	2598	151	1542	1180	2598	151	1197	210	1614	151	4	2	23	151	1542	1180	2598	151	13500	13500	13500	151	0.0000	no	no	1190	24.9	1190	18.6
10	95424000	1578	1180	2598	151	1585	1180	2598	151	1585	1180	2598	151	1450	903	2386	151	4	2	23	151	1585	1180	2598	151	13500	13500	13500	151	0.0000	no	no	3302	94.8	3302	94.6
10	95425000	1503	1164	1904	151	1513	1164	1904	151	1513	1164	1904	151	1294	394	1646	151	4	2	23	151	1513	1164	1904	151	13500	13500	13500	151	0.0000	no	no	3302	94.8	3302	94.6
10	95426000	1551	1164	1904	151	1551	1164	1904	151	1551	1164	1904	151	1329	394	1646	151	4	2	23	151	1551	1164	1904	151	13500	13500	13500	151	0.0000	no	no	1334	36.2	1334	30.3
10	95427000	1736	1196	3518	151	1736	1196	3518	151	1736	1196	3518	151	1557	426	2133	151	4	2	23	151	1736	1196	3518	151	13500	13500	13500	151	0.0000	no	no	1334	36.2	1334	30.3
10	95428000	1691	1180	2598	151	1691	1180	2598	151	1691	1180	2598	151	1581	1087	2466	151	4	2	23	151	1691	1180	2598	151	13500	13500	13500	151	0.0000	no	no	949	9.0	949	5.5
10	95429000	1738	1180	2598	151	1738	1180	2598	151	1738	1180	2598	151	1630	1087	2466	151	5	8	92	151	1738	1180	2598	151	13500	13500	13500	151	0.0000	no	no	949	9.0	949	5.5
10	95430000	2069	1334	3578	151	2069	1334	3578	151	2069	1334	3578	151	1968	1241	3446	151	5	8	92	151	2069	1334	3578	151	13500	13500	13500	151	0.0000	no	no	949	9.0	949	5.5
10	95431000	2515	1380	3598	151	2515	1380	3598	151	2515	1380	3598	151	2415	1287	3466	151	8	8	92	151	2515	1380	3598	151	13500	13500	13500	151	0.0000	no	no	1309	34.2	1309	28.2
10	95432000	2515	1380	3598	151	2515	1380	3598	151	2515	1380	3598	151	2382	1287	3466	151	8	8	92	151	2515	1380	3598	151	13500	13500	13500	151	0.0000	no	no	1309	34.2	1309	28.2
10	95433000	2957	1772	3759	151	2957	1772	3759	151	2957	1772	3759	151	2793	1655	3627	151	7	8	92	151	2957	1772	3759	151	13500	13500	13500	151	0.0000	no	no	1494	49.6	1494	44.6
10	95434000	3249	2161	3839	151	3249	2161	3839	151	3249	2161	3839	151	3149	1954	3720	151	7	8	92	151	3249	2161	3839	151	13500	13500	13500	151	0.0000	no	no	1471	47.7	1471	42.6
10	95435000	2774	1703	3739	151	2774	1703	3739	151	2774	1703	3739	151	2674	1609	3607	151	7	8	92	151	2774	1703	3739	151	13500	13500	13500	151	0.0000	no	no	1228	27.6	1228	21.4
10	95436000	2563	1703	3739	151	2563	1703	3739	151	2563	1703	3739	151	2463	1609	3607	151	7	8	92	151	2563	1703	3739	151	13500	13500	13500	151	0.0000	no	no	1228	27.6	1228	21.4
10	95437000	2287	1380	3598	151	2287	1380	3598	151	2287	1380	3598	151	2176	1287	3466	151	7	8	92	151	2287	1380	3598	151	13500	13500	13500	151	0.0000	no	no	1228	27.6	1228	21.4
10	95438000	2123	1380	3598	151	2155	1380	3598	151	2155	1380	3598	151	2055	1287	3466	151	8	8	92	151	2155	1380	3598	151	13500	13500	13500	151	0.0000	no	no	1228	27.6	1228	21.4
10	95439000	2126	1380	3598	151	2152	1380	3598	151	2152	1380	3598	151	2052	1287	3466	151	14	10	115	151	2152	1380	3598	151	13500	13500	13500	151	0.0000	no	no	1228	27.6	1228	21.4
10	95440000	2012	1272	2638	151	2041	1364	2678	151	2041	1364	2678	151	1941	1271	2546	151	14	10	115	151	2041	1364	2678	151	13500	13500	13500	151	0.0000	no	no	3913	96.9	3913	96.7
10	95441000	1940	1272	2638	151	1986	1364	2678	151	1986	1364	2678	151	1870	1271	2546	151	14	10	115	151	1986	1364	2678	151	13500	13500	13500	151	0.0000	no	no	3913	96.9	3913	96.7
10	95442000	1968	1276	2868	151	2017	1380	3598	151	2017	1380	3598	151	1917	1287	3466	151	14	10	115	151	2017	1380	3598	151	13500	13500	13500	151	0.0000	no	no	3913	96.9	3913	96.7
10	95443000	2115	1380	3598	151	2115	1380	3598	151	2115	1380	3598	151	2015	1287	3466	151	14	10	115	151	2115	1380	3598	151	13500	13500	13500	151	0.0000	no	no	3913	96.9	3913	96.7
10	95444000	2062	1368	2908	151	2062	1368	2908	151	2062	1368	2908	151	1962	1275	2776	151	17	16	184	151	2062	1368	2908	151	13500	13500	13500	151	0.0000	no	no	3913	96.9	3913	96.7
10	95445000	2006	1368	2908	151	2006	1368	2908	151	2006	1368	2908	151	1906	1275	2776	151	17	16	184	151	2006	1368	2908	151	13500	13500	13500	151	0.0000	no	no	3913	96.9	3913	96.7
10	95446000	1868	1180	2598	151	1873	1318	2658	151	1873	1318	2658	151	1753	1087	2466	151	18	16	184	151	1873	1318	2658	151	13500	13500	13500	151	0.0000	no	no	3913	96.9	3913	96.7
10	95447000	1827	1180	2598	151	1839	1180	2598	151	1839	1180	2598	151	1725	1087	2466	151	18	16	184	151	1839	1180	2598	151	13500	13500	13500	151	0.0000	no	no	3913	96.9	3913	96.7
10	95448000	1756	1180	2598	151	1767	1180	2598	151	1767	1180	2598	151	1633	1087	2466	151	19	18	207	151	1767	1180	2598	151	13500	13500	13500	151	0.0000	no	no	3913	96.9	3913	96.7
10	95449000	1789	1180	2598	151	1793	1180	2598	151	1793	1180	2598	151	1668	1087	2466	151	15	8	92	151	1793	1180	2598	151	13500	13500	13500	151	0.0000	no	no	3913	96.9	3913	96.7
10	95450000	1756	1180	2598	151	1764	1180	2598	151	1764	1180	2598	151	1649	1087	2466	151	15	8	92	151	1764	1180	2598	151	13500	13500	13500	151	0.0000	no	no	3275	94.7	3275	94.5
10	95451000	1862	1180	2598	151	1872	1180	2598	151	1872	1180	2598	151	1742	1087	2466	151	15	8	92	151	1872	1180	2598	151	13500	13500	13500	151	0.0000	no	no	3275	94.7	3275	94.5
10	95452000	1986	1368	2908	151	1993	1368	2908	151	1993	1368	2908	151	1883	1229	2756	151	15	8	92	151	1993	1368	2908	151	13500	13500	13500	151	0.0000	no	no	3275	94.7	3275	94.5
10	95453000	2268	1380	3598	151	2275	1380	3598	151	2275	1380	3598	151	2164	1287	3466	151	15	8	92	151	2275	1380	3598	151	13500	13500	13500	151	0.0000	no	no	3275	94.7	3275	94.5
10	95454000	2238	1380	3598	151	2245	1518	3658	151	2245	1518	3658	151	2124	1287	3466	151	15	8	92	151	2245	1518	3658	151	13500	13500	13500	151	0.0000	no	no	3275	94.7	3275	94.5
10	95455000	2290	1380	3598	151	2295	1380	3598	151	2295	1380	3598	151	2151	1287	3466	151	15	8	92	151	2295	1380	3598	151	13500	13500	13500	151	0.0000	no	no	3275	94.7	3275	94.5
10	95456000	2668	1564	3678	151	2672	1564	3678	151	2672	1564	3678	151	2569	1471	3546	151	18	8	92	151	2672	1564	3678	151	13500	13500	13500	151	0.0000	no	no	3275	94.7	3275	94.5
10	95457000	2606	1564	3678	151	2606	1564	3678	151	2606	1564	3678	151	2506	1471	3546	151	18	8	92	151	2606	1564	3678	151	13500	13500	13500	151	0.0000	no	no	3275	94.7	3275	94.5
10	95458000	2681	1703	3739	151	2681	1703	3739	151	2681	1703	3739	151	2581	1609	3607	151	22	16	184	151	2681	1703	3739	151	13500	13500	13500	151	0.0000	no	no	3275	94.7	3275	94.5
10	95459000	2650	1772	3759	151	2650	1772	3759	151	2650	1772	3759	151	2550	1655	3627	151	22	16	184	151	2650	1772	3759	151	13500	13500	13500	151	0.0000	no	no	3275	94.7	3275	94.5
10	95460000	2585	1772	3759	151	2585	1772	3759	151	2585	1772	3759	151	2475	1655	3627	151	22	16	184	151	2585	1772	3759	151	13500	13500	13500	151	0.0000	no	no	3275	94.7	3275	94.5
10	95461000	2497	1703	3739	151	2497	1703	3739	151	2497	1703	3739	151	2388	1609	3607	151	22	16	184	151	2497	1703	3739	151	13500	13500	13500	151	0.0000	no	no	4241	97.6	4241	97.5
10	95462000	2480	1564	3678	151	2480	1564	3678	151	2480	1564	3678	151	2380	1471	3546	151	18	8	92	151	2480	1564	3678	151	13500	13500	13500	151	0.0000	no	no	4241	97.6	4241	97.5
10	95463000	3127	1772	3759	151	3127	1772	3759	151	3127	1772	3759	151	3027	1655	3627	151	18	8	92	151	3127	1772	3759	151	13500	13500	13500	151	0.0000	no	no	4241	97.6	4241	97.5
10	95464000	3638	2161	3839	151	3638	2161	3839	151	3638	2161	3839	151	3538	1954	3720	151	18	8	92	151	3638	2161	3839	151	13500	13500	13500	151	0.0000	no	no	4241	97.6	4241	97.5
10	95465000	3742	3080	3920	151	3742	3080	3920	151	3742	3080	3920	151	3642	2980	3820	151	19	8	92	151	3742	3080	3920	151	13500	13500	13500	151	0.0000	no	no	4241	97.6	4241	97.5
10	95466000	3808	3080	3920	151	3808	3080	3920	151	3808	3080	3920	151	3708	2980	3820	151	24	16	184	151	3808	3080	3920	151	13500	13500	13500	151	0.0000	no	no	3886	96.8	3886	96.6
10	95467000	3930	3080	3920	151	3930	3080	3920	151	3930	3080	3920	151	3830	2980	3820	151	24	16	184	151	3930	3080	3920	151	13500	13500	13500	151	0.0000	no	no	3102	93.9	3102	93.6
10	95468000	3983	3080	3920	151	3983	3080	3920	151	3983	3080	3920	151	440	260	690	151	24	16	184	151	3983	3080	3920	151	13500	13500	13500	151	0.0000	no	no	3102	93.9	3102	93.6
10	95469000	3861	3080	3920	151	3861	3080	3920	151	3861	3080	3920	151	381	224	438	151	24	16	184	151	3861	3080	3920	151	13500	13500	13500	151	0.0000	no	no	1637	60.3	1637	56.0
10	95470000	3907	3080	3920	151	3907	3080	3920	151	3907	3080	3920	151	381	316	442	151	24	16	184	151	3907	3080	3920	151	13500	13500	13500	151	0.0000	no	no	1637	60.3	1637	56.0
10	95471000	3954	3080	3920	151	3954	3080	3920	151	3954	3080	3920	151	378	316	442	151	25	16	184	151	3954	3080	3920	151	13500	13500	13500	151	0.0000	no	no	1484	48.8	1484	43.7
10	95472000	6132	4764	12736	151	6132	4764	12736	151	6132	4764	12736	151	382	316	442	151	25	16	184	151	6132	4764	12736	151	13500	13500	13500	151	0.0000	no	no	1542	53.2	1542	48.4
10	95473000	4139	2241	11209	151	4139	2241	11209	151	4139	2241	11209	151	384	316	442	151	25	16	184	151	4139	2241	11209	151	13500	13500	13500	151	0.0000	no	no	1542	53.2	1542	48.4
10	95474000	3570	2161	3839	151	3570	2161	3839	151	3570	2161	3839	151	378	316	442	151	34	16	184	151	3570	2161	3839	151	13500	13500	13500	151	0.0000	no	no	1531	52.4	1531	47.6
10	95475000	3113	2161	3839	151	3113	2161	3839	151	3113	2161	3839	151	378	316	442	151	34	16	184	151	3113	2161	3839	151	13500	13500	13500	151	0.0000	no	no	1531	52.4	1531	47.6
10	95476000	2676	2161	3839	151	2676	2161	3839	151	2676	2161	3839	151	378	316	442	151	34	10	115	151	2676	2161	3839	151	13500	13500	13500	151	0.0000	no	no	1531	52.4	1531	47.6
10	95477000	2435	1772	3759	151	2435	1772	3759	151	2435	1772	3759	151	378	316	442	151	34	10	115	151	2435	1772	3759	151	13500	13500	13500	151	0.0000	no	no	1531	52.4	1531	47.6
10	95478000	2366	1748	2839	151	2366	1748	2839	151	2366	1748	2839	151	375	316	442	151	38	16	184	151	2366	1748	2839	151	13500	13500	13500	151	0.0000	no	no	1531	52.4	1531	47.6
10	95479000	2412	1748	2839	151	2412	1748	2839	151	2412	1748	2839	151	374	316	442	151	38	16	184	151	2412	1748	2839	151	13500	13500	13500	151	0.0000	no	no	1531	52.4	1531	47.6
10	95480000	2589	1772	3759	151	2589	1772	3759	151	2589	1772	3759	151	374	316	442	151	40	16	184	151	2589	1772	3759	151	13500	13500	13500	151	0.0000	no	no	1531	52.4	1531	47.6
10	95481000	2632	1772	3759	151	2632	1772	3759	151	2632	1772	3759	151	374	316	442	151	41	16	184	151	2632	1772	3759	151	13500	13500	13500	151	0.0000	no	no	1531	52.4	1531	47.6
10	95482000	2696	2161	3839	151	2696	2161	3839	151	2696	2161	3839	151	391	316	442	151	40	16	184	151	2696	2161	3839	151	13500	13500	13500	151	0.0000	no	no	1531	52.4	1531	47.6
10	95483000	2996	2161	3839	151	2996	2161	3839	151	2996	2161	3839	151	437	376	1247	151	36	16	184	151	2996	2161	3839	151	13500	13500	13500	151	0.0000	no	no	1705	65.1	1705	61.0
10	95484000	3025	2161	3839	151	3025	2161	3839	151	3025	2161	3839	151	587	376	1247	151	36	16	184	151	3025	2161	3839	151	13500	13500	13500	151	0.0000	no	no	1705	65.1	1705	61.0
10	95485000	3099	2161	3839	151	3106	2161	3839	151	3106	2161	3839	151	848	402	1959	151	36	16	184	151	3106	2161	3839	151	13500	13500	13500	151	0.0000	no	no	2266	84.5	2266	82.9
10	95486000	3265	2161	3839	151	3265	2161	3839	151	3265	2161	3839	151	1141	403	2093	151	36	16	184	151	3265	2161	3839	151	13500	13500	13500	151	0.0000	no	no	1221	27.1	1221	20.9
10	95487000	3338	2161	3839	151	3338	2161	3839	151	3338	2161	3839	151	1030	394	1646	151	41	18	207	151	3338	2161	3839	151	13500	13500	13500	151	0.0000	no	no	1221	27.1	1221	20.9
10	95488000	3237	1703	3739	151	3237	1703	3739	151	3237	1703	3739	151	1011	400	1821	151	40	18	207	151	3237	1703	3739	151	13500	13500	13500	151	0.0000	no	no	1221	27.1	1221	20.9
10	95489000	2274	1380	3598	151	2274	1380	3598	151	2274	1380	3598	151	1419	406	2783	151	40	18	207	151	2274	1380	3598	151	13500	13500	13500	151	0.0000	no	no	1221	27.1	1221	20.9
10	95490000	2013	1364	2678	151	2013	1364	2678	151	2013	1364	2678	151	1628	664	2265	151	40	18	207	151	2013	1364	2678	151	13500	13500	13500	151	0.0000	no	no	1221	27.1	1221	20.9
10	95491000	1956	1364	2678	151	1956	1364	2678	151	1956	1364	2678	151	1580	664	2265	151	40	18	207	151	1956	1364	2678	151	13500	13500	13500	151	0.0000	no	no	1221	27.1	1221	20.9
10	95492000	2076	1368	2908	151	2079	1368	2908	151	2076	1368	2908	151	1645	449	2173	151	40	18	207	151	2079	1368	2908	151	13500	13500	13500	151	0.0000	no	no	1221	27.1	1221	20.9
10	95493000	2070	1364	2678	151	2075	1364	2678	151	2070	1364	2678	151	1696	448	1983	151	40	18	207	151	2075	1364	2678	151	13500	13500	13500	151	0.0000	no	no	1221	27.1	1221	20.9
10	95494000	2256	1380	3598	151	2256	1380	3598	151	2256	1380	3598	151	2142	1241	3446	151	40	18	207	151	2256	1380	3598	151	13500	13500	13500	151	0.0000	no	no	1221	27.1	1221	20.9
10	95495000	2160	1380	3598	151	2160	1380	3598	151	2160	1380	3598	151	1991	406	2783	151	40	18	207	151	2160	1380	3598	151	13500	13500	13500	151	0.0000	no	no	1330	35.9	1330	29.9
10	95496000	2044	1196	3518	151	2044	1196	3518	151	2044	1196	3518	151	1752	406	2783	151	40	18	207	151	2044	1196	3518	151	13500	13500	13500	151	0.0000	no	no	1330	35.9	1330	29.9
10	95497000	2032	1196	3518	151	2032	1196	3518	151	2032	1196	3518	151	1323	406	2783	151	42	18	207	151	2032	1196	3518	151	13500	13500	13500	151	0.0000	no	no	1330	35.9	1330	29.9
10	95498000	1759	1184	2828	151	1759	1184	2828	151	1759	1184	2828	151	912	381	1953	151	42	18	207	151	1759	1184	2828	151	13500	13500	13500	151	0.0000	no	no	1330	35.9	1330	29.9
10	95499000	1621	996	2518	151	1621	996	2518	151	1621	996	2518	151	841	302	1630	151	42	18	207	151	1621	996	2518	151	13500	13500	13500	151	0.0000	no	no	1330	35.9	1330	29.9
10	95500000	1599	984	1948	151	1612	984	1948	151	1607	984	1948	151	787	302	1630	151	42	18	207	151	1617	984	1948	151	13500	13500	13500	151	0.0000	no	no	1396	41.5	1396	36.0
10	95501000	1630	984	1948	151	1633	984	1948	151	1636	984	1948	151	684	302	1630	151	42	18	207	151	1639	984	1948	151	13500	13500	13500	151	0.0000	no	no	1396	41.5	1396	36.0
10	95502000	1601	980	1879	151	1613	980	1879	151	1611	980	1879	151	596	292	1415	151	42	18	207	151	1614	980	1879	151	13500	13500	13500	151	0.0000	no	no	1396	41.5	1396	36.0
10	95503000	1564	980	1879	151	1575	980	1879	151	1595	980	1879	151	578	292	1415	151	42	18	207	151	1598	980	1879	151	13500	13500	13500	151	0.0000	no	no	1396	41.5	1396	36.0
10	95504000	1581	980	1879	151	1584	980	1879	151	1626	1118	1898	151	467	210	1614	151	43	18	207	151	1630	1118	1898	151	13500	13500	13500	151	0.0000	no	no	1118	19.5	1118	14.1
10	95505000	1617	980	1879	151	1621	980	1879	151	1654	1118	1898	151	442	203	1468	151	43	18	207	151	1657	1118	1898	151	13500	13500	13500	151	0.0000	no	no	1118	19.5	1118	14.1
10	95506000	1689	980	1879	151	1693	980	1879	151	1713	1118	1898	151	431	210	1614	151	43	18	207	151	1716	1118	1898	151	13500	13500	13500	151	0.0000	no	no	1995	77.3	1995	74.6
10	95507000	1836	1134	2578	151	1840	1134	2578	151	1836	1134	2578	151	409	210	1614	151	43	18	207	151	1840	1134	2578	151	13500	13500	13500	151	0.0000	no	no	1995	77.3	1995	74.6
10	95508000	2055	1364	2678	151	2055	1364	2678	151	2055	1364	2678	151	399	210	1614	151	44	18	207	151	2055	1364	2678	151	13500	13500	13500	151	0.0000	no	no	1995	77.3	1995	74.6
10	95509000	2015	1364	2678	151	2017	1364	2678	151	2015	1364	2678	151	378	203	1468	151	43	16	184	151	2017	1364	2678	151	13500	13500	13500	151	0.0000	no	no	1995	77.3	1995	74.6
10	95510000	2015	1364	2678	151	2018	1364	2678	151	2015	1364	2678	151	330	156	572	151	43	16	184	151	2018	1364	2678	151	13500	13500	13500	151	0.0000	no	no	1838	71.7	1838	68.6
10	95511000	2087	1364	2678	151	2093	1364	2678	151	2093	1364	2678	151	327	156	572	151	1855	1087	2466	151	2093	1364	2678	151	13500	13500	13500	151	0.0000	no	no	1838	71.7	1838	68.6
10	95512000	2448	1518	3658	151	2485	1564	3678	151	2486	1703	3739	151	326	156	572	151	1816	1087	2466	151	2486	1703	3739	151	13500	13500	13500	151	0.0000	no	no	2037	78.5	2037	75.9
10	95513000	2385	1754	3069	151	2385	1754	3069	151	2420	1772	3759	151	2160	1409	2607	151	1861	1225	2526	151	2420	1772	3759	151	13500	13500	13500	151	0.0000	no	no	1374	39.5	1374	33.9
10	95514000	2168	1748	2839	151	2170	1748	2839	151	2224	1748	2839	151	2006	1455	2627	151	1917	1271	2546	151	2224	1748	2839	151	13500	13500	13500	151	0.0000	no	no	1374	39.5	1374	33.9
10	95515000	2172	1748	2839	151	2172	1748	2839	151	2268	1772	3759	151	722	220	1911	151	1997	1455	2627	151	2268	1772	3759	151	13500	13500	13500	151	0.0000	no	no	1374	39.5	1374	33.9
10	95516000	2189	1772	3759	151	2189	1772	3759	151	2327	1772	3759	151	300	168	682	151	2070	1425	3526	151	2327	1772	3759	151	13500	13500	13500	151	0.0000	no	no	1568	55.1	1568	50.4
10	95517000	2125	1502	2739	151	2125	1502	2739	151	2215	1564	3678	151	302	168	682	151	858	136	2541	151	2215	1564	3678	151	13500	13500	13500	151	0.0000	no	no	1361	38.5	1361	32.7
10	95518000	2073	1364	2678	151	2089	1364	2678	151	2089	1364	2678	151	232	168	682	151	98	8	92	151	2089	1364	2678	151	13500	13500	13500	151	0.0000	no	no	1766	68.3	1766	64.4
10	95519000	2419	1518	3658	151	2419	1518	3658	151	2419	1518	3658	151	180	124	376	151	98	8	92	151	2419	1518	3658	151	13500	13500	13500	151	0.0000	no	no	2620	90.1	2620	89.4
10	95520000	3325	2161	3839	151	3325	2161	3839	151	3325	2161	3839	151	174	117	296	151	98	8	92	151	3325	2161	3839	151	13500	13500	13500	151	0.0000	no	no	2620	90.1	2620	89.4
10	95521000	3450	2161	3839	151	3450	2161	3839	151	3450	2161	3839	151	174	117	296	151	98	8	92	151	3450	2161	3839	151	13500	13500	13500	151	0.0000	no	no	2051	78.9	2051	77.0
10	95522000	3709	3080	3920	151	3709	3080	3920	151	3709	3080	3920	151	174	117	296	151	121	64	568	151	3709	3080	3920	151	13500	13500	13500	151	0.0000	no	no	2051	78.9	2051	77.0
10	95523000	3667	2161	3839	151	3667	2161	3839	151	3667	2161	3839	151	172	116	284	151	121	64	568	151	3667	2161	3839	151	13500	13500	13500	151	0.0000	no	no	2051	78.9	2051	77.0
10	95524000	3954	3080	3920	151	3954	3080	3920	151	3954	3080	3920	151	172	116	284	151	121	64	568	151	3954	3080	3920	151	13500	13500	13500	151	0.0000	no	no	1513	51.1	1513	46.1
10	95525000	3434	1772	3759	151	3434	1772	3759	151	3607	2161	3839	151	172	116	284	151	96	8	92	151	3607	2161	3839	151	13500	13500	13500	151	0.0000	no	no	2217	83.6	2217	81.9
10	95526000	2814	1564	3678	151	2814	1564	3678	151	3102	1772	3759	151	171	116	284	151	96	8	92	151	3102	1772	3759	151	13500	13500	13500	151	0.0000	no	no	1199	25.5	1199	19.2
10	95527000	2670	1518	3658	151	2670	1518	3658	151	2772	1772	3759	151	198	126	400	151	96	8	92	151	2772	1772	3759	151	13500	13500	13500	151	0.0000	no	no	1199	25.5	1199	19.2
10	95528000	2632	1772	3759	151	2632	1772	3759	151	2636	1772	3759	151	198	134	446	151	96	8	92	151	2636	1772	3759	151	13500	13500	13500	151	0.0000	no	no	1199	25.5	1199	19.2
10	95529000	2689	1772	3759	151	2689	1772	3759	151	2691	1772	3759	151	799	220	1911	151	96	8	92	151	2691	1772	3759	151	13500	13500	13500	151	0.0000	no	no	1199	25.5	1199	19.2
10	95530000	3526	2161	3839	151	3526	2161	3839	151	3526	2161	3839	151	782	210	1614	151	96	8	92	151	3526	2161	3839	151	13500	13500	13500	151	0.0000	no	no	1642	60.7	1642	56.3
10	95531000	3675	3080	3920	151	3675	3080	3920	151	3675	3080	3920	151	850	210	1614	151	96	8	92	151	3675	3080	3920	151	13500	13500	13500	151	0.0000	no	no	1642	60.7	1642	56.3
10	95532000	3755	3080	3920	151	3755	3080	3920	151	3755	3080	3920	151	1131	210	1614	151	96	8	92	151	3755	3080	3920	151	13500	13500	13500	151	0.0000	no	no	1642	60.7	1642	56.3
10	95533000	3828	3080	3920	151	3828	3080	3920	151	3828	3080	3920	151	1496	903	2386	151	96	8	92	151	3828	3080	3920	151	13500	13500	13500	151	0.0000	no	no	1809	70.5	1809	66.7
10	95534000	3944	3080	3920	151	3944	3080	3920	151	3944	3080	3920	151	1525	903	2386	151	96	8	92	151	3944	3080	3920	151	13500	13500	13500	151	0.0000	no	no	1581	56.1	1581	51.5
10	95535000	5854	3161	11973	151	5854	3161	11973	151	5854	3161	11973	151	5754	3068	11804	151	96	8	92	151	5854	3161	11973	151	13500	13500	13500	151	0.0000	no	no	5257	99.5	5257	99.4
10	95536000	5632	3161	11973	151	5632	3161	11973	151	5632	3161	11973	151	5532	3068	11804	151	96	8	92	151	5632	3161	11973	151	13500	13500	13500	151	0.0000	no	no	5257	99.5	5257	99.4
10	95537000	3686	1979	3819	151	3686	1979	3819	151	3710	2161	3839	151	3560	1885	3700	151	96	8	92	151	3710	2161	3839	151	13500	13500	13500	151	0.0000	no	no	5257	99.5	5257	99.4
10	95538000	3409	2161	3839	151	3409	2161	3839	151	3422	2161	3839	151	3289	1954	3720	151	96	8	92	151	3422	2161	3839	151	13500	13500	13500	151	0.0000	no	no	5257	99.5	5257	99.4
10	95539000	2567	1196	3518	151	2758	1772	3759	151	2577	1196	3518	151	1671	228	2622	151	96	8	92	151	2758	1772	3759	151	13500	13500	13500	151	0.0000	no	no	5257	99.5	5257	99.4
10	95540000	2595	1380	3598	151	2750	1772	3759	151	2736	1772	3759	151	883	222	1980	151	2499	1287	3466	151	2754	1772	3759	151	13500	13500	13500	151	0.0000	no	no	2288	84.8	2288	83.3
10	95541000	2674	1772	3759	151	2692	1772	3759	151	2692	1772	3759	151	373	140	480	151	1261	540	2104	151	2692	1772	3759	151	13500	13500	13500	151	0.0000	no	no	2288	84.8	2288	83.3
10	95542000	2652	1772	3759	151	2669	1772	3759	151	2669	1772	3759	151	369	140	480	151	876	540	2104	151	2669	1772	3759	151	13500	13500	13500	151	0.0000	no	no	2962	93.0	2962	92.7
10	95543000	2525	1380	3598	151	2562	1703	3739	151	2592	1772	3759	151	369	140	480	151	1389	529	2085	151	2592	1772	3759	151	13500	13500	13500	151	0.0000	no	no	2962	93.0	2962	92.7
10	95544000	2650	1772	3759	151	2677	1772	3759	151	2695	1772	3759	151	369	140	480	151	1954	666	2495	151	2695	1772	3759	151	13500	13500	13500	151	0.0000	no	no	1491	49.3	1491	44.3
10	95545000	3117	2161	3839	151	3117	2161	3839	151	3130	2161	3839	151	369	140	480	151	2753	1471	3546	151	3130	2161	3839	151	13500	13500	13500	151	0.0000	no	no	1491	49.3	1491	44.3
10	95546000	3442	1979	3819	151	3442	1979	3819	151	3483	2161	3839	151	370	140	480	151	3119	1425	3526	151	3483	2161	3839	151	13500	13500	13500	151	0.0000	no	no	1491	49.3	1491	44.3
10	95547000	3616	3080	3920	151	3616	3080	3920	151	3649	3080	3920	151	374	140	480	151	2218	919	3305	151	3649	3080	3920	151	13500	13500	13500	151	0.0000	no	no	1491	49.3	1491	44.3
10	95548000	3536	2161	3839	151	3543	2161	3839	151	3613	2161	3839	151	374	140	480	151	3225	1655	3627	151	3613	2161	3839	151	13500	13500	13500	151	0.0000	no	no	1038	14.6	1038	9.5
10	95549000	3262	1772	3759	151	3299	1979	3819	151	3342	2161	3839	151	366	140	480	151	3152	1471	3546	151	3342	2161	3839	151	13500	13500	13500	151	0.0000	no	no	2715	91.0	2715	90.5
10	95550000	2723	1564	3678	151	2748	1564	3678	151	2853	1564	3678	151	347	140	480	151	2430	919	3305	151	2862	1564	3678	151	13500	13500	13500	151	0.0000	no	no	1952	75.9	1952	73.2
10	95551000	2090	1184	2828	151	2295	1334	3578	151	2361	1380	3598	151	330	156	572	151	1890	919	3305	151	2405	1564	3678	151	13500	13500	13500	151	0.0000	no	no	1952	75.9	1952	73.2
10	95552000	1860	1180	2598	151	2378	1518	3658	151	2385	1518	3658	151	313	156	572	151	1862	1091	2696	151	2406	1564	3678	151	13500	13500	13500	151	0.0000	no	no	1411	42.7	1411	37.2
10	95553000	1713	1180	2598	151	2406	1518	3658	151	2427	1564	3678	151	238	132	434	151	2130	1103	3386	151	2427	1564	3678	151	13500	13500	13500	151	0.0000	no	no	903	6.8	903	3.8
10	95554000	1509	1180	2598	151	2486	1380	3598	151	2488	1380	3598	151	217	132	434	151	2211	1241	3446	151	2488	1380	3598	151	13500	13500	13500	151	0.0000	no	no	903	6.8	903	3.8
10	95555000	1330	980	1879	151	2813	1564	3678	151	2813	1564	3678	151	214	132	434	151	2713	1471	3546	151	2813	1564	3678	151	13500	13500	13500	151	0.0000	no	no	903	6.8	903	3.8
10	95556000	1251	964	1636	151	2304	1196	3518	151	2330	1380	3598	151	205	132	434	151	2205	1287	3466	151	2330	1380	3598	151	13500	13500	13500	151	0.0000	no	no	1017	13.4	1017	8.6
10	95557000	1235	964	1636	151	1950	1184	2828	151	1895	1184	2828	151	190	132	434	151	1483	222	1980	151	1999	1184	2828	151	13500	13500	13500	151	0.0000	no	no	1017	13.4	1017	8.6
10	95558000	1243	964	1636	151	1701	1134	2578	151	1459	996	2518	151	189	132	434	151	449	122	1686	151	1769	1134	2578	151	13500	13500	13500	151	0.0000	no	no	1017	13.4	1017	8.6
10	95559000	1253	964	1636	151	1592	1118	1898	151	1413	980	1879	151	178	132	434	151	238	76	674	151	1661	1118	1898	151	13500	13500	13500	151	0.0000	no	no	1843	71.9	1843	68.8
10	95560000	1325	980	1879	151	1607	1118	1898	151	1494	1122	1966	151	184	132	434	151	235	76	674	151	1714	1134	2578	151	13500	13500	13500	151	0.0000	no	no	1843	71.9	1843	68.8
10	95561000	1286	980	1879	151	1583	1164	1904	151	1451	1168	1973	151	183	132	434	151	141	64	568	151	1682	1180	2598	151	13500	13500	13500	151	0.0000	no	no	1843	71.9	1843	68.8
10	95562000	1326	980	1879	151	1603	1164	1904	151	1399	1164	1904	151	181	132	434	151	141	64	568	151	1653	1180	2598	151	13500	13500	13500	151	0.0000	no	no	1843	71.9	1843	68.8
10	95563000	1349	980	1879	151	1585	1164	1904	151	1399	1164	1904	151	179	132	434	151	128	64	568	151	1615	1164	1904	151	13500	13500	13500	151	0.0000	no	no	1376	39.7	1376	34.1
10	95564000	1357	1118	1898	151	1574	1164	1904	151	1379	1164	1904	151	179	132	434	151	154	94	1061	151	1585	1164	1904	151	13500	13500	13500	151	0.0000	no	no	1376	39.7	1376	34.1
10	95565000	1344	1118	1898	151	1594	1164	1904	151	1353	1164	1904	151	138	124	376	151	115	24	276	151	1597	1164	1904	151	13500	13500	13500	151	0.0000	no	no	1654	61.4	1654	57.2
10	95566000	1334	1106	1694	151	1599	1164	1904	151	1346	1152	1698	151	130	124	376	151	115	24	276	151	1602	1164	1904	151	13500	13500	13500	151	0.0000	no	no	1654	61.4	1654	57.2
10	95567000	1403	984	1948	151	1650	1180	2598	151	1403	984	1948	151	125	124	376	151	108	16	184	151	1650	1180	2598	151	13500	13500	13500	151	0.0000	no	no	1676	62.8	1676	58.6
10	95568000	1317	968	1682	151	1583	1180	2598	151	1317	968	1682	151	131	124	376	151	108	16	184	151	1583	1180	2598	151	13500	13500	13500	151	0.0000	no	no	1148	22.0	1148	15.9
10	95569000	1305	968	1682	151	1585	1180	2598	151	1305	968	1682	151	125	124	376	151	108	16	184	151	1585	1180	2598	151	13500	13500	13500	151	0.0000	no	no	1148	22.0	1148	15.9
10	95570000	1313	968	1682	151	1668	1184	2828	151	1313	968	1682	151	103	108	192	151	106	16	184	151	1668	1184	2828	151	13500	13500	13500	151	0.0000	no	no	2459	88.3	2459	86.9
10	95571000	1315	968	1682	151	1630	1180	2598	151	1315	968	1682	151	103	108	192	151	106	16	184	151	1630	1180	2598	151	13500	13500	13500	151	0.0000	no	no	2459	88.3	2459	86.9
10	95572000	1323	980	1879	151	1517	1164	1904	151	1326	980	1879	151	113	108	192	151	106	16	184	151	1517	1164	1904	151	13500	13500	13500	151	0.0000	no	no	2459	88.3	2459	86.9
10	95573000	1250	952	1498	151	1389	1164	1904	151	1274	964	1636	151	107	108	192	151	106	16	184	151	1393	1164	1904	151	13500	13500	13500	151	0.0224	no	no	873	5.1	1988	74.4
10	95574000	1274	964	1636	151	1391	1164	1904	151	1297	964	1636	151	107	108	192	151	106	16	184	151	1395	1164	1904	151	13500	13500	13500	151	0.0224	no	no	873	5.1	1988	74.4
10	95575000	1306	980	1879	151	1399	1118	1898	151	1336	980	1879	151	103	108	192	151	106	16	184	151	1403	1118	1898	151	13500	13500	13500	151	0.0000	no	no	873	5.1	1988	74.4
10	95576000	1291	980	1879	151	1366	980	1879	151	1317	980	1879	151	103	108	192	151	108	16	184	151	1374	980	1879	151	13500	13500	13500	151	0.0000	no	no	1176	23.8	1176	17.6
10	95577000	1288	964	1636	151	1334	964	1636	151	1342	964	1636	151	103	108	192	151	107	18	207	151	1375	1164	1904	151	13500	13500	13500	151	0.0224	no	no	1176	23.8	1176	17.6
10	95578000	1324	980	1879	151	1355	980	1879	151	1385	980	1879	151	103	108	192	151	106	16	184	151	1415	1118	1898	151	13500	13500	13500	151	0.0000	no	no	1176	23.8	1176	17.6
10	95579000	1406	984	1948	151	1426	984	1948	151	1472	984	1948	151	103	108	192	151	104	16	184	151	1491	984	1948	151	13500	13500	13500	151	0.0000	no	no	918	7.4	918	4.4
10	95580000	1358	980	1879	151	1426	980	1879	151	1463	980	1879	151	103	108	192	151	104	16	184	151	1497	980	1879	151	13500	13500	13500	151	0.0000	no	no	853	4.4	853	2.6
10	95581000	1387	980	1879	151	1517	996	2518	151	1526	996	2518	151	103	108	192	151	107	16	184	151	1596	996	2518	151	13500	13500	13500	151	0.0000	no	no	853	4.4	853	2.6
10	95582000	1468	996	2518	151	1785	996	2518	151	1721	996	2518	151	103	108	192	151	109	16	184	151	1859	1180	2598	151	13500	13500	13500	151	0.0000	no	no	1011	13.1	1011	8.3
10	95583000	1475	996	2518	151	1905	996	2518	151	1928	1138	2808	151	103	108	192	151	116	16	184	151	2011	1196	3518	151	13500	13500	13500	151	0.0000	no	no	1011	13.1	1011	8.3
10	95584000	1274	980	1879	151	2415	1380	3598	151	2346	1196	3518	151	103	108	192	151	118	18	207	151	2466	1380	3598	151	13500	13500	13500	151	0.0000	no	no	1011	13.1	1011	8.3
10	95585000	1481	1000	2748	151	2544	1380	3598	151	2695	1380	3598	151	103	108	192	151	117	18	207	151	2732	1380	3598	151	13500	13500	13500	151	0.0000	no	no	1011	13.1	1011	8.3
10	95586000	1515	996	2518	151	3278	1380	3598	151	3278	1380	3598	151	103	108	192	151	117	18	207	151	3278	1380	3598	151	13500	13500	13500	151	0.0000	no	no	2437	88.0	2437	86.6
10	95587000	1631	1000	2748	151	3381	1380	3598	151	3388	1564	3678	151	103	108	192	151	121	18	207	151	3410	1564	3678	151	13500	13500	13500	151	0.0000	no	no	2437	88.0	2437	86.6
10	95588000	1794	1013	3437	151	3649	2161	3839	151	3649	2161	3839	151	103	108	192	151	121	24	276	151	3649	2161	3839	151	13500	13500	13500	151	0.0000	no	no	3101	93.9	3101	93.6
10	95589000	2256	1013	3437	151	4053	3080	3920	151	4053	3080	3920	151	103	108	192	151	121	24	276	151	4053	3080	3920	151	13500	13500	13500	151	0.0000	no	no	3101	93.9	3101	93.6
10	95590000	2476	1196	3518	151	4099	3770	3980	151	4099	3770	3980	151	99	100	100	151	121	24	276	151	4099	3770	3980	151	13500	13500	13500	151	0.0000	no	no	3101	93.9	3101	93.6
10	95591000	2644	1196	3518	151	3967	3080	3920	151	3967	3080	3920	151	99	100	100	151	121	24	276	151	3967	3080	3920	151	13500	13500	13500	151	0.0000	no	no	3101	93.9	3101	93.6
10	95592000	3125	1196	3518	151	4785	3161	11973	151	4785	3161	11973	151	99	100	100	151	121	24	276	151	4785	3161	11973	151	13500	13500	13500	151	0.0000	no	no	3101	93.9	3101	93.6
10	95593000	6000	4764	12736	151	6000	4764	12736	151	6000	4764	12736	151	99	100	100	151	121	24	276	151	6000	4764	12736	151	13500	13500	13500	151	0.0000	no	no	1414	42.9	1414	37.5
10	95594000	7768	4764	12736	151	7768	4764	12736	151	7768	4764	12736	151	99	100	100	151	130	24	276	151	7768	4764	12736	151	13500	13500	13500	151	0.0000	no	no	1414	42.9	1414	37.5
10	95595000	8013	4764	12736	151	8013	4764	12736	151	8013	4764	12736	151	99	100	100	151	130	24	276	151	8013	4764	12736	151	13500	13500	13500	151	0.0000	no	no	2783	91.7	2783	91.2
10	95596000	6401	3161	11973	151	6401	3161	11973	151	6401	3161	11973	151	99	100	100	151	133	24	276	151	6401	3161	11973	151	13500	13500	13500	151	0.0000	no	no	2783	91.7	2783	91.2
10	95597000	4990	3161	11973	151	4990	3161	11973	151	4990	3161	11973	151	99	100	100	151	141	24	276	151	4990	3161	11973	151	13500	13500	13500	151	0.0000	no	no	2783	91.7	2783	91.2
10	95598000	3921	3080	3920	151	3921	3080	3920	151	3921	3080	3920	151	99	100	100	151	139	24	276	151	3921	3080	3920	151	13500	13500	13500	151	0.0000	no	no	2714	91.0	2714	90.5
10	95599000	3901	3080	3920	151	3901	3080	3920	151	3901	3080	3920	151	99	100	100	151	143	24	276	151	3901	3080	3920	151	13500	13500	13500	151	0.0000	no	no	2714	91.0	2714	90.5
10	95600000	3795	2850	3900	151	3795	2850	3900	151	3811	2850	3900	151	99	100	100	151	143	24	276	151	3811	2850	3900	151	13500	13500	13500	151	0.0000	no	no	2714	91.0	2714	90.5
10	95601000	3701	1772	3759	151	3701	1772	3759	151	3754	1979	3819	151	99	100	100	151	149	24	276	151	3754	1979	3819	151	13500	13500	13500	151	0.0000	no	no	2714	91.0	2714	90.5
10	95602000	3907	3080	3920	151	3907	3080	3920	151	3907	3080	3920	151	99	100	100	151	155	28	322	151	3907	3080	3920	151	13500	13500	13500	151	0.0000	no	no	2714	91.0	2714	90.5
10	95603000	4030	3080	3920	151	4030	3080	3920	151	4036	3770	3980	151	99	100	100	151	156	28	322	151	4036	3770	3980	151	13500	13500	13500	151	0.0000	no	no	2714	91.0	2714	90.5
10	95604000	4924	4764	12736	151	4924	4764	12736	151	4924	4764	12736	151	99	100	100	151	156	28	322	151	4924	4764	12736	151	13500	13500	13500	151	0.0000	no	no	2714	91.0	2714	90.5
10	95605000	7020	4764	12736	151	7020	4764	12736	151	7209	4764	12736	151	99	100	100	151	170	40	430	151	7209	4764	12736	151	13500	13500	13500	151	0.0000	no	no	2714	91.0	2714	90.5
10	95606000	8404	4764	12736	151	8404	4764	12736	151	8404	4764	12736	151	99	100	100	151	178	40	430	151	8404	4764	12736	151	13500	13500	13500	151	0.0000	no	no	2714	91.0	2714	90.5
10	95607000	7964	4764	12736	151	7964	4764	12736	151	7964	4764	12736	151	99	100	100	151	182	40	430	151	7964	4764	12736	151	13500	13500	13500	151	0.0000	no	no	2714	91.0	2714	90.5
10	95608000	4225	3790	5993	151	4225	3790	5993	151	4288	3850	12545	151	99	100	100	151	210	40	430	151	4288	3850	12545	151	13500	13500	13500	151	0.0000	no	no	2714	91.0	2714	90.5
10	95609000	3974	3770	3980	151	3974	3770	3980	151	3974	3770	3980	151	99	100	100	151	219	132	434	151	3974	3770	3980	151	13500	13500	13500	151	0.0000	no	no	2625	90.2	2625	89.5
10	95610000	3921	3080	3920	151	3921	3080	3920	151	3940	3080	3920	151	105	108	192	151	224	132	434	151	3940	3080	3920	151	13500	13500	13500	151	0.0000	no	no	1555	54.2	1555	49.5
10	95611000	3934	3080	3920	151	3934	3080	3920	151	3934	3080	3920	151	105	108	192	151	225	132	434	151	3934	3080	3920	151	13500	13500	13500	151	0.0000	no	no	1513	51.0	1513	46.1
10	95612000	3746	2161	3839	151	3746	2161	3839	151	3786	2161	3839	151	105	108	192	151	228	132	434	151	3786	2161	3839	151	13500	13500	13500	151	0.0000	no	no	1513	51.0	1513	46.1
10	95613000	3828	3080	3920	151	3828	3080	3920	151	3841	3080	3920	151	105	108	192	151	241	132	434	151	3841	3080	3920	151	13500	13500	13500	151	0.0000	no	no	1513	51.0	1513	46.1
10	95614000	3768	3080	3920	151	3768	3080	3920	151	3768	3080	3920	151	105	108	192	151	241	132	434	151	3768	3080	3920	151	13500	13500	13500	151	0.0000	no	no	1513	51.0	1513	46.1
10	95615000	3642	3080	3920	151	3642	3080	3920	151	3642	3080	3920	151	105	108	192	151	242	132	434	151	3642	3080	3920	151	13500	13500	13500	151	0.0000	no	no	1513	51.0	1513	46.1
10	95616000	3422	2161	3839	151	3428	2161	3839	151	3444	2161	3839	151	105	108	192	151	248	132	434	151	3444	2161	3839	151	13500	13500	13500	151	0.0000	no	no	1513	51.0	1513	46.1
10	95617000	3354	2161	3839	151	3354	2161	3839	151	3354	2161	3839	151	105	108	192	151	239	132	434	151	3354	2161	3839	151	13500	13500	13500	151	0.0000	no	no	2531	89.2	2531	88.4
10	95618000	3234	1979	3819	151	3234	1979	3819	151	3234	1979	3819	151	105	108	192	151	242	132	434	151	3234	1979	3819	151	13500	13500	13500	151	0.0000	no	no	2531	89.2	2531	88.4
10	95619000	3732	2161	3839	151	3732	2161	3839	151	3732	2161	3839	151	105	108	192	151	243	132	434	151	3732	2161	3839	151	13500	13500	13500	151	0.0000	no	no	2531	89.2	2531	88.4
10	95620000	3765	3080	3920	151	3765	3080	3920	151	3765	3080	3920	151	105	108	192	151	252	132	434	151	3765	3080	3920	151	13500	13500	13500	151	0.0000	no	no	2531	89.2	2531	88.4
10	95621000	3667	2161	3839	151	3667	2161	3839	151	3667	2161	3839	151	106	108	192	151	253	132	434	151	3667	2161	3839	151	13500	13500	13500	151	0.0000	no	no	1490	49.3	1490	44.2
10	95622000	4427	3161	11973	151	4427	3161	11973	151	4427	3161	11973	151	106	108	192	151	258	132	434	151	4427	3161	11973	151	13500	13500	13500	151	0.0000	no	no	1490	49.3	1490	44.2
10	95623000	3967	3080	3920	151	3967	3080	3920	151	3967	3080	3920	151	106	108	192	151	259	132	434	151	3967	3080	3920	151	13500	13500	13500	151	0.0000	no	no	1490	49.3	1490	44.2
10	95624000	4053	3080	3920	151	4053	3080	3920	151	4053	3080	3920	151	106	108	192	151	260	132	434	151	4053	3080	3920	151	13500	13500	13500	151	0.0000	no	no	1490	49.3	1490	44.2
10	95625000	4464	3161	11973	151	4464	3161	11973	151	4464	3161	11973	151	106	108	192	151	268	132	434	151	4464	3161	11973	151	13500	13500	13500	151	0.0000	no	no	1490	49.3	1490	44.2
10	95626000	4083	3080	3920	151	4083	3080	3920	151	4083	3080	3920	151	106	108	192	151	272	132	434	151	4083	3080	3920	151	13500	13500	13500	151	0.0000	no	no	1490	49.3	1490	44.2
10	95627000	3841	3080	3920	151	3841	3080	3920	151	3841	3080	3920	151	106	108	192	151	272	132	434	151	3841	3080	3920	151	13500	13500	13500	151	0.0000	no	no	1490	49.3	1490	44.2
10	95628000	3740	2850	3900	151	3740	2850	3900	151	3740	2850	3900	151	106	108	192	151	272	132	434	151	3740	2850	3900	151	13500	13500	13500	151	0.0000	no	no	1490	49.3	1490	44.2
10	95629000	3583	2161	3839	151	3583	2161	3839	151	3583	2161	3839	151	106	108	192	151	283	224	438	151	3583	2161	3839	151	13500	13500	13500	151	0.0000	no	no	2427	87.9	2427	86.5
10	95630000	3642	2161	3839	151	3689	2161	3839	151	3689	2161	3839	151	101	100	100	151	283	224	438	151	3689	2161	3839	151	13500	13500	13500	151	0.0000	no	no	2427	87.9	2427	86.5
10	95631000	856	752	1298	151	3552	1772	3759	151	3597	2161	3839	151	103	100	100	151	289	224	438	151	3597	2161	3839	151	13500	13500	13500	151	0.0000	no	no	2427	87.9	2427	86.5
10	95632000	836	748	1252	151	4197	3161	11973	151	4197	3161	11973	151	103	100	100	151	289	224	438	151	4197	3161	11973	151	13500	13500	13500	151	0.0000	no	no	2427	87.9	2427	86.5
10	95633000	1755	829	3357	151	3795	3080	3920	151	3795	3080	3920	151	103	100	100	151	286	224	438	151	3795	3080	3920	151	13500	13500	13500	151	0.0000	no	no	3108	93.9	3108	93.6
10	95634000	1301	829	3357	151	3740	2161	3839	151	3740	2161	3839	151	106	108	192	151	294	156	572	151	3740	2161	3839	151	13500	13500	13500	151	0.0000	no	no	3108	93.9	3108	93.6
10	95635000	3510	829	3357	151	3861	3080	3920	151	3861	3080	3920	151	103	100	100	151	293	156	572	151	3861	3080	3920	151	13500	13500	13500	151	0.0000	no	no	3108	93.9	3108	93.6
10	95636000	3927	3080	3920	151	3927	3080	3920	151	3927	3080	3920	151	169	160	595	151	299	156	572	151	3927	3080	3920	151	13500	13500	13500	151	0.0000	no	no	3108	93.9	3108	93.6
10	95637000	3934	3080	3920	151	3934	3080	3920	151	3934	3080	3920	151	169	160	595	151	327	168	682	151	3934	3080	3920	151	13500	13500	13500	151	0.0000	no	no	3108	93.9	3108	93.6
10	95638000	3911	3080	3920	151	3911	3080	3920	151	3911	3080	3920	151	158	152	549	151	327	168	682	151	3911	3080	3920	151	13500	13500	13500	151	0.0000	no	no	3108	93.9	3108	93.6
10	95639000	3619	2161	3839	151	3619	2161	3839	151	3619	2161	3839	151	158	152	549	151	340	168	682	151	3619	2161	3839	151	13500	13500	13500	151	0.0000	no	no	3108	93.9	3108	93.6
10	95640000	3828	2161	3839	151	3828	2161	3839	151	3828	2161	3839	151	158	152	549	151	341	168	682	151	3828	2161	3839	151	13500	13500	13500	151	0.0000	no	no	3104	93.9	3104	93.6
10	95641000	3834	3080	3920	151	3834	3080	3920	151	3834	3080	3920	151	158	152	549	151	345	145	680	151	3834	3080	3920	151	13500	13500	13500	151	0.0000	no	no	3104	93.9	3104	93.6
10	95642000	3751	2161	3839	151	3760	2850	3900	151	3760	2850	3900	151	158	152	549	151	342	76	674	151	3760	2850	3900	151	13500	13500	13500	151	0.0000	no	no	3104	93.9	3104	93.6
10	95643000	3937	3080	3920	151	3937	3080	3920	151	3937	3080	3920	151	162	168	682	151	372	84	831	151	3937	3080	3920	151	13500	13500	13500	151	0.0000	no	no	3104	93.9	3104	93.6
10	95644000	5940	3161	11973	151	5940	3161	11973	151	5940	3161	11973	151	161	168	682	151	360	84	831	151	5940	3161	11973	151	13500	13500	13500	151	0.0000	no	no	3104	93.9	3104	93.6
10	95645000	3779	2850	3900	151	3779	2850	3900	151	3779	2850	3900	151	199	168	682	151	364	84	831	151	3779	2850	3900	151	13500	13500	13500	151	0.0000	no	no	3104	93.9	3104	93.6
10	95646000	3742	3080	3920	151	3742	3080	3920	151	3742	3080	3920	151	197	160	595	151	413	100	1199	151	3742	3080	3920	151	13500	13500	13500	151	0.0000	no	no	3104	93.9	3104	93.6
10	95647000	3733	3080	3920	151	3742	3080	3920	151	3742	3080	3920	151	212	168	682	151	460	109	1383	151	3742	3080	3920	151	13500	13500	13500	151	0.0000	no	no	3104	93.9	3104	93.6
10	95648000	3636	2850	3900	151	3642	3080	3920	151	3642	3080	3920	151	205	160	595	151	477	109	1383	151	3642	3080	3920	151	13500	13500	13500	151	0.0000	no	no	3104	93.9	3104	93.6
10	95649000	3672	3080	3920	151	3672	3080	3920	151	3672	3080	3920	151	191	140	480	151	95	24	276	151	3672	3080	3920	151	13500	13500	13500	151	0.0000	no	no	3104	93.9	3104	93.6
10	95650000	3411	2161	3839	151	3411	2161	3839	151	3411	2161	3839	151	204	156	572	151	65	24	276	151	3411	2161	3839	151	13500	13500	13500	151	0.0000	no	no	3104	93.9	3104	93.6
10	95651000	3019	1772	3759	151	3019	1772	3759	151	3019	1772	3759	151	265	168	682	151	63	24	276	151	3019	1772	3759	151	13500	13500	13500	151	0.0000	no	no	3104	93.9	3104	93.6
10	95652000	3005	1772	3759	151	3005	1772	3759	151	3005	1772	3759	151	272	160	595	151	56	24	276	151	3005	1772	3759	151	13500	13500	13500	151	0.0000	no	no	3104	93.9	3104	93.6
10	95653000	3115	2161	3839	151	3115	2161	3839	151	3115	2161	3839	151	277	160	595	151	30	16	184	151	3115	2161	3839	151	13500	13500	13500	151	0.0000	no	no	1661	61.8	1661	57.6
10	95654000	2781	1564	3678	151	2781	1564	3678	151	2781	1564	3678	151	301	176	847	151	27	16	184	151	2781	1564	3678	151	13500	13500	13500	151	0.0000	no	no	1661	61.8	1661	57.6
10	95655000	2834	1380	3598	151	2834	1380	3598	151	2834	1380	3598	151	301	176	847	151	20	16	184	151	2834	1380	3598	151	13500	13500	13500	151	0.0000	no	no	1661	61.8	1661	57.6
10	95656000	2523	1013	3437	151	2634	1013	3437	151	2523	1013	3437	151	850	228	2622	151	20	16	184	151	2634	1013	3437	151	13500	13500	13500	151	0.0000	no	no	3467	95.5	3467	95.2
10	95657000	2226	1013	3437	151	2864	1380	3598	151	2319	1013	3437	151	2642	672	3185	151	20	16	184	151	2877	1380	3598	151	13500	13500	13500	151	0.0000	no	no	1299	33.4	1299	27.4
10	95658000	1455	980	1879	151	3013	1772	3759	151	3013	1772	3759	151	2913	1655	3627	151	20	16	184	151	3013	1772	3759	151	13500	13500	13500	151	0.0000	no	no	1122	19.8	1122	14.3
10	95659000	1502	984	1948	151	2904	1772	3759	151	2904	1772	3759	151	2797	1655	3627	151	19	16	184	151	2904	1772	3759	151	13500	13500	13500	151	0.0000	no	no	1122	19.8	1122	14.3
10	95660000	1432	984	1948	151	2681	1380	3598	151	2670	1380	3598	151	2560	1287	3466	151	19	16	184	151	2681	1380	3598	151	13500	13500	13500	151	0.0000	no	no	1122	19.8	1122	14.3
10	95661000	1592	996	2518	151	2419	1380	3598	151	2417	1380	3598	151	2274	1287	3466	151	19	16	184	151	2419	1380	3598	151	13500	13500	13500	151	0.0000	no	no	1122	19.8	1122	14.3
10	95662000	1752	996	2518	151	2015	1364	2678	151	2015	1364	2678	151	1851	1087	2466	151	19	16	184	151	2015	1364	2678	151	13500	13500	13500	151	0.0000	no	no	2842	92.2	2842	91.8
10	95663000	1964	1196	3518	151	2072	1380	3598	151	2072	1380	3598	151	1858	1103	3386	151	21	16	184	151	2072	1380	3598	151	13500	13500	13500	151	0.0000	no	no	2126	81.6	2126	79.9
10	95664000	1940	1196	3518	151	1997	1380	3598	151	2011	1380	3598	151	1379	598	2205	151	20	16	184	151	2014	1380	3598	151	13500	13500	13500	151	0.0000	no	no	1441	45.3	1441	40.0
10	95665000	2197	1380	3598	151	2230	1564	3678	151	2203	1518	3658	151	1275	595	1855	151	20	16	184	151	2230	1564	3678	151	13500	13500	13500	151	0.0000	no	no	1441	45.3	1441	40.0
10	95666000	2118	1380	3598	151	2138	1518	3658	151	2118	1380	3598	151	1251	558	1703	151	20	16	184	151	2138	1518	3658	151	13500	13500	13500	151	0.0000	no	no	1441	45.3	1441	40.0
10	95667000	2201	1564	3678	151	2201	1564	3678	151	2201	1564	3678	151	851	210	1614	151	18	8	92	151	2201	1564	3678	151	13500	13500	13500	151	0.0000	no	no	1640	60.6	1640	56.2
10	95668000	2070	1548	2759	151	2099	1548	2759	151	2071	1548	2759	151	726	210	1614	151	18	8	92	151	2099	1548	2759	151	13500	13500	13500	151	0.0000	no	no	1216	26.8	1216	20.5
10	95669000	2036	1318	2658	151	2077	1548	2759	151	2047	1502	2739	151	440	214	1704	151	18	8	92	151	2077	1548	2759	151	13500	13500	13500	151	0.0000	no	no	1216	26.8	1216	20.5
10	95670000	2079	1518	3658	151	2085	1518	3658	151	2085	1518	3658	151	289	192	1215	151	18	8	92	151	2085	1518	3658	151	13500	13500	13500	151	0.0000	no	no	1800	69.9	1800	66.1
10	95671000	2070	1564	3678	151	2075	1564	3678	151	2075	1564	3678	151	195	164	636	151	18	8	92	151	2075	1564	3678	151	13500	13500	13500	151	0.0000	no	no	1800	69.9	1800	66.1
10	95672000	1962	1364	2678	151	2002	1502	2739	151	2002	1502	2739	151	107	102	123	151	16	8	92	151	2002	1502	2739	151	13500	13500	13500	151	0.0000	no	no	1800	69.9	1800	66.1
10	95673000	1972	1364	2678	151	2005	1548	2759	151	2005	1548	2759	151	107	102	123	151	16	8	92	151	2005	1548	2759	151	13500	13500	13500	151	0.0000	no	no	1329	35.8	1329	29.9
10	95674000	1932	1364	2678	151	1972	1548	2759	151	1972	1548	2759	151	104	100	100	151	16	8	92	151	1972	1548	2759	151	13500	13500	13500	151	0.0000	no	no	1329	35.8	1329	29.9
10	95675000	1943	1364	2678	151	1972	1548	2759	151	1972	1548	2759	151	102	100	100	151	16	8	92	151	1972	1548	2759	151	13500	13500	13500	151	0.0000	no	no	1329	35.8	1329	29.9
10	95676000	1888	1180	2598	151	1974	1364	2678	151	1974	1364	2678	151	102	100	100	151	15	8	92	151	1974	1364	2678	151	13500	13500	13500	151	0.0000	no	no	1329	35.8	1329	29.9
10	95677000	1842	996	2518	151	1954	1364	2678	151	1954	1364	2678	151	106	108	192	151	11	8	92	151	1954	1364	2678	151	13500	13500	13500	151	0.0000	no	no	1984	77.0	1984	74.3
10	95678000	2049	1380	3598	151	2049	1380	3598	151	2049	1380	3598	151	102	100	100	151	11	8	92	151	2049	1380	3598	151	13500	13500	13500	151	0.0000	no	no	1984	77.0	1984	74.3
10	95679000	2106	1196	3518	151	2106	1196	3518	151	2106	1196	3518	151	102	100	100	151	11	8	92	151	2106	1196	3518	151	13500	13500	13500	151	0.0000	no	no	1984	77.0	1984	74.3
10	95680000	2052	1196	3518	151	2059	1196	3518	151	2059	1196	3518	151	102	100	100	151	11	8	92	151	2059	1196	3518	151	13500	13500	13500	151	0.0000	no	no	1984	77.0	1984	74.3
10	95681000	1991	1318	2658	151	1998	1318	2658	151	1998	1318	2658	151	101	100	100	151	11	8	92	151	1998	1318	2658	151	13500	13500	13500	151	0.0000	no	no	1984	77.0	1984	74.3
10	95682000	1989	1180	2598	151	1989	1180	2598	151	1989	1180	2598	151	101	100	100	151	11	8	92	151	1989	1180	2598	151	13500	13500	13500	151	0.0000	no	no	1984	77.0	1984	74.3
10	95683000	2041	1368	2908	151	2041	1368	2908	151	2041	1368	2908	151	101	100	100	151	11	8	92	151	2041	1368	2908	151	13500	13500	13500	151	0.0000	no	no	1984	77.0	1984	74.3
10	95684000	2045	1364	2678	151	2045	1364	2678	151	2045	1364	2678	151	101	100	100	151	11	8	92	151	2045	1364	2678	151	13500	13500	13500	151	0.0000	no	no	1984	77.0	1984	74.3
10	95685000	2145	1368	2908	151	2155	1368	2908	151	2145	1368	2908	151	101	100	100	151	11	8	92	151	2155	1368	2908	151	13500	13500	13500	151	0.0000	no	no	1984	77.0	1984	74.3
10	95686000	2144	1368	2908	151	2161	1380	3598	151	2144	1368	2908	151	103	108	192	151	11	8	92	151	2161	1380	3598	151	13500	13500	13500	151	0.0000	no	no	1984	77.0	1984	74.3
10	95687000	2103	1380	3598	151	2103	1380	3598	151	2103	1380	3598	151	103	108	192	151	11	8	92	151	2103	1380	3598	151	13500	13500	13500	151	0.0000	no	no	1984	77.0	1984	74.3
10	95688000	2064	1196	3518	151	2077	1334	3578	151	2077	1334	3578	151	103	108	192	151	9	8	92	151	2077	1334	3578	151	13500	13500	13500	151	0.0000	no	no	1984	77.0	1984	74.3
10	95689000	2005	1196	3518	151	2017	1196	3518	151	2017	1196	3518	151	103	108	192	151	9	8	92	151	2017	1196	3518	151	13500	13500	13500	151	0.0000	no	no	1984	77.0	1984	74.3
10	95690000	2019	1196	3518	151	2019	1196	3518	151	2019	1196	3518	151	103	108	192	151	9	8	92	151	2019	1196	3518	151	13500	13500	13500	151	0.0000	no	no	1984	77.0	1984	74.3
10	95691000	2034	1196	3518	151	2034	1196	3518	151	2034	1196	3518	151	103	108	192	151	9	8	92	151	2034	1196	3518	151	13500	13500	13500	151	0.0000	no	no	1984	77.0	1984	74.3
10	95692000	1974	1196	3518	151	1985	1196	3518	151	1985	1196	3518	151	103	108	192	151	9	8	92	151	1985	1196	3518	151	13500	13500	13500	151	0.0000	no	no	1984	77.0	1984	74.3
10	95693000	1946	1334	3578	151	1951	1334	3578	151	1951	1334	3578	151	103	108	192	151	7	8	92	151	1951	1334	3578	151	13500	13500	13500	151	0.0000	no	no	1984	77.0	1984	74.3
10	95694000	1953	1380	3598	151	1953	1380	3598	151	1953	1380	3598	151	103	108	192	151	7	8	92	151	1953	1380	3598	151	13500	13500	13500	151	0.0000	no	no	1984	77.0	1984	74.3
10	95695000	1925	1364	2678	151	1925	1364	2678	151	1925	1364	2678	151	103	108	192	151	7	8	92	151	1925	1364	2678	151	13500	13500	13500	151	0.0000	no	no	1984	77.0	1984	74.3
10	95696000	1942	1380	3598	151	1942	1380	3598	151	1942	1380	3598	151	103	108	192	151	7	8	92	151	1942	1380	3598	151	13500	13500	13500	151	0.0000	no	no	1984	77.0	1984	74.3
10	95697000	1964	1380	3598	151	1964	1380	3598	151	1964	1380	3598	151	103	102	123	151	6	8	92	151	1964	1380	3598	151	13500	13500	13500	151	0.0000	no	no	1984	77.0	1984	74.3
10	95698000	1953	1368	2908	151	1953	1368	2908	151	1953	1368	2908	151	103	102	123	151	4	8	92	151	1953	1368	2908	151	13500	13500	13500	151	0.0000	no	no	2283	84.8	2283	83.2
10	95699000	1936	1364	2678	151	1936	1364	2678	151	1936	1364	2678	151	107	108	192	151	3	2	23	151	1936	1364	2678	151	13500	13500	13500	151	0.0000	no	no	2283	84.8	2283	83.2
10	95700000	2023	1380	3598	151	2023	1380	3598	151	2023	1380	3598	151	107	108	192	151	3	0	0	151	2023	1380	3598	151	13500	13500	13500	151	0.0000	no	no	1547	53.6	1547	48.8
10	95701000	2009	1364	2678	151	2009	1364	2678	151	2009	1364	2678	151	107	108	192	151	2	0	0	151	2009	1364	2678	151	13500	13500	13500	151	0.0000	no	no	1547	53.6	1547	48.8
10	95702000	2028	1364	2678	151	2028	1364	2678	151	2028	1364	2678	151	103	102	123	151	1	0	0	151	2028	1364	2678	151	13500	13500	13500	151	0.0000	no	no	1547	53.6	1547	48.8
10	95703000	1973	1364	2678	151	1973	1364	2678	151	1973	1364	2678	151	103	102	123	151	1	0	0	151	1973	1364	2678	151	13500	13500	13500	151	0.0000	no	no	1547	53.6	1547	48.8
10	95704000	2104	1380	3598	151	2104	1380	3598	151	2104	1380	3598	151	103	102	123	151	0	0	0	151	2104	1380	3598	151	13500	13500	13500	151	0.0000	no	no	1547	53.6	1547	48.8
10	95705000	2085	1380	3598	151	2085	1380	3598	151	2085	1380	3598	151	103	102	123	151	0	0	0	151	2085	1380	3598	151	13500	13500	13500	151	0.0000	no	no	1547	53.6	1547	48.8
10	95706000	1968	1380	3598	151	1968	1380	3598	151	1968	1380	3598	151	103	102	123	151	0	0	0	151	1968	1380	3598	151	13500	13500	13500	151	0.0000	no	no	1547	53.6	1547	48.8
10	95707000	1856	1364	2678	151	1856	1364	2678	151	1857	1364	2678	151	103	102	123	151	0	0	0	151	1857	1364	2678	151	13500	13500	13500	151	0.0000	no	no	1547	53.6	1547	48.8
10	95708000	1879	1364	2678	151	1879	1364	2678	151	1879	1364	2678	151	103	102	123	151	0	0	0	151	1879	1364	2678	151	13500	13500	13500	151	0.0000	no	no	1547	53.6	1547	48.8
10	95709000	1909	1364	2678	151	1909	1364	2678	151	1909	1364	2678	151	103	102	123	151	0	0	0	151	1909	1364	2678	151	13500	13500	13500	151	0.0000	no	no	1547	53.6	1547	48.8
10	95710000	1905	1364	2678	151	1905	1364	2678	151	1905	1364	2678	151	103	102	123	151	0	0	0	151	1905	1364	2678	151	13500	13500	13500	151	0.0000	no	no	1513	51.1	1513	46.1
10	95711000	1864	1364	2678	151	1864	1364	2678	151	1864	1364	2678	151	103	102	123	151	1	0	0	151	1864	1364	2678	151	13500	13500	13500	151	0.0000	no	no	1513	51.1	1513	46.1
10	95712000	1852	1318	2658	151	1852	1318	2658	151	1852	1318	2658	151	103	102	123	151	1	0	0	151	1852	1318	2658	151	13500	13500	13500	151	0.0000	no	no	1513	51.1	1513	46.1
10	95713000	1695	1164	1904	151	1700	1164	1904	151	1695	1164	1904	151	103	102	123	151	1	0	0	151	1700	1164	1904	151	13500	13500	13500	151	0.0000	no	no	1654	61.4	1654	57.2
10	95714000	1663	1164	1904	151	1681	1164	1904	151	1701	1164	1904	151	103	102	123	151	1	0	0	151	1707	1164	1904	151	13500	13500	13500	151	0.0000	no	no	1654	61.4	1654	57.2
10	95715000	1640	1164	1904	151	1656	1164	1904	151	1654	1164	1904	151	103	102	123	151	1	0	0	151	1670	1164	1904	151	13500	13500	13500	151	0.0000	no	no	1654	61.4	1654	57.2
10	95716000	1642	1164	1904	151	1666	1164	1904	151	1662	1164	1904	151	103	102	123	151	1	0	0	151	1683	1164	1904	151	13500	13500	13500	151	0.0000	no	no	1796	69.7	1796	65.9
10	95717000	1695	1168	1973	151	1719	1168	1973	151	1711	1168	1973	151	103	102	123	151	1	0	0	151	1732	1168	1973	151	13500	13500	13500	151	0.0000	no	no	1796	69.7	1796	65.9
10	95718000	1715	1122	1966	151	1762	1180	2598	151	1744	1134	2578	151	103	102	123	151	1	0	0	151	1774	1180	2598	151	13500	13500	13500	151	0.0000	no	no	3338	95.0	3338	94.7
10	95719000	1740	1134	2578	151	1867	1196	3518	151	1791	1180	2598	151	103	102	123	151	1	0	0	151	1889	1196	3518	151	13500	13500	13500	151	0.0000	no	no	3338	95.0	3338	94.7
10	95720000	1696	1168	1973	151	1898	1196	3518	151	1819	1184	2828	151	103	102	123	151	1	0	0	151	1966	1334	3578	151	13500	13500	13500	151	0.0000	no	no	1773	68.6	1773	64.7
10	95721000	1787	1180	2598	151	1952	1368	2908	151	1906	1318	2658	151	103	102	123	151	1	0	0	151	2013	1552	2989	151	13500	13500	13500	151	0.0000	no	no	1773	68.6	1773	64.7
10	95722000	1863	1180	2598	151	2066	1502	2739	151	1976	1318	2658	151	103	102	123	151	1	0	0	151	2122	1548	2759	151	13500	13500	13500	151	0.0000	no	no	1193	25.0	1193	18.8
10	95723000	1982	1318	2658	151	2108	1548	2759	151	2117	1686	2819	151	103	102	123	151	1	0	0	151	2185	1748	2839	151	13500	13500	13500	151	0.0000	no	no	1193	25.0	1193	18.8
10	95724000	2144	1703	3739	151	2181	1703	3739	151	2192	1772	3759	151	103	102	123	151	1	0	0	151	2226	1772	3759	151	13500	13500	13500	151	0.0000	no	no	1986	77.0	1986	74.4
10	95725000	2015	1686	2819	151	2119	1686	2819	151	2060	1748	2839	151	105	108	192	151	1	0	0	151	2162	1748	2839	151	13500	13500	13500	151	0.0000	no	no	2460	88.3	2460	86.9
10	95726000	1980	1548	2759	151	2029	1548	2759	151	2028	1748	2839	151	105	108	192	151	1	0	0	151	2075	1748	2839	151	13500	13500	13500	151	0.0000	no	no	2460	88.3	2460	86.9
10	95727000	1964	1748	2839	151	1987	1748	2839	151	2012	1748	2839	151	105	108	192	151	1	0	0	151	2028	1748	2839	151	13500	13500	13500	151	0.0000	no	no	2460	88.3	2460	86.9
10	95728000	1994	1748	2839	151	2019	1748	2839	151	2048	1748	2839	151	108	108	192	151	1	0	0	151	2067	1748	2839	151	13500	13500	13500	151	0.0000	no	no	1649	61.1	1649	56.8
10	95729000	1995	1748	2839	151	2018	1748	2839	151	2068	1748	2839	151	108	108	192	151	1	0	0	151	2091	1748	2839	151	13500	13500	13500	151	0.0000	no	no	1649	61.1	1649	56.8
10	95730000	1985	1748	2839	151	2009	1748	2839	151	2064	1754	3069	151	107	108	192	151	1	0	0	151	2087	1772	3759	151	13500	13500	13500	151	0.0000	no	no	1649	61.1	1649	56.8
10	95731000	2038	1748	2839	151	2038	1748	2839	151	2080	1748	2839	151	107	108	192	151	1	0	0	151	2080	1748	2839	151	13500	13500	13500	151	0.0000	no	no	1649	61.1	1649	56.8
10	95732000	2058	1748	2839	151	2058	1748	2839	151	2097	1754	3069	151	107	108	192	151	1	0	0	151	2097	1754	3069	151	13500	13500	13500	151	0.0000	no	no	1910	74.5	1910	71.6
10	95733000	2068	1748	2839	151	2068	1748	2839	151	2108	1754	3069	151	107	108	192	151	1	0	0	151	2108	1754	3069	151	13500	13500	13500	151	0.0000	no	no	1315	34.6	1315	28.7
10	95734000	2107	1748	2839	151	2111	1748	2839	151	2121	1748	2839	151	118	120	330	151	1	0	0	151	2121	1748	2839	151	13500	13500	13500	151	0.0000	no	no	1315	34.6	1315	28.7
10	95735000	2156	1748	2839	151	2156	1748	2839	151	2166	1748	2839	151	118	120	330	151	1	0	0	151	2166	1748	2839	151	13500	13500	13500	151	0.0000	no	no	2039	78.6	2039	76.0
10	95736000	2156	1748	2839	151	2156	1748	2839	151	2180	1754	3069	151	118	120	330	151	1	0	0	151	2180	1754	3069	151	13500	13500	13500	151	0.0000	no	no	2039	78.6	2039	76.0
10	95737000	2166	1772	3759	151	2166	1772	3759	151	2174	1772	3759	151	131	120	330	151	1	0	0	151	2174	1772	3759	151	13500	13500	13500	151	0.0000	no	no	2039	78.6	2039	76.0
10	95738000	2212	1772	3759	151	2212	1772	3759	151	2221	1772	3759	151	131	120	330	151	1	0	0	151	2221	1772	3759	151	13500	13500	13500	151	0.0000	no	no	1529	52.3	1529	47.4
10	95739000	2183	1748	2839	151	2183	1748	2839	151	2183	1748	2839	151	131	120	330	151	1	0	0	151	2183	1748	2839	151	13500	13500	13500	151	0.0000	no	no	1529	52.3	1529	47.4
10	95740000	2213	1748	2839	151	2213	1748	2839	151	2213	1748	2839	151	131	120	330	151	1	0	0	151	2213	1748	2839	151	13500	13500	13500	151	0.0000	no	no	1225	27.4	1225	21.2
10	95741000	2154	1548	2759	151	2162	1748	2839	151	2154	1548	2759	151	130	120	330	151	1	0	0	151	2162	1748	2839	151	13500	13500	13500	151	0.0000	no	no	1225	27.4	1225	21.2
10	95742000	2179	1364	2678	151	2201	1686	2819	151	2179	1364	2678	151	130	120	330	151	1	0	0	151	2201	1686	2819	151	13500	13500	13500	151	0.0000	no	no	1225	27.4	1225	21.2
10	95743000	2168	1364	2678	151	2200	1548	2759	151	2168	1364	2678	151	115	120	330	151	1	0	0	151	2200	1548	2759	151	13500	13500	13500	151	0.0000	no	no	1225	27.4	1225	21.2
10	95744000	2240	1564	3678	151	2262	1564	3678	151	2240	1564	3678	151	113	120	330	151	1	0	0	151	2262	1564	3678	151	13500	13500	13500	151	0.0000	no	no	1586	56.5	1586	51.9
10	95745000	2440	1564	3678	151	2449	1564	3678	151	2440	1564	3678	151	113	120	330	151	1	0	0	151	2449	1564	3678	151	13500	13500	13500	151	0.0000	no	no	1586	56.5	1586	51.9
10	95746000	2474	1564	3678	151	2474	1564	3678	151	2474	1564	3678	151	101	100	100	151	1	0	0	151	2474	1564	3678	151	13500	13500	13500	151	0.0000	no	no	1586	56.5	1586	51.9
10	95747000	2470	1564	3678	151	2470	1564	3678	151	2470	1564	3678	151	100	100	100	151	1	0	0	151	2470	1564	3678	151	13500	13500	13500	151	0.0000	no	no	1586	56.5	1586	51.9
10	95748000	2448	1772	3759	151	2448	1772	3759	151	2448	1772	3759	151	100	100	100	151	1	0	0	151	2448	1772	3759	151	13500	13500	13500	151	0.0000	no	no	1057	15.7	1057	10.5
10	95749000	2312	1548	2759	151	2312	1548	2759	151	2319	1548	2759	151	100	100	100	151	1	0	0	151	2319	1548	2759	151	13500	13500	13500	151	0.0000	no	no	1057	15.7	1057	10.5
10	95750000	2352	1564	3678	151	2373	1564	3678	151	2372	1564	3678	151	100	100	100	151	0	0	0	151	2387	1564	3678	151	13500	13500	13500	151	0.0000	no	no	1057	15.7	1057	10.5
10	95751000	2384	1380	3598	151	2448	1564	3678	151	2398	1564	3678	151	100	100	100	151	0	0	0	151	2448	1564	3678	151	13500	13500	13500	151	0.0000	no	no	1657	61.6	1657	57.3
10	95752000	2391	1380	3598	151	2446	1564	3678	151	2397	1380	3598	151	100	100	100	151	0	0	0	151	2446	1564	3678	151	13500	13500	13500	151	0.0000	no	no	1657	61.6	1657	57.3
10	95753000	2572	1564	3678	151	2572	1564	3678	151	2572	1564	3678	151	100	100	100	151	0	0	0	151	2572	1564	3678	151	13500	13500	13500	151	0.0000	no	no	1657	61.6	1657	57.3
10	95754000	2587	1564	3678	151	2587	1564	3678	151	2587	1564	3678	151	100	100	100	151	0	0	0	151	2587	1564	3678	151	13500	13500	13500	151	0.0000	no	no	1657	61.6	1657	57.3
10	95755000	2430	1380	3598	151	2475	1564	3678	151	2430	1380	3598	151	100	100	100	151	0	0	0	151	2475	1564	3678	151	13500	13500	13500	151	0.0000	no	no	1657	61.6	1657	57.3
10	95756000	2039	967	3417	151	2115	1334	3578	151	2042	1150	3498	151	100	100	100	151	0	0	0	151	2115	1334	3578	151	13500	13500	13500	151	0.0000	no	no	1472	47.9	1472	42.7
10	95757000	2103	1196	3518	151	2160	1334	3578	151	2103	1196	3518	151	100	100	100	151	3	2	23	151	2160	1334	3578	151	13500	13500	13500	151	0.0000	no	no	1472	47.9	1472	42.7
10	95758000	1928	1180	2598	151	1974	1180	2598	151	1938	1180	2598	151	103	100	100	151	3	2	23	151	1983	1180	2598	151	13500	13500	13500	151	0.0000	no	no	1472	47.9	1472	42.7
10	95759000	1910	1180	2598	151	1950	1180	2598	151	1910	1180	2598	151	103	100	100	151	5	8	92	151	1950	1180	2598	151	13500	13500	13500	151	0.0000	no	no	1472	47.9	1472	42.7
10	95760000	1977	1180	2598	151	2016	1180	2598	151	1977	1180	2598	151	103	100	100	151	5	8	92	151	2016	1180	2598	151	13500	13500	13500	151	0.0000	no	no	1472	47.9	1472	42.7
10	95761000	2134	1380	3598	151	2149	1518	3658	151	2134	1380	3598	151	103	100	100	151	5	8	92	151	2149	1518	3658	151	13500	13500	13500	151	0.0000	no	no	1472	47.9	1472	42.7
10	95762000	2152	1518	3658	151	2170	1564	3678	151	2152	1518	3658	151	103	100	100	151	5	8	92	151	2170	1564	3678	151	13500	13500	13500	151	0.0000	no	no	2184	82.9	2184	81.2
10	95763000	1894	1364	2678	151	1908	1364	2678	151	1894	1364	2678	151	103	100	100	151	5	8	92	151	1908	1364	2678	151	13500	13500	13500	151	0.0000	no	no	2184	82.9	2184	81.2
10	95764000	1835	1180	2598	151	1838	1364	2678	151	1853	1180	2598	151	103	100	100	151	5	8	92	151	1856	1364	2678	151	13500	13500	13500	151	0.0000	no	no	1931	75.2	1931	72.4
10	95765000	1791	1364	2678	151	1791	1364	2678	151	1846	1364	2678	151	103	100	100	151	5	8	92	151	1846	1364	2678	151	13500	13500	13500	151	0.0000	no	no	1230	27.8	1230	21.6
10	95766000	1760	1318	2658	151	1760	1318	2658	151	1839	1364	2678	151	103	100	100	151	5	8	92	151	1839	1364	2678	151	13500	13500	13500	151	0.0000	no	no	1230	27.8	1230	21.6
10	95767000	1668	1164	1904	151	1668	1164	1904	151	1810	1318	2658	151	103	100	100	151	5	8	92	151	1810	1318	2658	151	13500	13500	13500	151	0.0000	no	no	3567	95.8	3567	95.6
10	95768000	1689	1164	1904	151	1689	1164	1904	151	1848	1180	2598	151	103	100	100	151	5	8	92	151	1848	1180	2598	151	13500	13500	13500	151	0.0000	no	no	3567	95.8	3567	95.6
10	95769000	1679	1164	1904	151	1681	1164	1904	151	1968	1364	2678	151	103	100	100	151	5	8	92	151	1970	1364	2678	151	13500	13500	13500	151	0.0000	no	no	1658	61.6	1658	57.4
10	95770000	1713	1180	2598	151	1715	1180	2598	151	1953	1368	2908	151	103	100	100	151	5	8	92	151	1955	1368	2908	151	13500	13500	13500	151	0.0000	no	no	1905	74.3	1905	71.4
10	95771000	1666	1164	1904	151	1666	1164	1904	151	1734	1180	2598	151	101	100	100	151	5	8	92	151	1734	1180	2598	151	13500	13500	13500	151	0.0000	no	no	1905	74.3	1905	71.4
10	95772000	1671	1180	2598	151	1671	1180	2598	151	1680	1180	2598	151	101	100	100	151	5	8	92	151	1680	1180	2598	151	13500	13500	13500	151	0.0000	no	no	1905	74.3	1905	71.4
10	95773000	1618	1164	1904	151	1645	1168	1973	151	1632	1164	1904	151	101	100	100	151	5	8	92	151	1652	1168	1973	151	13500	13500	13500	151	0.0000	no	no	1905	74.3	1905	71.4
10	95774000	1701	1180	2598	151	1724	1180	2598	151	1715	1180	2598	151	101	100	100	151	5	8	92	151	1730	1180	2598	151	13500	13500	13500	151	0.0000	no	no	1905	74.3	1905	71.4
10	95775000	1688	1180	2598	151	1707	1180	2598	151	1698	1180	2598	151	100	100	100	151	5	8	92	151	1713	1180	2598	151	13500	13500	13500	151	0.0000	no	no	1905	74.3	1905	71.4
10	95776000	1703	1180	2598	151	1713	1180	2598	151	1709	1180	2598	151	100	100	100	151	5	8	92	151	1716	1180	2598	151	13500	13500	13500	151	0.0000	no	no	1905	74.3	1905	71.4
10	95777000	1650	1180	2598	151	1650	1180	2598	151	1650	1180	2598	151	100	100	100	151	13	10	115	151	1650	1180	2598	151	13500	13500	13500	151	0.0000	no	no	1905	74.3	1905	71.4
10	95778000	1652	1180	2598	151	1656	1180	2598	151	1652	1180	2598	151	100	100	100	151	13	10	115	151	1656	1180	2598	151	13500	13500	13500	151	0.0000	no	no	1905	74.3	1905	71.4
10	95779000	1605	1164	1904	151	1607	1164	1904	151	1605	1164	1904	151	125	156	572	151	13	10	115	151	1607	1164	1904	151	13500	13500	13500	151	0.0000	no	no	1905	74.3	1905	71.4
10	95780000	1613	1164	1904	151	1619	1164	1904	151	1613	1164	1904	151	125	156	572	151	13	10	115	151	1619	1164	1904	151	13500	13500	13500	151	0.0000	no	no	1905	74.3	1905	71.4
10	95781000	1677	1180	2598	151	1684	1180	2598	151	1677	1180	2598	151	100	100	100	151	17	10	115	151	1684	1180	2598	151	13500	13500	13500	151	0.0000	no	no	1905	74.3	1905	71.4
10	95782000	1629	1164	1904	151	1642	1164	1904	151	1629	1164	1904	151	100	100	100	151	17	10	115	151	1642	1164	1904	151	13500	13500	13500	151	0.0000	no	no	1905	74.3	1905	71.4
10	95783000	1601	1164	1904	151	1617	1164	1904	151	1601	1164	1904	151	100	100	100	151	17	10	115	151	1617	1164	1904	151	13500	13500	13500	151	0.0000	no	no	1015	13.3	1015	8.5
10	95784000	1619	1164	1904	151	1644	1164	1904	151	1619	1164	1904	151	100	100	100	151	17	10	115	151	1644	1164	1904	151	13500	13500	13500	151	0.0000	no	no	1651	61.3	1651	57.0
10	95785000	1607	1164	1904	151	1687	1168	1973	151	1607	1164	1904	151	100	100	100	151	17	10	115	151	1687	1168	1973	151	13500	13500	13500	151	0.0000	no	no	1651	61.3	1651	57.0
10	95786000	1611	1164	1904	151	1632	1164	1904	151	1611	1164	1904	151	100	100	100	151	17	10	115	151	1632	1164	1904	151	13500	13500	13500	151	0.0000	no	no	1239	28.5	1239	22.2
10	95787000	1619	1164	1904	151	1629	1164	1904	151	1619	1164	1904	151	100	100	100	151	28	24	276	151	1629	1164	1904	151	13500	13500	13500	151	0.0000	no	no	1478	48.3	1478	43.2
10	95788000	1677	1180	2598	151	1685	1180	2598	151	1677	1180	2598	151	100	100	100	151	29	24	276	151	1685	1180	2598	151	13500	13500	13500	151	0.0000	no	no	1478	48.3	1478	43.2
10	95789000	1685	1180	2598	151	1707	1180	2598	151	1685	1180	2598	151	100	100	100	151	29	24	276	151	1707	1180	2598	151	13500	13500	13500	151	0.0000	no	no	1478	48.3	1478	43.2
10	95790000	1670	1180	2598	151	1682	1180	2598	151	1670	1180	2598	151	100	100	100	151	29	24	276	151	1682	1180	2598	151	13500	13500	13500	151	0.0000	no	no	1447	45.9	1447	40.6
10	95791000	1572	980	1879	151	1588	1118	1898	151	1572	980	1879	151	100	100	100	151	29	24	276	151	1588	1118	1898	151	13500	13500	13500	151	0.0000	no	no	1447	45.9	1447	40.6
10	95792000	1528	980	1879	151	1548	980	1879	151	1528	980	1879	151	100	100	100	151	31	24	276	151	1548	980	1879	151	13500	13500	13500	151	0.0000	no	no	1447	45.9	1447	40.6
10	95793000	1523	980	1879	151	1539	980	1879	151	1523	980	1879	151	100	100	100	151	31	24	276	151	1539	980	1879	151	13500	13500	13500	151	0.0000	no	no	1447	45.9	1447	40.6
10	95794000	1475	980	1879	151	1501	1164	1904	151	1475	980	1879	151	100	100	100	151	31	24	276	151	1501	1164	1904	151	13500	13500	13500	151	0.0000	no	no	1447	45.9	1447	40.6
10	95795000	1487	1118	1898	151	1517	1164	1904	151	1487	1118	1898	151	100	100	100	151	33	24	276	151	1517	1164	1904	151	13500	13500	13500	151	0.0000	no	no	1447	45.9	1447	40.6
10	95796000	1520	1164	1904	151	1530	1164	1904	151	1520	1164	1904	151	100	100	100	151	35	24	276	151	1530	1164	1904	151	13500	13500	13500	151	0.0000	no	no	1539	53.0	1539	48.2
10	95797000	1563	1164	1904	151	1563	1164	1904	151	1563	1164	1904	151	100	100	100	151	35	24	276	151	1563	1164	1904	151	13500	13500	13500	151	0.0000	no	no	1539	53.0	1539	48.2
10	95798000	1658	1180	2598	151	1658	1180	2598	151	1658	1180	2598	151	100	100	100	151	36	24	276	151	1658	1180	2598	151	13500	13500	13500	151	0.0000	no	no	1539	53.0	1539	48.2
10	95799000	1876	1196	3518	151	1876	1196	3518	151	1876	1196	3518	151	100	100	100	151	36	24	276	151	1876	1196	3518	151	13500	13500	13500	151	0.0000	no	no	1539	53.0	1539	48.2
10	95800000	2389	1196	3518	151	2389	1196	3518	151	2389	1196	3518	151	100	100	100	151	42	24	276	151	2389	1196	3518	151	13500	13500	13500	151	0.0000	no	no	1539	53.0	1539	48.2
10	95801000	1974	1196	3518	151	1975	1196	3518	151	1975	1196	3518	151	101	100	100	151	38	24	276	151	1975	1196	3518	151	13500	13500	13500	151	0.0000	no	no	1539	53.0	1539	48.2
10	95802000	1968	1196	3518	151	1968	1196	3518	151	1968	1196	3518	151	101	100	100	151	44	24	276	151	1968	1196	3518	151	13500	13500	13500	151	0.0000	no	no	1513	51.1	1513	46.1
10	95803000	1918	1196	3518	151	1918	1196	3518	151	1920	1196	3518	151	101	100	100	151	44	24	276	151	1920	1196	3518	151	13500	13500	13500	151	0.0000	no	no	1513	51.1	1513	46.1
10	95804000	1852	1180	2598	151	1852	1180	2598	151	1852	1180	2598	151	101	100	100	151	44	24	276	151	1852	1180	2598	151	13500	13500	13500	151	0.0000	no	no	1513	51.1	1513	46.1
10	95805000	1723	980	1879	151	1723	980	1879	151	1723	980	1879	151	101	100	100	151	55	24	276	151	1723	980	1879	151	13500	13500	13500	151	0.0000	no	no	1513	51.1	1513	46.1
10	95806000	1718	980	1879	151	1718	980	1879	151	1733	980	1879	151	101	100	100	151	64	24	276	151	1733	980	1879	151	13500	13500	13500	151	0.0000	no	no	1513	51.1	1513	46.1
10	95807000	1780	984	1948	151	1780	984	1948	151	1807	984	1948	151	101	100	100	151	77	30	345	151	1807	984	1948	151	13500	13500	13500	151	0.0000	no	no	1513	51.1	1513	46.1
10	95808000	1885	996	2518	151	1885	996	2518	151	1920	996	2518	151	101	100	100	151	77	30	345	151	1920	996	2518	151	13500	13500	13500	151	0.0000	no	no	1513	51.1	1513	46.1
10	95809000	2049	1334	3578	151	2049	1334	3578	151	2083	1334	3578	151	101	100	100	151	79	30	345	151	2083	1334	3578	151	13500	13500	13500	151	0.0000	no	no	1513	51.1	1513	46.1
10	95810000	2107	1564	3678	151	2111	1564	3678	151	2138	1564	3678	151	101	100	100	151	102	32	368	151	2142	1564	3678	151	13500	13500	13500	151	0.0000	no	no	1513	51.1	1513	46.1
10	95811000	2093	1548	2759	151	2093	1548	2759	151	2125	1548	2759	151	101	100	100	151	104	32	368	151	2125	1548	2759	151	13500	13500	13500	151	0.0000	no	no	1427	44.2	1427	38.8
10	95812000	2085	1364	2678	151	2085	1364	2678	151	2108	1364	2678	151	101	100	100	151	131	32	368	151	2108	1364	2678	151	13500	13500	13500	151	0.0000	no	no	1692	63.7	1692	59.5
10	95813000	2131	1368	2908	151	2131	1368	2908	151	2167	1506	2969	151	126	116	284	151	160	42	441	151	2167	1506	2969	151	13500	13500	13500	151	0.0000	no	no	1692	63.7	1692	59.5
10	95814000	1838	1180	2598	151	1838	1180	2598	151	1901	1364	2678	151	126	116	284	151	171	42	441	151	1901	1364	2678	151	13500	13500	13500	151	0.0000	no	no	1692	63.7	1692	59.5
10	95815000	1830	1180	2598	151	1830	1180	2598	151	1909	1364	2678	151	126	116	284	151	226	52	499	151	1909	1364	2678	151	13500	13500	13500	151	0.0000	no	no	1692	63.7	1692	59.5
10	95816000	1886	1184	2828	151	1886	1184	2828	151	1960	1368	2908	151	126	116	284	151	242	52	499	151	1960	1368	2908	151	13500	13500	13500	151	0.0000	no	no	1692	63.7	1692	59.5
10	95817000	1228	934	1873	151	1243	934	1873	151	1839	1364	2678	151	126	116	284	151	326	52	499	151	1843	1364	2678	151	13500	13500	13500	151	0.0000	no	no	1064	16.1	1064	10.8
10	95818000	1005	764	1436	151	1005	764	1436	151	1907	1364	2678	151	126	116	284	151	364	121	502	151	1907	1364	2678	151	13500	13500	13500	151	0.0000	no	no	1064	16.1	1064	10.8
10	95819000	960	748	1252	151	960	748	1252	151	1916	1364	2678	151	126	116	284	151	368	144	503	151	1916	1364	2678	151	13500	13500	13500	151	0.0000	no	no	1064	16.1	1064	10.8
10	95820000	950	748	1252	151	950	748	1252	151	1936	1380	3598	151	129	126	398	151	382	225	575	151	1936	1380	3598	151	13500	13500	13500	151	0.0000	no	no	1064	16.1	1064	10.8
10	95821000	942	748	1252	151	942	748	1252	151	1898	1364	2678	151	129	126	398	151	391	248	576	151	1898	1364	2678	151	13500	13500	13500	151	0.0000	no	no	1064	16.1	1064	10.8
10	95822000	940	748	1252	151	940	748	1252	151	1961	1364	2678	151	124	124	376	151	390	248	576	151	1961	1364	2678	151	13500	13500	13500	151	0.0000	no	no	1064	16.1	1064	10.8
10	95823000	938	748	1252	151	938	748	1252	151	1857	1364	2678	151	101	100	100	151	454	292	1415	151	1857	1364	2678	151	13500	13500	13500	151	0.0000	no	no	1064	16.1	1064	10.8
10	95824000	945	748	1252	151	945	748	1252	151	1850	1364	2678	151	109	116	284	151	430	260	690	151	1850	1364	2678	151	13500	13500	13500	151	0.0000	no	no	1064	16.1	1064	10.8
10	95825000	944	748	1252	151	944	748	1252	151	1977	1364	2678	151	109	116	284	151	416	252	599	151	1977	1364	2678	151	13500	13500	13500	151	0.0000	no	no	1064	16.1	1064	10.8
10	95826000	951	748	1252	151	951	748	1252	151	2175	1380	3598	151	109	116	284	151	436	260	690	151	2175	1380	3598	151	13500	13500	13500	151	0.0000	no	no	1064	16.1	1064	10.8
10	95827000	959	764	1436	151	959	764	1436	151	2147	1518	3658	151	109	116	284	151	443	352	698	151	2147	1518	3658	151	13500	13500	13500	151	0.0000	no	no	1064	16.1	1064	10.8
10	95828000	1083	813	2437	151	1083	813	2437	151	2157	1564	3678	151	109	116	284	151	436	344	606	151	2157	1564	3678	151	13500	13500	13500	151	0.0000	no	no	1064	16.1	1064	10.8
10	95829000	1082	813	2437	151	1082	813	2437	151	2148	1502	2739	151	102	100	100	151	429	160	595	151	2148	1502	2739	151	13500	13500	13500	151	0.0000	no	no	1064	16.1	1064	10.8
10	95830000	989	796	1855	151	989	796	1855	151	2386	1564	3678	151	102	100	100	151	425	156	572	151	2386	1564	3678	151	13500	13500	13500	151	0.0000	no	no	1991	77.2	1991	74.5
10	95831000	944	748	1252	151	944	748	1252	151	2379	1564	3678	151	102	100	100	151	427	156	572	151	2379	1564	3678	151	13500	13500	13500	151	0.0000	no	no	991	11.9	991	7.3
10	95832000	954	748	1252	151	954	748	1252	151	2392	1518	3658	151	101	100	100	151	437	160	595	151	2392	1518	3658	151	13500	13500	13500	151	0.0000	no	no	991	11.9	991	7.3
10	95833000	943	748	1252	151	943	748	1252	151	2454	1518	3658	151	101	100	100	151	432	160	595	151	2454	1518	3658	151	13500	13500	13500	151	0.0000	no	no	991	11.9	991	7.3
10	95834000	950	752	1298	151	952	752	1298	151	2239	1380	3598	151	101	100	100	151	440	168	682	151	2239	1380	3598	151	13500	13500	13500	151	0.0000	no	no	991	11.9	991	7.3
10	95835000	972	764	1436	151	972	764	1436	151	2069	1364	2678	151	101	100	100	151	451	168	682	151	2069	1364	2678	151	13500	13500	13500	151	0.0000	no	no	991	11.9	991	7.3
10	95836000	958	764	1436	151	958	764	1436	151	1950	1364	2678	151	101	100	100	151	448	168	682	151	1950	1364	2678	151	13500	13500	13500	151	0.0000	no	no	991	11.9	991	7.3
10	95837000	974	796	1855	151	985	796	1855	151	1995	1364	2678	151	103	100	100	151	453	168	682	151	1995	1364	2678	151	13500	13500	13500	151	0.0000	no	no	991	11.9	991	7.3
10	95838000	974	796	1855	151	974	796	1855	151	2038	1364	2678	151	103	100	100	151	464	168	682	151	2038	1364	2678	151	13500	13500	13500	151	0.0000	no	no	747	1.5	747	0.7
10	95839000	950	768	1482	151	955	768	1482	151	2048	1380	3598	151	103	100	100	151	488	352	698	151	2048	1380	3598	151	13500	13500	13500	151	0.0000	no	no	747	1.5	747	0.7
10	95840000	856	632	1236	151	868	632	1236	151	2136	1380	3598	151	99	8	92	151	496	360	879	151	2136	1380	3598	151	13500	13500	13500	151	0.0000	no	no	747	1.5	747	0.7
10	95841000	838	632	1236	151	852	632	1236	151	2432	1380	3598	151	99	8	92	151	500	360	879	151	2432	1380	3598	151	13500	13500	13500	151	0.0000	no	no	747	1.5	747	0.7
10	95842000	813	624	1052	151	947	664	2357	151	2605	1564	3678	151	99	8	92	151	516	362	925	151	2605	1564	3678	151	13500	13500	13500	151	0.0000	no	no	747	1.5	747	0.7
10	95843000	776	563	898	151	2113	829	3357	151	2536	1772	3759	151	99	8	92	151	536	368	1063	151	2536	1772	3759	151	13500	13500	13500	151	0.0000	no	no	747	1.5	747	0.7
10	95844000	764	562	852	151	2613	1564	3678	151	2624	1564	3678	151	99	8	92	151	552	368	1063	151	2624	1564	3678	151	13500	13500	13500	151	0.0000	no	no	925	7.8	925	4.6
10	95845000	743	562	852	151	2534	1380	3598	151	2541	1380	3598	151	99	8	92	151	565	368	1063	151	2541	1380	3598	151	13500	13500	13500	151	0.0000	no	no	925	7.8	925	4.6
10	95846000	761	551	848	151	2321	1196	3518	151	2325	1196	3518	151	99	8	92	151	575	370	1109	151	2325	1196	3518	151	13500	13500	13500	151	0.0000	no	no	925	7.8	925	4.6
10	95847000	739	551	848	151	2026	1013	3437	151	2044	1013	3437	151	99	8	92	151	586	370	1109	151	2044	1013	3437	151	13500	13500	13500	151	0.0000	no	no	925	7.8	925	4.6
10	95848000	755	559	1216	151	1599	996	2518	151	1611	996	2518	151	99	8	92	151	575	376	1247	151	1611	996	2518	151	13500	13500	13500	151	0.0000	no	no	925	7.8	925	4.6
10	95849000	733	516	836	151	1511	980	1879	151	1527	980	1879	151	99	8	92	151	590	394	1646	151	1527	980	1879	151	13500	13500	13500	151	0.0000	no	no	925	7.8	925	4.6
10	95850000	710	516	836	151	1506	980	1879	151	1528	984	1948	151	99	8	92	151	610	394	1646	151	1528	984	1948	151	13500	13500	13500	151	0.0000	no	no	925	7.8	925	4.6
10	95851000	744	524	1204	151	1531	996	2518	151	1538	996	2518	151	99	8	92	151	526	360	879	151	1538	996	2518	151	13500	13500	13500	151	0.0000	no	no	925	7.8	925	4.6
10	95852000	1212	571	1801	151	1536	984	1948	151	1536	984	1948	151	99	8	92	151	508	360	879	151	1536	984	1948	151	13500	13500	13500	151	0.0000	no	no	925	7.8	925	4.6
10	95853000	1564	996	2518	151	1573	996	2518	151	1569	996	2518	151	99	8	92	151	501	360	879	151	1573	996	2518	151	13500	13500	13500	151	0.0000	no	no	2448	88.1	2448	86.8
10	95854000	1499	980	1879	151	1528	984	1948	151	1506	980	1879	151	99	8	92	151	477	360	879	151	1529	984	1948	151	13500	13500	13500	151	0.0000	no	no	2448	88.1	2448	86.8
10	95855000	1379	658	1900	151	1452	984	1948	151	1450	984	1948	151	99	8	92	151	379	248	576	151	1453	984	1948	151	13500	13500	13500	151	0.0000	no	no	2448	88.1	2448	86.8
10	95856000	1327	582	1807	151	1468	980	1879	151	1459	980	1879	151	99	8	92	151	379	248	576	151	1471	980	1879	151	13500	13500	13500	151	0.0000	no	no	1908	74.4	1908	71.5
10	95857000	1295	582	1807	151	1440	980	1879	151	1432	980	1879	151	99	8	92	151	380	248	576	151	1448	980	1879	151	13500	13500	13500	151	0.0000	no	no	1908	74.4	1908	71.5
10	95858000	1108	582	1807	151	1404	980	1879	151	1408	980	1879	151	99	8	92	151	380	248	576	151	1428	980	1879	151	13500	13500	13500	151	0.0000	no	no	1908	74.4	1908	71.5
10	95859000	1281	586	2277	151	1450	996	2518	151	1454	996	2518	151	97	10	115	151	387	248	576	151	1469	996	2518	151	13500	13500	13500	151	0.0000	no	no	1908	74.4	1908	71.5
10	95860000	1507	771	2647	151	1613	1013	3437	151	1603	1013	3437	151	97	10	115	151	407	354	741	151	1613	1013	3437	151	13500	13500	13500	151	0.0000	no	no	1271	31.1	1271	25.0
10	95861000	916	578	1587	151	1415	996	2518	151	1304	984	1948	151	97	10	115	151	435	360	879	151	1415	996	2518	151	13500	13500	13500	151	0.0000	no	no	1271	31.1	1271	25.0
10	95862000	825	536	1783	151	1366	996	2518	151	1246	934	1873	151	97	10	115	151	419	360	879	151	1366	996	2518	151	13500	13500	13500	151	0.0000	no	no	1044	15.0	1044	9.8
10	95863000	936	540	2196	151	1454	996	2518	151	1373	996	2518	151	97	10	115	151	425	360	879	151	1472	996	2518	151	13500	13500	13500	151	0.0000	no	no	2335	86.5	2335	85.0
10	95864000	1308	540	2196	151	1530	996	2518	151	1547	996	2518	151	97	10	115	151	427	360	879	151	1581	996	2518	151	13500	13500	13500	151	0.0000	no	no	2335	86.5	2335	85.0
10	95865000	1207	536	1783	151	1370	980	1879	151	1352	980	1879	151	97	10	115	151	426	360	879	151	1381	980	1879	151	13500	13500	13500	151	0.0000	no	no	1116	19.3	1116	13.9
10	95866000	1226	537	1852	151	1341	984	1948	151	1315	984	1948	151	97	10	115	151	414	352	698	151	1348	984	1948	151	13500	13500	13500	151	0.0000	no	no	1116	19.3	1116	13.9
10	95867000	1122	536	1783	151	1270	980	1879	151	1223	980	1879	151	97	10	115	151	415	352	698	151	1277	980	1879	151	13500	13500	13500	151	0.0000	no	no	1116	19.3	1116	13.9
10	95868000	1209	571	1801	151	1296	980	1879	151	1260	980	1879	151	97	10	115	151	403	352	698	151	1302	980	1879	151	13500	13500	13500	151	0.0000	no	no	1300	33.5	1300	27.5
10	95869000	1279	980	1879	151	1326	980	1879	151	1295	980	1879	151	97	10	115	151	401	352	698	151	1326	980	1879	151	13500	13500	13500	151	0.0000	no	no	1300	33.5	1300	27.5
10	95870000	1282	980	1879	151	1319	980	1879	151	1297	980	1879	151	97	10	115	151	401	352	698	151	1325	980	1879	151	13500	13500	13500	151	0.0000	no	no	1300	33.5	1300	27.5
10	95871000	1277	980	1879	151	1317	980	1879	151	1303	980	1879	151	97	10	115	151	375	317	579	151	1328	980	1879	151	13500	13500	13500	151	0.0000	no	no	1300	33.5	1300	27.5
10	95872000	1300	980	1879	151	1345	980	1879	151	1336	980	1879	151	97	10	115	151	366	324	488	151	1372	980	1879	151	13500	13500	13500	151	0.0000	no	no	1300	33.5	1300	27.5
10	95873000	1316	980	1879	151	1363	980	1879	151	1352	980	1879	151	97	10	115	151	363	301	487	151	1390	980	1879	151	13500	13500	13500	151	0.0000	no	no	1300	33.5	1300	27.5
10	95874000	1337	980	1879	151	1362	980	1879	151	1385	980	1879	151	97	10	115	151	364	324	488	151	1403	980	1879	151	13500	13500	13500	151	0.0000	no	no	1300	33.5	1300	27.5
10	95875000	1406	996	2518	151	1450	996	2518	151	1417	996	2518	151	97	10	115	151	367	340	580	151	1451	996	2518	151	13500	13500	13500	151	0.0000	no	no	1005	12.7	1005	7.9
10	95876000	1557	996	2518	151	1564	996	2518	151	1558	996	2518	151	97	10	115	151	365	340	580	151	1565	996	2518	151	13500	13500	13500	151	0.0000	no	no	1005	12.7	1005	7.9
10	95877000	1754	1150	3498	151	1756	1150	3498	151	1754	1150	3498	151	97	10	115	151	389	352	698	151	1756	1150	3498	151	13500	13500	13500	151	0.0000	no	no	1005	12.7	1005	7.9
10	95878000	1748	1196	3518	151	1748	1196	3518	151	1750	1196	3518	151	97	10	115	151	387	352	698	151	1750	1196	3518	151	13500	13500	13500	151	0.0000	no	no	1890	73.7	1890	70.8
10	95879000	1732	1184	2828	151	1732	1184	2828	151	1745	1184	2828	151	97	10	115	151	389	329	696	151	1745	1184	2828	151	13500	13500	13500	151	0.0000	no	no	2039	78.6	2039	76.0
10	95880000	1568	1180	2598	151	1568	1180	2598	151	1574	1180	2598	151	97	10	115	151	390	329	696	151	1574	1180	2598	151	13500	13500	13500	151	0.0000	no	no	2039	78.6	2039	76.0
10	95881000	1530	1168	1973	151	1532	1168	1973	151	1530	1168	1973	151	97	10	115	151	390	329	696	151	1532	1168	1973	151	13500	13500	13500	151	0.0000	no	no	2039	78.6	2039	76.0
10	95882000	1583	1180	2598	151	1584	1180	2598	151	1583	1180	2598	151	97	10	115	151	361	248	576	151	1584	1180	2598	151	13500	13500	13500	151	0.0000	no	no	2039	78.6	2039	76.0
10	95883000	1574	1180	2598	151	1586	1180	2598	151	1578	1180	2598	151	97	10	115	151	360	248	576	151	1591	1180	2598	151	13500	13500	13500	151	0.0000	no	no	1261	30.3	1261	24.1
10	95884000	1522	1118	1898	151	1534	1164	1904	151	1522	1118	1898	151	97	10	115	151	355	232	484	151	1534	1164	1904	151	13500	13500	13500	151	0.0000	no	no	1261	30.3	1261	24.1
10	95885000	1713	1196	3518	151	1715	1196	3518	151	1713	1196	3518	151	97	10	115	151	348	232	484	151	1715	1196	3518	151	13500	13500	13500	151	0.0000	no	no	1372	39.4	1372	33.7
10	95886000	1687	1184	2828	151	1699	1184	2828	151	1687	1184	2828	151	97	10	115	151	346	232	484	151	1699	1184	2828	151	13500	13500	13500	151	0.0000	no	no	1349	37.4	1349	31.6
10	95887000	1601	1180	2598	151	1644	1180	2598	151	1601	1180	2598	151	97	10	115	151	345	232	484	151	1644	1180	2598	151	13500	13500	13500	151	0.0000	no	no	1349	37.4	1349	31.6
10	95888000	1552	1164	1904	151	1625	1180	2598	151	1552	1164	1904	151	97	10	115	151	346	232	484	151	1625	1180	2598	151	13500	13500	13500	151	0.0000	no	no	2189	83.0	2189	81.3
10	95889000	1534	1164	1904	151	1612	1180	2598	151	1534	1164	1904	151	94	8	92	151	345	232	484	151	1612	1180	2598	151	13500	13500	13500	151	0.0000	no	no	2189	83.0	2189	81.3
10	95890000	1531	1164	1904	151	1577	1168	1973	151	1531	1164	1904	151	94	8	92	151	345	232	484	151	1577	1168	1973	151	13500	13500	13500	151	0.0000	no	no	2189	83.0	2189	81.3
10	95891000	1532	1168	1973	151	1584	1180	2598	151	1532	1168	1973	151	94	8	92	151	345	232	484	151	1584	1180	2598	151	13500	13500	13500	151	0.0000	no	no	2189	83.0	2189	81.3
10	95892000	1488	1164	1904	151	1532	1164	1904	151	1488	1164	1904	151	94	8	92	151	336	232	484	151	1532	1164	1904	151	13500	13500	13500	151	0.0000	no	no	2189	83.0	2189	81.3
10	95893000	1470	1164	1904	151	1508	1164	1904	151	1470	1164	1904	151	94	8	92	151	313	134	446	151	1508	1164	1904	151	13500	13500	13500	151	0.0000	no	no	2606	90.0	2606	89.3
10	95894000	1384	796	1855	151	1452	980	1879	151	1395	980	1879	151	94	8	92	151	315	140	480	151	1452	980	1879	151	13500	13500	13500	151	0.0000	no	no	1841	71.8	1841	68.7
10	95895000	1326	796	1855	151	1345	796	1855	151	1346	980	1879	151	94	8	92	151	312	140	480	151	1356	980	1879	151	13500	13500	13500	151	0.0000	no	no	1422	43.7	1422	38.3
10	95896000	1509	813	2437	151	1519	813	2437	151	1519	996	2518	151	95	8	92	151	297	140	480	151	1526	996	2518	151	13500	13500	13500	151	0.0000	no	no	1422	43.7	1422	38.3
10	95897000	1652	1184	2828	151	1652	1184	2828	151	1652	1184	2828	151	95	8	92	151	292	140	480	151	1652	1184	2828	151	13500	13500	13500	151	0.0000	no	no	1687	63.4	1687	59.2
10	95898000	1570	980	1879	151	1570	980	1879	151	1571	980	1879	151	95	8	92	151	296	140	480	151	1571	980	1879	151	13500	13500	13500	151	0.0000	no	no	1687	63.4	1687	59.2
10	95899000	1690	1184	2828	151	1690	1184	2828	151	1690	1184	2828	151	95	8	92	151	295	140	480	151	1690	1184	2828	151	13500	13500	13500	151	0.0000	no	no	1624	59.1	1624	54.7
10	95900000	1827	1196	3518	151	1827	1196	3518	151	1827	1196	3518	151	95	8	92	151	293	132	434	151	1827	1196	3518	151	13500	13500	13500	151	0.0000	no	no	1624	59.1	1624	54.7
10	95901000	1637	1168	1973	151	1637	1168	1973	151	1637	1168	1973	151	95	8	92	151	288	134	445	151	1637	1168	1973	151	13500	13500	13500	151	0.0000	no	no	1570	55.3	1570	50.7
10	95902000	1648	1184	2828	151	1648	1184	2828	151	1648	1184	2828	151	95	8	92	151	289	134	445	151	1648	1184	2828	151	13500	13500	13500	151	0.0000	no	no	1570	55.3	1570	50.7
10	95903000	1552	1164	1904	151	1552	1164	1904	151	1552	1164	1904	151	95	8	92	151	289	134	445	151	1552	1164	1904	151	13500	13500	13500	151	0.0000	no	no	1570	55.3	1570	50.7
10	95904000	1509	980	1879	151	1509	980	1879	151	1509	980	1879	151	95	8	92	151	307	160	595	151	1509	980	1879	151	13500	13500	13500	151	0.0000	no	no	1330	35.8	1330	29.9
10	95905000	1487	980	1879	151	1487	980	1879	151	1487	980	1879	151	95	8	92	151	327	170	709	151	1487	980	1879	151	13500	13500	13500	151	0.0000	no	no	1454	46.4	1454	41.1
10	95906000	1539	996	2518	151	1539	996	2518	151	1539	996	2518	151	95	8	92	151	327	170	709	151	1539	996	2518	151	13500	13500	13500	151	0.0000	no	no	1454	46.4	1454	41.1
10	95907000	1504	996	2518	151	1504	996	2518	151	1511	996	2518	151	95	8	92	151	385	192	1215	151	1511	996	2518	151	13500	13500	13500	151	0.0000	no	no	1454	46.4	1454	41.1
10	95908000	1432	980	1879	151	1432	980	1879	151	1434	980	1879	151	95	8	92	151	338	176	847	151	1434	980	1879	151	13500	13500	13500	151	0.0000	no	no	1454	46.4	1454	41.1
10	95909000	1397	980	1879	151	1397	980	1879	151	1397	980	1879	151	96	8	92	151	285	160	595	151	1397	980	1879	151	13500	13500	13500	151	0.0000	no	no	1096	18.1	1096	12.7
10	95910000	1503	996	2518	151	1503	996	2518	151	1503	996	2518	151	96	8	92	151	243	132	434	151	1503	996	2518	151	13500	13500	13500	151	0.0000	no	no	1376	39.7	1376	34.1
10	95911000	1446	813	2437	151	1446	813	2437	151	1446	813	2437	151	96	8	92	151	213	126	398	151	1446	813	2437	151	13500	13500	13500	151	0.0000	no	no	1376	39.7	1376	34.1
10	95912000	1255	796	1855	151	1255	796	1855	151	1255	796	1855	151	96	8	92	151	206	124	376	151	1255	796	1855	151	13500	13500	13500	151	0.0224	no	no	1376	39.7	1376	34.1
10	95913000	1137	796	1855	151	1137	796	1855	151	1158	796	1855	151	96	8	92	151	200	124	376	151	1158	796	1855	151	13500	13500	13500	151	0.0224	no	no	1376	39.7	1376	34.1
10	95914000	1036	796	1855	151	1036	796	1855	151	1062	796	1855	151	96	8	92	151	198	124	376	151	1062	796	1855	151	13500	13500	13500	151	0.0224	no	no	1109	18.9	1109	13.5
10	95915000	1040	796	1855	151	1040	796	1855	151	1054	796	1855	151	96	8	92	151	194	28	322	151	1054	796	1855	151	13500	13500	13500	151	0.0224	no	no	1109	18.9	1109	13.5
10	95916000	1015	796	1855	151	1015	796	1855	151	1026	796	1855	151	96	8	92	151	194	28	322	151	1026	796	1855	151	13500	13500	13500	151	0.0224	no	no	1109	18.9	1109	13.5
10	95917000	957	784	1666	151	957	784	1666	151	967	796	1855	151	100	16	184	151	194	28	322	151	967	796	1855	151	13500	13500	13500	151	0.0224	no	no	1109	18.9	1109	13.5
10	95918000	930	784	1666	151	930	784	1666	151	946	796	1855	151	100	16	184	151	192	29	334	151	946	796	1855	151	13500	13500	13500	151	0.0224	no	no	1109	18.9	1109	13.5
10	95919000	950	796	1855	151	976	796	1855	151	963	796	1855	151	101	16	184	151	192	29	334	151	984	796	1855	151	13500	13500	13500	151	0.0224	no	no	1109	18.9	1109	13.5
10	95920000	977	796	1855	151	1032	813	2437	151	1028	813	2437	151	117	19	219	151	192	29	334	151	1075	813	2437	151	13500	13500	13500	151	0.0000	no	no	1109	18.9	1109	13.5
10	95921000	1061	813	2437	151	1091	813	2437	151	1109	813	2437	151	117	19	219	151	204	132	434	151	1139	813	2437	151	13500	13500	13500	151	0.0000	no	no	1109	18.9	1109	13.5
10	95922000	1040	796	1855	151	1053	796	1855	151	1091	800	1924	151	117	19	219	151	204	132	434	151	1104	800	1924	151	13500	13500	13500	151	0.0000	no	no	1109	18.9	1109	13.5
10	95923000	1025	796	1855	151	1025	796	1855	151	1068	796	1855	151	105	19	219	151	202	126	398	151	1068	796	1855	151	13500	13500	13500	151	0.0224	no	no	1109	18.9	1109	13.5
10	95924000	1032	796	1855	151	1032	796	1855	151	1067	800	1924	151	108	88	225	151	204	126	398	151	1067	800	1924	151	13500	13500	13500	151	0.0000	no	no	1109	18.9	1109	13.5
10	95925000	999	796	1855	151	999	796	1855	151	1028	796	1855	151	110	94	293	151	206	126	398	151	1028	796	1855	151	13500	13500	13500	151	0.0224	no	no	1109	18.9	1109	13.5
10	95926000	1000	796	1855	151	1000	796	1855	151	1033	796	1855	151	110	94	293	151	206	126	398	151	1033	796	1855	151	13500	13500	13500	151	0.0224	no	no	1109	18.9	1109	13.5
10	95927000	937	796	1855	151	937	796	1855	151	966	796	1855	151	136	109	433	151	206	126	398	151	966	796	1855	151	13500	13500	13500	151	0.0224	no	no	1109	18.9	1109	13.5
10	95928000	918	780	1620	151	918	780	1620	151	944	796	1855	151	132	97	328	151	206	126	398	151	944	796	1855	151	13500	13500	13500	151	0.0224	no	no	1109	18.9	1109	13.5
10	95929000	906	768	1482	151	906	768	1482	151	926	784	1666	151	135	97	328	151	206	126	398	151	926	784	1666	151	13500	13500	13500	151	0.0905	no	no	1693	63.7	1693	59.6
10	95930000	892	748	1252	151	892	748	1252	151	892	748	1252	151	142	97	328	151	206	126	398	151	892	748	1252	151	13500	13500	13500	151	0.1128	no	no	1693	63.7	1693	59.6
10	95931000	906	748	1252	151	923	764	1436	151	906	748	1252	151	142	97	328	151	206	126	398	151	923	764	1436	151	13500	13500	13500	151	0.1128	no	no	1693	63.7	1693	59.6
10	95932000	907	640	1420	151	942	780	1620	151	919	764	1436	151	141	97	328	151	199	103	396	151	948	780	1620	151	13500	13500	13500	151	0.1342	no	no	1693	63.7	1693	59.6
10	95933000	940	640	1420	151	983	780	1620	151	952	764	1436	151	141	97	328	151	197	99	351	151	989	780	1620	151	13500	13500	13500	151	0.1342	no	no	1736	66.8	1736	62.8
10	95934000	973	656	1831	151	1026	796	1855	151	984	796	1855	151	141	97	328	151	195	109	433	151	1033	796	1855	151	13500	13500	13500	151	0.0224	no	no	1736	66.8	1736	62.8
10	95935000	1018	656	1831	151	1085	796	1855	151	1029	796	1855	151	143	97	328	151	194	109	433	151	1092	796	1855	151	13500	13500	13500	151	0.0224	no	no	1736	66.8	1736	62.8
10	95936000	1117	796	1855	151	1141	796	1855	151	1119	796	1855	151	143	97	328	151	186	109	433	151	1142	796	1855	151	13500	13500	13500	151	0.0224	no	no	1736	66.8	1736	62.8
10	95937000	1168	796	1855	151	1197	796	1855	151	1171	796	1855	151	148	97	328	151	189	109	433	151	1199	796	1855	151	13500	13500	13500	151	0.0224	no	no	1736	66.8	1736	62.8
10	95938000	1260	813	2437	151	1297	813	2437	151	1265	813	2437	151	148	97	328	151	192	121	502	151	1299	813	2437	151	13500	13500	13500	151	0.0000	no	no	1736	66.8	1736	62.8
10	95939000	1560	813	2437	151	1606	817	2667	151	1566	813	2437	151	147	97	328	151	189	121	502	151	1607	817	2667	151	13500	13500	13500	151	0.0000	no	no	1970	76.5	1970	73.8
10	95940000	2534	1196	3518	151	2534	1196	3518	151	2534	1196	3518	151	149	97	328	151	186	121	502	151	2534	1196	3518	151	13500	13500	13500	151	0.0000	no	no	1970	76.5	1970	73.8
10	95941000	2456	1334	3578	151	2456	1334	3578	151	2456	1334	3578	151	149	97	328	151	185	103	398	151	2456	1334	3578	151	13500	13500	13500	151	0.0000	no	no	1970	76.5	1970	73.8
10	95942000	2618	1564	3678	151	2618	1564	3678	151	2618	1564	3678	151	146	97	328	151	193	111	445	151	2618	1564	3678	151	13500	13500	13500	151	0.0000	no	no	1970	76.5	1970	73.8
10	95943000	2648	1564	3678	151	2648	1564	3678	151	2648	1564	3678	151	143	94	294	151	187	28	322	151	2648	1564	3678	151	13500	13500	13500	151	0.0000	no	no	1970	76.5	1970	73.8
10	95944000	2774	1564	3678	151	2774	1564	3678	151	2774	1564	3678	151	168	97	328	151	172	24	276	151	2774	1564	3678	151	13500	13500	13500	151	0.0000	no	no	1970	76.5	1970	73.8
10	95945000	2417	1564	3678	151	2417	1564	3678	151	2417	1564	3678	151	157	28	322	151	169	24	276	151	2417	1564	3678	151	13500	13500	13500	151	0.0000	no	no	1970	76.5	1970	73.8
10	95946000	2136	1368	2908	151	2136	1368	2908	151	2136	1368	2908	151	161	30	345	151	168	24	276	151	2136	1368	2908	151	13500	13500	13500	151	0.0000	no	no	1970	76.5	1970	73.8
10	95947000	1933	1180	2598	151	1942	1180	2598	151	1933	1180	2598	151	221	176	847	151	177	24	276	151	1942	1180	2598	151	13500	13500	13500	151	0.0000	no	no	1650	61.2	1650	56.9
10	95948000	1926	1180	2598	151	1934	1180	2598	151	1926	1180	2598	151	211	176	847	151	177	24	276	151	1934	1180	2598	151	13500	13500	13500	151	0.0000	no	no	1650	61.2	1650	56.9
10	95949000	2033	1380	3598	151	2033	1380	3598	151	2033	1380	3598	151	157	120	330	151	182	28	322	151	2033	1380	3598	151	13500	13500	13500	151	0.0000	no	no	1650	61.2	1650	56.9
10	95950000	2055	1380	3598	151	2055	1380	3598	151	2055	1380	3598	151	156	120	330	151	186	28	322	151	2055	1380	3598	151	13500	13500	13500	151	0.0000	no	no	2770	91.6	2770	91.1
10	95951000	2057	1368	2908	151	2058	1368	2908	151	2058	1368	2908	151	155	117	296	151	192	28	322	151	2058	1368	2908	151	13500	13500	13500	151	0.0000	no	no	2770	91.6	2770	91.1
10	95952000	2036	1364	2678	151	2036	1364	2678	151	2036	1364	2678	151	155	117	296	151	194	97	328	151	2036	1364	2678	151	13500	13500	13500	151	0.0000	no	no	1390	41.0	1390	35.4
10	95953000	2135	1380	3598	151	2142	1380	3598	151	2138	1380	3598	151	155	117	296	151	196	101	374	151	2142	1380	3598	151	13500	13500	13500	151	0.0000	no	no	1676	62.7	1676	58.5
10	95954000	1985	996	2518	151	1985	996	2518	151	1985	996	2518	151	153	116	284	151	202	101	374	151	1985	996	2518	151	13500	13500	13500	151	0.0000	no	no	1676	62.7	1676	58.5
10	95955000	2223	1334	3578	151	2223	1334	3578	151	2223	1334	3578	151	150	116	284	151	205	101	374	151	2223	1334	3578	151	13500	13500	13500	151	0.0000	no	no	2192	83.1	2192	81.4
10	95956000	2105	1134	2578	151	2105	1134	2578	151	2105	1134	2578	151	145	116	284	151	205	101	374	151	2105	1134	2578	151	13500	13500	13500	151	0.0000	no	no	2192	83.1	2192	81.4
10	95957000	2402	1772	3759	151	2402	1772	3759	151	2402	1772	3759	151	143	116	284	151	206	103	396	151	2402	1772	3759	151	13500	13500	13500	151	0.0000	no	no	2192	83.1	2192	81.4
10	95958000	2344	1754	3069	151	2359	1754	3069	151	2359	1754	3069	151	134	116	284	151	200	101	374	151	2359	1754	3069	151	13500	13500	13500	151	0.0000	no	no	2192	83.1	2192	81.4
10	95959000	2395	1772	3759	151	2395	1772	3759	151	2395	1772	3759	151	127	116	284	151	198	101	374	151	2395	1772	3759	151	13500	13500	13500	151	0.0000	no	no	2512	89.0	2512	87.7
10	95960000	2326	1748	2839	151	2326	1748	2839	151	2326	1748	2839	151	126	116	284	151	198	101	374	151	2326	1748	2839	151	13500	13500	13500	151	0.0000	no	no	2512	89.0	2512	87.7
10	95961000	2285	1506	2969	151	2297	1552	2989	151	2285	1506	2969	151	125	116	284	151	198	101	374	151	2297	1552	2989	151	13500	13500	13500	151	0.0000	no	no	2512	89.0	2512	87.7
10	95962000	2232	1502	2739	151	2232	1502	2739	151	2232	1502	2739	151	125	116	284	151	193	98	340	151	2232	1502	2739	151	13500	13500	13500	151	0.0000	no	no	2512	89.0	2512	87.7
10	95963000	2158	1364	2678	151	2158	1364	2678	151	2158	1364	2678	151	125	116	284	151	193	98	340	151	2158	1364	2678	151	13500	13500	13500	151	0.0000	no	no	2512	89.0	2512	87.7
10	95964000	2184	1364	2678	151	2184	1364	2678	151	2191	1364	2678	151	123	108	192	151	201	121	342	151	2191	1364	2678	151	13500	13500	13500	151	0.0000	no	no	2512	89.0	2512	87.7
10	95965000	2110	1364	2678	151	2117	1364	2678	151	2112	1364	2678	151	119	16	184	151	201	121	342	151	2119	1364	2678	151	13500	13500	13500	151	0.0000	no	no	2512	89.0	2512	87.7
10	95966000	2020	1364	2678	151	2020	1364	2678	151	2022	1364	2678	151	119	16	184	151	236	140	480	151	2022	1364	2678	151	13500	13500	13500	151	0.0000	no	no	2512	89.0	2512	87.7
10	95967000	1876	1180	2598	151	1879	1180	2598	151	1879	1180	2598	151	122	24	276	151	286	203	1468	151	1883	1180	2598	151	13500	13500	13500	151	0.0000	no	no	2512	89.0	2512	87.7
10	95968000	1605	980	1879	151	1605	980	1879	151	1605	980	1879	151	122	24	276	151	267	168	682	151	1605	980	1879	151	13500	13500	13500	151	0.0000	no	no	2512	89.0	2512	87.7
10	95969000	1533	980	1879	151	1538	980	1879	151	1533	980	1879	151	122	24	276	151	273	168	682	151	1538	980	1879	151	13500	13500	13500	151	0.0000	no	no	3301	94.8	3301	94.6
10	95970000	1503	980	1879	151	1507	980	1879	151	1503	980	1879	151	122	24	276	151	280	168	682	151	1507	980	1879	151	13500	13500	13500	151	0.0000	no	no	3301	94.8	3301	94.6
10	95971000	1483	980	1879	151	1500	980	1879	151	1483	980	1879	151	122	24	276	151	284	168	682	151	1500	980	1879	151	13500	13500	13500	151	0.0000	no	no	1688	63.4	1688	59.3
10	95972000	1520	996	2518	151	1521	996	2518	151	1520	996	2518	151	122	24	276	151	297	168	682	151	1521	996	2518	151	13500	13500	13500	151	0.0000	no	no	1793	69.6	1793	65.8
10	95973000	1448	980	1879	151	1448	980	1879	151	1448	980	1879	151	122	24	276	151	285	168	682	151	1448	980	1879	151	13500	13500	13500	151	0.0000	no	no	1793	69.6	1793	65.8
10	95974000	1456	980	1879	151	1463	980	1879	151	1456	980	1879	151	122	24	276	151	263	168	682	151	1463	980	1879	151	13500	13500	13500	151	0.0000	no	no	1243	28.8	1243	22.6
10	95975000	1486	980	1879	151	1503	984	1948	151	1486	980	1879	151	122	24	276	151	261	168	682	151	1503	984	1948	151	13500	13500	13500	151	0.0000	no	no	1243	28.8	1243	22.6
10	95976000	1556	996	2518	151	1556	996	2518	151	1556	996	2518	151	113	24	276	151	250	168	682	151	1556	996	2518	151	13500	13500	13500	151	0.0000	no	no	1866	72.8	1866	69.9
10	95977000	1544	980	1879	151	1544	980	1879	151	1544	980	1879	151	113	24	276	151	233	168	682	151	1544	980	1879	151	13500	13500	13500	151	0.0000	no	no	1866	72.8	1866	69.9
10	95978000	1657	1180	2598	151	1657	1180	2598	151	1657	1180	2598	151	113	24	276	151	227	145	680	151	1657	1180	2598	151	13500	13500	13500	151	0.0000	no	no	1866	72.8	1866	69.9
10	95979000	1741	1180	2598	151	1741	1180	2598	151	1741	1180	2598	151	113	24	276	151	210	145	680	151	1741	1180	2598	151	13500	13500	13500	151	0.0000	no	no	1866	72.8	1866	69.9
10	95980000	1836	1180	2598	151	1836	1180	2598	151	1859	1184	2828	151	113	24	276	151	195	76	674	151	1859	1184	2828	151	13500	13500	13500	151	0.0000	no	no	1866	72.8	1866	69.9
10	95981000	1994	1334	3578	151	1994	1334	3578	151	2052	1380	3598	151	121	116	284	151	195	76	674	151	2052	1380	3598	151	13500	13500	13500	151	0.0000	no	no	1866	72.8	1866	69.9
10	95982000	2462	1380	3598	151	2462	1380	3598	151	2524	1518	3658	151	121	116	284	151	139	24	276	151	2524	1518	3658	151	13500	13500	13500	151	0.0000	no	no	1711	65.4	1711	61.3
10	95983000	1936	1196	3518	151	1936	1196	3518	151	2582	1564	3678	151	121	116	284	151	138	24	276	151	2582	1564	3678	151	13500	13500	13500	151	0.0000	no	no	1319	34.9	1319	29.0
10	95984000	1850	1184	2828	151	1850	1184	2828	151	2155	1518	3658	151	121	116	284	151	135	24	276	151	2155	1518	3658	151	13500	13500	13500	151	0.0000	no	no	1319	34.9	1319	29.0
10	95985000	1815	1180	2598	151	1815	1180	2598	151	2029	1380	3598	151	121	116	284	151	135	24	276	151	2029	1380	3598	151	13500	13500	13500	151	0.0000	no	no	1319	34.9	1319	29.0
10	95986000	1769	1180	2598	151	1769	1180	2598	151	1938	1318	2658	151	124	116	284	151	137	24	276	151	1938	1318	2658	151	13500	13500	13500	151	0.0000	no	no	1319	34.9	1319	29.0
10	95987000	1641	1180	2598	151	1641	1180	2598	151	1778	1180	2598	151	124	116	284	151	133	24	276	151	1778	1180	2598	151	13500	13500	13500	151	0.0000	no	no	1319	34.9	1319	29.0
10	95988000	1617	1180	2598	151	1617	1180	2598	151	1697	1180	2598	151	128	116	284	151	130	24	276	151	1697	1180	2598	151	13500	13500	13500	151	0.0000	no	no	1319	34.9	1319	29.0
10	95989000	1561	996	2518	151	1561	996	2518	151	1628	1134	2578	151	133	116	284	151	127	18	207	151	1628	1134	2578	151	13500	13500	13500	151	0.0000	no	no	1331	35.9	1331	30.0
10	95990000	1532	996	2518	151	1532	996	2518	151	1572	996	2518	151	133	116	284	151	127	18	207	151	1572	996	2518	151	13500	13500	13500	151	0.0000	no	no	1331	35.9	1331	30.0
10	95991000	1461	984	1948	151	1461	984	1948	151	1470	984	1948	151	142	116	284	151	127	18	207	151	1470	984	1948	151	13500	13500	13500	151	0.0000	no	no	1331	35.9	1331	30.0
10	95992000	1393	980	1879	151	1397	980	1879	151	1416	980	1879	151	141	116	284	151	132	18	207	151	1420	980	1879	151	13500	13500	13500	151	0.0000	no	no	1303	33.7	1303	27.7
10	95993000	1334	980	1879	151	1334	980	1879	151	1356	980	1879	151	140	116	284	151	132	18	207	151	1356	980	1879	151	13500	13500	13500	151	0.0000	no	no	1303	33.7	1303	27.7
10	95994000	1318	980	1879	151	1318	980	1879	151	1332	980	1879	151	140	116	284	151	130	18	207	151	1332	980	1879	151	13500	13500	13500	151	0.0000	no	no	1303	33.7	1303	27.7
10	95995000	1254	964	1636	151	1254	964	1636	151	1254	964	1636	151	154	116	284	151	132	18	207	151	1254	964	1636	151	13500	13500	13500	151	0.0224	no	no	1329	35.8	1329	29.9
10	95996000	1225	964	1636	151	1242	968	1682	151	1225	964	1636	151	156	116	284	151	132	18	207	151	1242	968	1682	151	13500	13500	13500	151	0.0224	no	no	1329	35.8	1329	29.9
10	95997000	1225	980	1879	151	1225	980	1879	151	1225	980	1879	151	156	116	284	151	134	18	207	151	1225	980	1879	151	13500	13500	13500	151	0.0000	no	no	1329	35.8	1329	29.9
10	95998000	1186	980	1879	151	1186	980	1879	151	1186	980	1879	151	158	116	284	151	125	16	184	151	1186	980	1879	151	13500	13500	13500	151	0.0000	no	no	1329	35.8	1329	29.9
10	95999000	1152	784	1666	151	1152	784	1666	151	1152	784	1666	151	167	116	284	151	125	16	184	151	1152	784	1666	151	13500	13500	13500	151	0.0905	no	no	1329	35.8	1329	29.9
10	96000000	1162	784	1666	151	1162	784	1666	151	1162	784	1666	151	162	120	330	151	131	16	184	151	1162	784	1666	151	13500	13500	13500	151	0.0905	no	no	1171	23.4	1171	17.3
10	96001000	1147	796	1855	151	1147	796	1855	151	1147	796	1855	151	171	120	330	151	131	16	184	151	1147	796	1855	151	13500	13500	13500	151	0.0224	no	no	1171	23.4	1171	17.3
10	96002000	1123	780	1620	151	1137	784	1666	151	1123	780	1620	151	172	120	330	151	122	16	184	151	1137	784	1666	151	13500	13500	13500	151	0.1057	no	no	1171	23.4	1171	17.3
10	96003000	1119	780	1620	151	1119	780	1620	151	1119	780	1620	151	177	120	330	151	119	16	184	151	1119	780	1620	151	13500	13500	13500	151	0.1057	no	no	1171	23.4	1171	17.3
10	96004000	1156	796	1855	151	1156	796	1855	151	1156	796	1855	151	191	120	330	151	115	16	184	151	1156	796	1855	151	13500	13500	13500	151	0.0224	no	no	1171	23.4	1171	17.3
10	96005000	1164	796	1855	151	1164	796	1855	151	1164	796	1855	151	193	120	330	151	113	16	184	151	1164	796	1855	151	13500	13500	13500	151	0.0224	no	no	1171	23.4	1171	17.3
10	96006000	1196	934	1873	151	1196	934	1873	151	1196	934	1873	151	193	120	330	151	114	16	184	151	1196	934	1873	151	13500	13500	13500	151	0.0000	no	no	1171	23.4	1171	17.3
10	96007000	1266	950	2498	151	1266	950	2498	151	1266	950	2498	151	197	120	330	151	115	16	184	151	1266	950	2498	151	13500	13500	13500	151	0.0000	no	no	1171	23.4	1171	17.3
10	96008000	1444	950	2498	151	1444	950	2498	151	1444	950	2498	151	226	144	503	151	115	16	184	151	1444	950	2498	151	13500	13500	13500	151	0.0000	no	no	1171	23.4	1171	17.3
10	96009000	1917	1013	3437	151	1917	1013	3437	151	1917	1013	3437	151	235	144	503	151	115	16	184	151	1917	1013	3437	151	13500	13500	13500	151	0.0000	no	no	1171	23.4	1171	17.3
10	96010000	2523	1334	3578	151	2523	1334	3578	151	2523	1334	3578	151	269	160	595	151	114	16	184	151	2523	1334	3578	151	13500	13500	13500	151	0.0000	no	no	3725	96.3	3725	96.1
10	96011000	2561	1380	3598	151	2561	1380	3598	151	2561	1380	3598	151	282	160	595	151	105	16	184	151	2561	1380	3598	151	13500	13500	13500	151	0.0000	no	no	3725	96.3	3725	96.1
10	96012000	2115	1013	3437	151	2115	1013	3437	151	2115	1013	3437	151	397	178	893	151	102	16	184	151	2115	1013	3437	151	13500	13500	13500	151	0.0000	no	no	3725	96.3	3725	96.1
10	96013000	1486	813	2437	151	1487	813	2437	151	1486	813	2437	151	441	184	1031	151	97	16	184	151	1487	813	2437	151	13500	13500	13500	151	0.0000	no	no	3725	96.3	3725	96.1
10	96014000	1323	813	2437	151	1346	813	2437	151	1323	813	2437	151	513	276	1047	151	97	16	184	151	1346	813	2437	151	13500	13500	13500	151	0.0000	no	no	1115	19.3	1115	13.9
10	96015000	1164	796	1855	151	1185	796	1855	151	1164	796	1855	151	515	276	1047	151	97	16	184	151	1185	796	1855	151	13500	13500	13500	151	0.0224	no	no	1115	19.3	1115	13.9
10	96016000	1111	796	1855	151	1118	796	1855	151	1140	796	1855	151	476	260	690	151	97	16	184	151	1142	796	1855	151	13500	13500	13500	151	0.0224	no	no	1115	19.3	1115	13.9
10	96017000	1083	656	1831	151	1097	750	1849	151	1089	750	1849	151	465	260	690	151	97	16	184	151	1097	750	1849	151	13500	13500	13500	151	0.0490	no	no	1115	19.3	1115	13.9
10	96018000	1034	656	1831	151	1049	656	1831	151	1041	656	1831	151	469	260	690	151	97	16	184	151	1049	656	1831	151	13500	13500	13500	151	0.1057	no	no	1115	19.3	1115	13.9
10	96019000	1011	656	1831	151	1026	656	1831	151	1019	656	1831	151	474	260	690	151	95	16	184	151	1026	656	1831	151	13500	13500	13500	151	0.1057	no	no	1115	19.3	1115	13.9
10	96020000	981	650	1650	151	996	650	1650	151	989	650	1650	151	474	260	690	151	95	16	184	151	997	650	1650	151	13500	13500	13500	151	0.1318	no	no	1115	19.3	1115	13.9
10	96021000	950	656	1831	151	969	656	1831	151	961	656	1831	151	485	268	863	151	95	16	184	151	973	656	1831	151	13500	13500	13500	151	0.1057	no	no	1115	19.3	1115	13.9
10	96022000	1034	658	1900	151	1037	658	1900	151	1037	658	1900	151	470	260	690	151	96	16	184	151	1037	658	1900	151	13500	13500	13500	151	0.0905	no	no	1115	19.3	1115	13.9
10	96023000	1069	658	1900	151	1072	658	1900	151	1072	658	1900	151	480	260	690	151	94	16	184	151	1072	658	1900	151	13500	13500	13500	151	0.0905	no	no	1115	19.3	1115	13.9
10	96024000	962	656	1831	151	965	656	1831	151	965	656	1831	151	476	260	690	151	94	16	184	151	965	656	1831	151	13500	13500	13500	151	0.1057	no	no	1115	19.3	1115	13.9
10	96025000	923	636	1328	151	926	636	1328	151	925	636	1328	151	473	260	690	151	99	18	207	151	926	636	1328	151	13500	13500	13500	151	0.0825	no	no	1115	19.3	1115	13.9
10	96026000	946	648	1604	151	949	648	1604	151	948	648	1604	151	477	329	696	151	104	28	322	151	949	648	1604	151	13500	13500	13500	151	0.1342	no	no	1115	19.3	1115	13.9
10	96027000	947	648	1604	151	948	648	1604	151	948	648	1604	151	481	337	875	151	105	28	322	151	948	648	1604	151	13500	13500	13500	151	0.1342	no	no	1115	19.3	1115	13.9
10	96028000	940	648	1604	151	942	648	1604	151	942	648	1604	151	486	337	875	151	102	28	322	151	942	648	1604	151	13500	13500	13500	151	0.1342	no	no	1115	19.3	1115	13.9
10	96029000	957	648	1604	151	960	648	1604	151	960	648	1604	151	485	337	875	151	102	28	322	151	960	648	1604	151	13500	13500	13500	151	0.1342	no	no	1332	36.0	1332	30.1
10	96030000	951	648	1604	151	954	648	1604	151	954	648	1604	151	494	337	875	151	103	28	322	151	954	648	1604	151	13500	13500	13500	151	0.1342	no	no	1332	36.0	1332	30.1
10	96031000	1000	648	1604	151	1002	648	1604	151	1005	648	1604	151	505	337	875	151	104	28	322	151	1005	648	1604	151	13500	13500	13500	151	0.1342	no	no	1332	36.0	1332	30.1
10	96032000	1018	648	1604	151	1021	648	1604	151	1023	648	1604	151	500	337	875	151	104	28	322	151	1023	648	1604	151	13500	13500	13500	151	0.1342	no	no	1332	36.0	1332	30.1
10	96033000	1020	648	1604	151	1022	648	1604	151	1022	648	1604	151	506	337	875	151	105	28	322	151	1022	648	1604	151	13500	13500	13500	151	0.1342	no	no	1332	36.0	1332	30.1
10	96034000	1080	656	1831	151	1081	656	1831	151	1081	656	1831	151	477	317	579	151	110	28	322	151	1081	656	1831	151	13500	13500	13500	151	0.1057	no	no	1332	36.0	1332	30.1
10	96035000	1132	656	1831	151	1132	656	1831	151	1132	656	1831	151	489	325	650	151	110	28	322	151	1132	656	1831	151	13500	13500	13500	151	0.1057	no	no	1332	36.0	1332	30.1
10	96036000	1267	934	1873	151	1268	934	1873	151	1268	934	1873	151	477	386	582	151	106	28	322	151	1268	934	1873	151	13500	13500	13500	151	0.0000	no	no	2278	84.7	2278	83.1
10	96037000	1272	980	1879	151	1272	980	1879	151	1272	980	1879	151	483	416	584	151	105	28	322	151	1272	980	1879	151	13500	13500	13500	151	0.0000	no	no	2198	83.2	2198	81.5
10	96038000	1279	980	1879	151	1279	980	1879	151	1279	980	1879	151	482	416	584	151	113	28	322	151	1279	980	1879	151	13500	13500	13500	151	0.0000	no	no	2198	83.2	2198	81.5
10	96039000	1248	980	1879	151	1248	980	1879	151	1248	980	1879	151	475	340	580	151	115	28	322	151	1248	980	1879	151	13500	13500	13500	151	0.0000	no	no	1542	53.2	1542	48.4
10	96040000	1248	980	1879	151	1248	980	1879	151	1248	980	1879	151	422	248	576	151	123	28	322	151	1248	980	1879	151	13500	13500	13500	151	0.0000	no	no	1542	53.2	1542	48.4
10	96041000	1243	980	1879	151	1243	980	1879	151	1243	980	1879	151	384	248	576	151	137	24	276	151	1243	980	1879	151	13500	13500	13500	151	0.0000	no	no	1990	77.1	1990	74.5
10	96042000	1243	980	1879	151	1243	980	1879	151	1243	980	1879	151	350	156	572	151	136	24	276	151	1243	980	1879	151	13500	13500	13500	151	0.0000	no	no	1990	77.1	1990	74.5
10	96043000	1278	980	1879	151	1278	980	1879	151	1278	980	1879	151	340	156	572	151	141	25	287	151	1278	980	1879	151	13500	13500	13500	151	0.0000	no	no	1990	77.1	1990	74.5
10	96044000	1337	996	2518	151	1337	996	2518	151	1337	996	2518	151	306	144	503	151	142	25	287	151	1337	996	2518	151	13500	13500	13500	151	0.0000	no	no	1208	26.1	1208	19.8
10	96045000	1262	996	2518	151	1262	996	2518	151	1262	996	2518	151	267	132	434	151	159	28	322	151	1262	996	2518	151	13500	13500	13500	151	0.0000	no	no	1208	26.1	1208	19.8
10	96046000	1131	964	1636	151	1131	964	1636	151	1131	964	1636	151	263	132	434	151	162	28	322	151	1131	964	1636	151	13500	13500	13500	151	0.0224	no	no	1208	26.1	1208	19.8
10	96047000	1119	952	1498	151	1119	952	1498	151	1119	952	1498	151	263	132	434	151	164	28	322	151	1119	952	1498	151	13500	13500	13500	151	0.0905	no	no	1208	26.1	1208	19.8
10	96048000	1097	948	1452	151	1097	948	1452	151	1097	948	1452	151	264	132	434	151	191	32	368	151	1097	948	1452	151	13500	13500	13500	151	0.1057	no	no	1208	26.1	1208	19.8
10	96049000	1092	948	1452	151	1092	948	1452	151	1092	948	1452	151	261	132	434	151	197	32	368	151	1092	948	1452	151	13500	13500	13500	151	0.1057	no	no	1208	26.1	1208	19.8
10	96050000	1089	948	1452	151	1099	952	1498	151	1089	948	1452	151	280	156	572	151	197	32	368	151	1099	952	1498	151	13500	13500	13500	151	0.1057	no	no	1208	26.1	1208	19.8
10	96051000	1123	964	1636	151	1133	968	1682	151	1123	964	1636	151	280	156	572	151	197	32	368	151	1133	968	1682	151	13500	13500	13500	151	0.0224	no	no	1208	26.1	1208	19.8
10	96052000	1129	964	1636	151	1129	964	1636	151	1129	964	1636	151	269	156	572	151	199	32	368	151	1129	964	1636	151	13500	13500	13500	151	0.0224	no	no	1208	26.1	1208	19.8
10	96053000	1124	964	1636	151	1124	964	1636	151	1124	964	1636	151	268	156	572	151	201	32	368	151	1124	964	1636	151	13500	13500	13500	151	0.0224	no	no	1208	26.1	1208	19.8
10	96054000	1124	964	1636	151	1124	964	1636	151	1124	964	1636	151	268	156	572	151	208	124	376	151	1124	964	1636	151	13500	13500	13500	151	0.0224	no	no	1208	26.1	1208	19.8
10	96055000	1127	964	1636	151	1127	964	1636	151	1127	964	1636	151	261	156	572	151	207	124	376	151	1127	964	1636	151	13500	13500	13500	151	0.0224	no	no	1208	26.1	1208	19.8
10	96056000	1131	964	1636	151	1131	964	1636	151	1131	964	1636	151	259	156	572	151	210	124	376	151	1131	964	1636	151	13500	13500	13500	151	0.0224	no	no	1208	26.1	1208	19.8
10	96057000	1162	968	1682	151	1162	968	1682	151	1162	968	1682	151	257	156	572	151	212	124	376	151	1162	968	1682	151	13500	13500	13500	151	0.0000	no	no	1208	26.1	1208	19.8
10	96058000	1184	980	1879	151	1184	980	1879	151	1184	980	1879	151	245	156	572	151	212	124	376	151	1184	980	1879	151	13500	13500	13500	151	0.0000	no	no	1208	26.1	1208	19.8
10	96059000	1283	980	1879	151	1283	980	1879	151	1283	980	1879	151	226	124	376	151	208	124	376	151	1283	980	1879	151	13500	13500	13500	151	0.0000	no	no	1208	26.1	1208	19.8
10	96060000	1283	980	1879	151	1283	980	1879	151	1283	980	1879	151	226	124	376	151	209	124	376	151	1283	980	1879	151	13500	13500	13500	151	0.0000	no	no	1775	68.7	1775	64.9
10	96061000	1381	980	1879	151	1381	980	1879	151	1381	980	1879	151	224	124	376	151	212	124	376	151	1381	980	1879	151	13500	13500	13500	151	0.0000	no	no	1775	68.7	1775	64.9
10	96062000	1415	1164	1904	151	1415	1164	1904	151	1415	1164	1904	151	224	124	376	151	216	124	376	151	1415	1164	1904	151	13500	13500	13500	151	0.0000	no	no	1775	68.7	1775	64.9
10	96063000	1403	1164	1904	151	1403	1164	1904	151	1403	1164	1904	151	215	121	342	151	216	124	376	151	1403	1164	1904	151	13500	13500	13500	151	0.0000	no	no	1775	68.7	1775	64.9
10	96064000	1388	1164	1904	151	1388	1164	1904	151	1388	1164	1904	151	215	121	342	151	211	101	374	151	1388	1164	1904	151	13500	13500	13500	151	0.0000	no	no	1775	68.7	1775	64.9
10	96065000	1362	1164	1904	151	1362	1164	1904	151	1362	1164	1904	151	214	121	342	151	216	101	374	151	1362	1164	1904	151	13500	13500	13500	151	0.0000	no	no	1775	68.7	1775	64.9
10	96066000	1374	1164	1904	151	1374	1164	1904	151	1374	1164	1904	151	210	120	330	151	217	101	374	151	1374	1164	1904	151	13500	13500	13500	151	0.0000	no	no	1775	68.7	1775	64.9
10	96067000	1385	1164	1904	151	1385	1164	1904	151	1385	1164	1904	151	210	120	330	151	217	101	374	151	1385	1164	1904	151	13500	13500	13500	151	0.0000	no	no	1775	68.7	1775	64.9
10	96068000	1456	1168	1973	151	1456	1168	1973	151	1456	1168	1973	151	210	120	330	151	213	116	284	151	1456	1168	1973	151	13500	13500	13500	151	0.0000	no	no	1775	68.7	1775	64.9
10	96069000	1473	1180	2598	151	1473	1180	2598	151	1473	1180	2598	151	211	120	330	151	197	116	284	151	1473	1180	2598	151	13500	13500	13500	151	0.0000	no	no	1775	68.7	1775	64.9
10	96070000	1498	1180	2598	151	1498	1180	2598	151	1498	1180	2598	151	212	120	330	151	199	116	284	151	1498	1180	2598	151	13500	13500	13500	151	0.0000	no	no	1366	38.9	1366	33.1
10	96071000	1380	984	1948	151	1380	984	1948	151	1380	984	1948	151	212	120	330	151	197	116	284	151	1380	984	1948	151	13500	13500	13500	151	0.0000	no	no	1366	38.9	1366	33.1
10	96072000	1329	980	1879	151	1329	980	1879	151	1329	980	1879	151	210	120	330	151	196	116	284	151	1329	980	1879	151	13500	13500	13500	151	0.0000	no	no	1366	38.9	1366	33.1
10	96073000	1305	980	1879	151	1305	980	1879	151	1305	980	1879	151	216	120	330	151	194	116	284	151	1305	980	1879	151	13500	13500	13500	151	0.0000	no	no	1366	38.9	1366	33.1
10	96074000	1315	980	1879	151	1315	980	1879	151	1315	980	1879	151	216	120	330	151	194	116	284	151	1315	980	1879	151	13500	13500	13500	151	0.0000	no	no	1366	38.9	1366	33.1
10	96075000	1320	980	1879	151	1320	980	1879	151	1320	980	1879	151	225	126	400	151	194	116	284	151	1320	980	1879	151	13500	13500	13500	151	0.0000	no	no	1366	38.9	1366	33.1
10	96076000	1237	980	1879	151	1237	980	1879	151	1237	980	1879	151	246	164	636	151	195	117	295	151	1237	980	1879	151	13500	13500	13500	151	0.0000	no	no	1001	12.4	1001	7.7
10	96077000	1198	980	1879	151	1198	980	1879	151	1198	980	1879	151	240	164	636	151	201	117	295	151	1198	980	1879	151	13500	13500	13500	151	0.0000	no	no	1001	12.4	1001	7.7
10	96078000	1193	980	1879	151	1193	980	1879	151	1193	980	1879	151	190	120	330	151	209	117	295	151	1193	980	1879	151	13500	13500	13500	151	0.0000	no	no	1001	12.4	1001	7.7
10	96079000	1173	968	1682	151	1173	968	1682	151	1173	968	1682	151	192	120	330	151	210	117	295	151	1173	968	1682	151	13500	13500	13500	151	0.0000	no	no	1001	12.4	1001	7.7
10	96080000	1191	980	1879	151	1191	980	1879	151	1191	980	1879	151	187	120	330	151	237	124	376	151	1191	980	1879	151	13500	13500	13500	151	0.0000	no	no	1001	12.4	1001	7.7
10	96081000	1288	980	1879	151	1288	980	1879	151	1288	980	1879	151	181	120	330	151	265	132	434	151	1288	980	1879	151	13500	13500	13500	151	0.0000	no	no	1001	12.4	1001	7.7
10	96082000	1246	980	1879	151	1246	980	1879	151	1246	980	1879	151	181	120	330	151	265	132	434	151	1246	980	1879	151	13500	13500	13500	151	0.0000	no	no	1001	12.4	1001	7.7
10	96083000	1242	980	1879	151	1242	980	1879	151	1242	980	1879	151	181	120	330	151	273	201	437	151	1242	980	1879	151	13500	13500	13500	151	0.0000	no	no	1001	12.4	1001	7.7
10	96084000	1241	980	1879	151	1241	980	1879	151	1241	980	1879	151	165	120	330	151	277	224	438	151	1241	980	1879	151	13500	13500	13500	151	0.0000	no	no	966	10.6	966	6.2
10	96085000	1213	968	1682	151	1213	968	1682	151	1213	968	1682	151	165	120	330	151	279	224	438	151	1213	968	1682	151	13500	13500	13500	151	0.0000	no	no	966	10.6	966	6.2
10	96086000	1217	964	1636	151	1217	964	1636	151	1217	964	1636	151	165	120	330	151	281	224	438	151	1217	964	1636	151	13500	13500	13500	151	0.0224	no	no	966	10.6	966	6.2
10	96087000	1264	980	1879	151	1264	980	1879	151	1264	980	1879	151	165	120	330	151	279	224	438	151	1264	980	1879	151	13500	13500	13500	151	0.0000	no	no	966	10.6	966	6.2
10	96088000	1226	968	1682	151	1226	968	1682	151	1226	968	1682	151	155	116	284	151	286	224	438	151	1226	968	1682	151	13500	13500	13500	151	0.0000	no	no	966	10.6	966	6.2
10	96089000	1232	980	1879	151	1232	980	1879	151	1232	980	1879	151	154	120	330	151	288	224	438	151	1232	980	1879	151	13500	13500	13500	151	0.0000	no	no	966	10.6	966	6.2
10	96090000	1221	968	1682	151	1221	968	1682	151	1221	968	1682	151	163	126	400	151	301	224	438	151	1221	968	1682	151	13500	13500	13500	151	0.0000	no	no	966	10.6	966	6.2
10	96091000	1242	980	1879	151	1242	980	1879	151	1242	980	1879	151	167	126	400	151	301	201	437	151	1242	980	1879	151	13500	13500	13500	151	0.0000	no	no	966	10.6	966	6.2
10	96092000	1264	980	1879	151	1264	980	1879	151	1269	980	1879	151	168	126	400	151	323	203	449	151	1269	980	1879	151	13500	13500	13500	151	0.0000	no	no	966	10.6	966	6.2
10	96093000	1258	980	1879	151	1258	980	1879	151	1258	980	1879	151	165	126	400	151	295	132	434	151	1258	980	1879	151	13500	13500	13500	151	0.0000	no	no	966	10.6	966	6.2
10	96094000	1276	984	1948	151	1276	984	1948	151	1276	984	1948	151	165	126	400	151	297	132	434	151	1276	984	1948	151	13500	13500	13500	151	0.0000	no	no	966	10.6	966	6.2
10	96095000	1244	964	1636	151	1244	964	1636	151	1244	964	1636	151	165	126	400	151	303	201	437	151	1244	964	1636	151	13500	13500	13500	151	0.0224	no	no	966	10.6	966	6.2
10	96096000	1219	964	1636	151	1219	964	1636	151	1219	964	1636	151	164	126	400	151	320	248	576	151	1219	964	1636	151	13500	13500	13500	151	0.0224	no	no	966	10.6	966	6.2
10	96097000	1207	964	1636	151	1207	964	1636	151	1207	964	1636	151	147	120	330	151	320	248	576	151	1207	964	1636	151	13500	13500	13500	151	0.0224	no	no	1429	44.4	1429	39.0
10	96098000	1186	964	1636	151	1186	964	1636	151	1186	964	1636	151	135	124	376	151	320	248	576	151	1186	964	1636	151	13500	13500	13500	151	0.0224	no	no	1429	44.4	1429	39.0
10	96099000	1194	968	1682	151	1194	968	1682	151	1194	968	1682	151	114	108	192	151	319	225	575	151	1194	968	1682	151	13500	13500	13500	151	0.0000	no	no	1218	26.9	1218	20.7
10	96100000	1303	980	1879	151	1303	980	1879	151	1303	980	1879	151	113	108	192	151	319	225	575	151	1303	980	1879	151	13500	13500	13500	151	0.0000	no	no	1218	26.9	1218	20.7
10	96101000	1312	980	1879	151	1313	980	1879	151	1313	980	1879	151	110	108	192	151	319	225	575	151	1313	980	1879	151	13500	13500	13500	151	0.0000	no	no	1218	26.9	1218	20.7
10	96102000	1278	980	1879	151	1279	980	1879	151	1279	980	1879	151	110	108	192	151	320	225	575	151	1279	980	1879	151	13500	13500	13500	151	0.0000	no	no	1218	26.9	1218	20.7
10	96103000	1287	980	1879	151	1289	980	1879	151	1289	980	1879	151	110	108	192	151	315	225	575	151	1289	980	1879	151	13500	13500	13500	151	0.0000	no	no	1218	26.9	1218	20.7
10	96104000	1322	980	1879	151	1323	980	1879	151	1323	980	1879	151	110	108	192	151	303	156	572	151	1323	980	1879	151	13500	13500	13500	151	0.0000	no	no	1218	26.9	1218	20.7
10	96105000	1587	996	2518	151	1587	996	2518	151	1587	996	2518	151	113	108	192	151	303	156	572	151	1587	996	2518	151	13500	13500	13500	151	0.0000	no	no	1819	70.9	1819	67.2
10	96106000	2102	1196	3518	151	2102	1196	3518	151	2102	1196	3518	151	113	108	192	151	302	156	572	151	2102	1196	3518	151	13500	13500	13500	151	0.0000	no	no	1819	70.9	1819	67.2
10	96107000	2070	1184	2828	151	2070	1184	2828	151	2070	1184	2828	151	113	108	192	151	322	248	576	151	2070	1184	2828	151	13500	13500	13500	151	0.0000	no	no	1819	70.9	1819	67.2
10	96108000	2407	1196	3518	151	2407	1196	3518	151	2407	1196	3518	151	113	108	192	151	327	248	576	151	2407	1196	3518	151	13500	13500	13500	151	0.0000	no	no	1819	70.9	1819	67.2
10	96109000	2052	1196	3518	151	2052	1196	3518	151	2052	1196	3518	151	117	108	192	151	328	248	576	151	2052	1196	3518	151	13500	13500	13500	151	0.0000	no	no	1819	70.9	1819	67.2
10	96110000	1638	1138	2808	151	1638	1138	2808	151	1638	1138	2808	151	126	116	284	151	330	248	576	151	1638	1138	2808	151	13500	13500	13500	151	0.0000	no	no	1819	70.9	1819	67.2
10	96111000	1438	1134	2578	151	1438	1134	2578	151	1438	1134	2578	151	127	116	284	151	334	248	576	151	1438	1134	2578	151	13500	13500	13500	151	0.0000	no	no	2039	78.6	2039	76.0
10	96112000	1403	996	2518	151	1403	996	2518	151	1403	996	2518	151	130	116	284	151	348	248	576	151	1403	996	2518	151	13500	13500	13500	151	0.0000	no	no	2039	78.6	2039	76.0
10	96113000	1353	980	1879	151	1353	980	1879	151	1353	980	1879	151	142	120	330	151	349	248	576	151	1353	980	1879	151	13500	13500	13500	151	0.0000	no	no	2039	78.6	2039	76.0
10	96114000	1353	980	1879	151	1353	980	1879	151	1353	980	1879	151	142	120	330	151	349	248	576	151	1353	980	1879	151	13500	13500	13500	151	0.0000	no	no	2039	78.6	2039	76.0
10	96115000	1352	980	1879	151	1352	980	1879	151	1352	980	1879	151	142	120	330	151	349	248	576	151	1352	980	1879	151	13500	13500	13500	151	0.0000	no	no	2039	78.6	2039	76.0
10	96116000	1344	980	1879	151	1344	980	1879	151	1344	980	1879	151	142	120	330	151	350	248	576	151	1344	980	1879	151	13500	13500	13500	151	0.0000	no	no	2039	78.6	2039	76.0
10	96117000	1382	1118	1898	151	1382	1118	1898	151	1382	1118	1898	151	142	120	330	151	363	248	576	151	1382	1118	1898	151	13500	13500	13500	151	0.0000	no	no	1189	24.8	1189	18.5
10	96118000	1403	980	1879	151	1403	980	1879	151	1403	980	1879	151	141	120	330	151	373	248	576	151	1403	980	1879	151	13500	13500	13500	151	0.0000	no	no	1189	24.8	1189	18.5
10	96119000	1426	1118	1898	151	1426	1118	1898	151	1426	1118	1898	151	141	120	330	151	377	248	576	151	1426	1118	1898	151	13500	13500	13500	151	0.0000	no	no	1189	24.8	1189	18.5
10	96120000	1507	1180	2598	151	1507	1180	2598	151	1507	1180	2598	151	142	120	330	151	398	248	576	151	1507	1180	2598	151	13500	13500	13500	151	0.0000	no	no	1189	24.8	1189	18.5
10	96121000	1599	1180	2598	151	1599	1180	2598	151	1599	1180	2598	151	146	120	330	151	404	248	576	151	1599	1180	2598	151	13500	13500	13500	151	0.0000	no	no	1189	24.8	1189	18.5
10	96122000	2015	1196	3518	151	2015	1196	3518	151	2015	1196	3518	151	146	120	330	151	407	248	576	151	2015	1196	3518	151	13500	13500	13500	151	0.0000	no	no	1189	24.8	1189	18.5
10	96123000	2168	1196	3518	151	2168	1196	3518	151	2168	1196	3518	151	139	116	284	151	409	248	576	151	2168	1196	3518	151	13500	13500	13500	151	0.0000	no	no	1189	24.8	1189	18.5
10	96124000	1657	1196	3518	151	1657	1196	3518	151	1657	1196	3518	151	139	116	284	151	401	248	576	151	1657	1196	3518	151	13500	13500	13500	151	0.0000	no	no	1189	24.8	1189	18.5
10	96125000	1887	1196	3518	151	1887	1196	3518	151	1887	1196	3518	151	142	116	284	151	406	248	576	151	1887	1196	3518	151	13500	13500	13500	151	0.0000	no	no	1189	24.8	1189	18.5
10	96126000	1915	1196	3518	151	1915	1196	3518	151	1915	1196	3518	151	142	116	284	151	405	248	576	151	1915	1196	3518	151	13500	13500	13500	151	0.0000	no	no	1474	48.0	1474	42.8
10	96127000	1489	1134	2578	151	1489	1134	2578	151	1489	1134	2578	151	146	116	284	151	405	248	576	151	1489	1134	2578	151	13500	13500	13500	151	0.0000	no	no	1474	48.0	1474	42.8
10	96128000	1410	1164	1904	151	1410	1164	1904	151	1410	1164	1904	151	146	116	284	151	405	248	576	151	1410	1164	1904	151	13500	13500	13500	151	0.0000	no	no	1474	48.0	1474	42.8
10	96129000	1392	1164	1904	151	1392	1164	1904	151	1392	1164	1904	151	140	116	284	151	407	248	576	151	1392	1164	1904	151	13500	13500	13500	151	0.0000	no	no	1474	48.0	1474	42.8
10	96130000	1362	1118	1898	151	1362	1118	1898	151	1362	1118	1898	151	144	116	284	151	415	248	576	151	1362	1118	1898	151	13500	13500	13500	151	0.0000	no	no	1474	48.0	1474	42.8
10	96131000	1332	980	1879	151	1332	980	1879	151	1332	980	1879	151	148	116	284	151	416	248	576	151	1332	980	1879	151	13500	13500	13500	151	0.0000	no	no	1474	48.0	1474	42.8
10	96132000	1372	980	1879	151	1372	980	1879	151	1372	980	1879	151	148	116	284	151	420	248	576	151	1372	980	1879	151	13500	13500	13500	151	0.0000	no	no	1474	48.0	1474	42.8
10	96133000	1332	980	1879	151	1332	980	1879	151	1332	980	1879	151	170	120	330	151	425	340	580	151	1332	980	1879	151	13500	13500	13500	151	0.0000	no	no	1552	54.0	1552	49.2
10	96134000	1300	980	1879	151	1300	980	1879	151	1303	980	1879	151	174	120	330	151	434	340	580	151	1303	980	1879	151	13500	13500	13500	151	0.0000	no	no	1552	54.0	1552	49.2
10	96135000	1306	980	1879	151	1306	980	1879	151	1306	980	1879	151	172	120	330	151	425	340	580	151	1306	980	1879	151	13500	13500	13500	151	0.0000	no	no	1766	68.3	1766	64.4
10	96136000	1286	980	1879	151	1286	980	1879	151	1286	980	1879	151	169	120	330	151	420	340	580	151	1286	980	1879	151	13500	13500	13500	151	0.0000	no	no	1270	31.0	1270	24.9
10	96137000	1283	980	1879	151	1283	980	1879	151	1283	980	1879	151	168	120	330	151	421	317	579	151	1283	980	1879	151	13500	13500	13500	151	0.0000	no	no	1270	31.0	1270	24.9
10	96138000	1331	984	1948	151	1332	984	1948	151	1332	984	1948	151	168	120	330	151	422	340	580	151	1332	984	1948	151	13500	13500	13500	151	0.0000	no	no	1270	31.0	1270	24.9
10	96139000	1285	980	1879	151	1285	980	1879	151	1285	980	1879	151	168	120	330	151	424	340	580	151	1285	980	1879	151	13500	13500	13500	151	0.0000	no	no	1270	31.0	1270	24.9
10	96140000	1268	934	1873	151	1268	934	1873	151	1268	934	1873	151	155	116	284	151	424	340	580	151	1268	934	1873	151	13500	13500	13500	151	0.0000	no	no	1270	31.0	1270	24.9
10	96141000	1339	800	1924	151	1343	800	1924	151	1343	800	1924	151	155	116	284	151	424	340	580	151	1343	800	1924	151	13500	13500	13500	151	0.0000	no	no	1270	31.0	1270	24.9
10	96142000	1438	813	2437	151	1440	813	2437	151	1440	813	2437	151	155	116	284	151	427	340	580	151	1440	813	2437	151	13500	13500	13500	151	0.0000	no	no	1270	31.0	1270	24.9
10	96143000	1425	996	2518	151	1426	996	2518	151	1426	996	2518	151	153	116	284	151	425	340	580	151	1426	996	2518	151	13500	13500	13500	151	0.0000	no	no	2036	78.5	2036	75.9
10	96144000	1521	1013	3437	151	1522	1013	3437	151	1522	1013	3437	151	154	116	284	151	425	340	580	151	1522	1013	3437	151	13500	13500	13500	151	0.0000	no	no	879	5.9	879	3.2
10	96145000	1447	813	2437	151	1448	813	2437	151	1448	813	2437	151	159	121	342	151	425	340	580	151	1448	813	2437	151	13500	13500	13500	151	0.0000	no	no	879	5.9	879	3.2
10	96146000	1552	996	2518	151	1555	996	2518	151	1555	996	2518	151	159	121	342	151	425	340	580	151	1555	996	2518	151	13500	13500	13500	151	0.0000	no	no	879	5.9	879	3.2
10	96147000	1621	1013	3437	151	1623	1013	3437	151	1623	1013	3437	151	156	121	342	151	424	340	580	151	1623	1013	3437	151	13500	13500	13500	151	0.0000	no	no	879	5.9	879	3.2
10	96148000	1608	1000	2748	151	1611	1000	2748	151	1611	1000	2748	151	156	121	342	151	424	340	580	151	1611	1000	2748	151	13500	13500	13500	151	0.0000	no	no	879	5.9	879	3.2
10	96149000	1616	813	2437	151	1619	813	2437	151	1619	813	2437	151	157	121	342	151	422	340	580	151	1619	813	2437	151	13500	13500	13500	151	0.0000	no	no	879	5.9	879	3.2
10	96150000	1488	813	2437	151	1491	813	2437	151	1491	813	2437	151	161	121	342	151	412	340	580	151	1491	813	2437	151	13500	13500	13500	151	0.0000	no	no	879	5.9	879	3.2
10	96151000	1319	813	2437	151	1321	813	2437	151	1321	813	2437	151	164	124	376	151	406	340	580	151	1321	813	2437	151	13500	13500	13500	151	0.0000	no	no	879	5.9	879	3.2
10	96152000	1391	813	2437	151	1403	813	2437	151	1403	813	2437	151	163	124	376	151	404	340	580	151	1403	813	2437	151	13500	13500	13500	151	0.0000	no	no	879	5.9	879	3.2
10	96153000	1718	829	3357	151	1729	829	3357	151	1729	829	3357	151	165	124	376	151	402	340	580	151	1729	829	3357	151	13500	13500	13500	151	0.0000	no	no	879	5.9	879	3.2
10	96154000	1961	829	3357	151	1968	829	3357	151	1968	829	3357	151	163	124	376	151	405	340	580	151	1968	829	3357	151	13500	13500	13500	151	0.0000	no	no	879	5.9	879	3.2
10	96155000	1103	813	2437	151	1111	813	2437	151	1111	813	2437	151	163	124	376	151	416	340	580	151	1111	813	2437	151	13500	13500	13500	151	0.0000	no	no	879	5.9	879	3.2
10	96156000	1026	796	1855	151	1037	796	1855	151	1037	796	1855	151	163	124	376	151	418	340	580	151	1037	796	1855	151	13500	13500	13500	151	0.0224	no	no	879	5.9	879	3.2
10	96157000	1009	796	1855	151	1013	796	1855	151	1013	796	1855	151	163	124	376	151	425	340	580	151	1013	796	1855	151	13500	13500	13500	151	0.0224	no	no	879	5.9	879	3.2
10	96158000	1021	796	1855	151	1025	796	1855	151	1025	796	1855	151	163	124	376	151	424	329	696	151	1025	796	1855	151	13500	13500	13500	151	0.0224	no	no	879	5.9	879	3.2
10	96159000	1007	796	1855	151	1011	796	1855	151	1011	796	1855	151	158	124	376	151	431	352	698	151	1011	796	1855	151	13500	13500	13500	151	0.0224	no	no	879	5.9	879	3.2
10	96160000	1009	796	1855	151	1010	796	1855	151	1010	796	1855	151	168	156	572	151	446	344	606	151	1010	796	1855	151	13500	13500	13500	151	0.0224	no	no	879	5.9	879	3.2
10	96161000	1071	796	1855	151	1075	796	1855	151	1075	796	1855	151	168	156	572	151	411	156	572	151	1075	796	1855	151	13500	13500	13500	151	0.0224	no	no	879	5.9	879	3.2
10	96162000	1244	813	2437	151	1248	813	2437	151	1248	813	2437	151	167	156	572	151	417	156	572	151	1248	813	2437	151	13500	13500	13500	151	0.0000	no	no	879	5.9	879	3.2
10	96163000	1418	829	3357	151	1418	829	3357	151	1418	829	3357	151	173	124	376	151	427	156	572	151	1418	829	3357	151	13500	13500	13500	151	0.0000	no	no	879	5.9	879	3.2
10	96164000	1521	829	3357	151	1521	829	3357	151	1521	829	3357	151	170	121	342	151	431	156	572	151	1521	829	3357	151	13500	13500	13500	151	0.0000	no	no	1448	45.9	1448	40.6
10	96165000	1070	813	2437	151	1074	813	2437	151	1074	813	2437	151	170	121	342	151	455	168	682	151	1074	813	2437	151	13500	13500	13500	151	0.0000	no	no	1448	45.9	1448	40.6
10	96166000	925	784	1666	151	928	796	1855	151	928	796	1855	151	171	124	376	151	429	156	572	151	928	796	1855	151	13500	13500	13500	151	0.0224	no	no	1448	45.9	1448	40.6
10	96167000	921	784	1666	151	928	784	1666	151	928	784	1666	151	177	126	400	151	413	156	572	151	928	784	1666	151	13500	13500	13500	151	0.0905	no	no	1448	45.9	1448	40.6
10	96168000	903	784	1666	151	913	796	1855	151	913	796	1855	151	177	126	400	151	416	156	572	151	913	796	1855	151	13500	13500	13500	151	0.0224	no	no	1448	45.9	1448	40.6
10	96169000	891	764	1436	151	925	796	1855	151	917	796	1855	151	201	138	469	151	449	260	690	151	926	796	1855	151	13500	13500	13500	151	0.0224	no	no	1448	45.9	1448	40.6
10	96170000	883	764	1436	151	913	784	1666	151	908	784	1666	151	198	138	469	151	450	260	690	151	915	784	1666	151	13500	13500	13500	151	0.0905	no	no	1448	45.9	1448	40.6
10	96171000	891	780	1620	151	915	784	1666	151	916	784	1666	151	195	138	469	151	452	260	690	151	916	784	1666	151	13500	13500	13500	151	0.0905	no	no	1448	45.9	1448	40.6
10	96172000	981	800	1924	151	981	800	1924	151	987	800	1924	151	204	138	469	151	476	248	576	151	987	800	1924	151	13500	13500	13500	151	0.0000	no	no	1448	45.9	1448	40.6
10	96173000	866	780	1620	151	866	780	1620	151	879	780	1620	151	207	138	469	151	498	260	690	151	879	780	1620	151	13500	13500	13500	151	0.1057	no	no	1160	22.8	1330	29.9
10	96174000	848	784	1666	151	850	784	1666	151	866	796	1855	151	207	138	469	151	497	260	690	151	866	796	1855	151	13500	13500	13500	151	0.0224	no	no	1160	22.8	1330	29.9
10	96175000	831	768	1482	151	832	768	1482	151	850	780	1620	151	211	156	572	151	512	260	690	151	850	780	1620	151	13500	13500	13500	151	0.1057	no	no	1160	22.8	1330	29.9
10	96176000	825	780	1620	151	825	780	1620	151	846	780	1620	151	216	156	572	151	496	260	690	151	846	780	1620	151	13500	13500	13500	151	0.1057	no	no	1160	22.8	1330	29.9
10	96177000	785	732	1068	151	785	732	1068	151	807	748	1252	151	210	156	572	151	506	268	863	151	807	748	1252	151	13500	13500	13500	151	0.1128	no	no	1160	22.8	1330	29.9
10	96178000	789	732	1068	151	789	732	1068	151	810	748	1252	151	209	156	572	151	506	268	863	151	810	748	1252	151	13500	13500	13500	151	0.1128	no	no	1160	22.8	1330	29.9
10	96179000	786	732	1068	151	789	732	1068	151	799	732	1068	151	211	156	572	151	501	268	863	151	799	732	1068	151	13500	13500	13500	151	0.0377	no	no	1160	22.8	1330	29.9
10	96180000	766	732	1068	151	769	732	1068	151	789	732	1068	151	202	156	572	151	505	268	863	151	789	732	1068	151	13500	13500	13500	151	0.0377	no	no	1160	22.8	1330	29.9
10	96181000	782	736	1114	151	785	736	1114	151	845	780	1620	151	200	156	572	151	554	292	1415	151	845	780	1620	151	13500	13500	13500	151	0.1057	no	no	1160	22.8	1330	29.9
10	96182000	781	736	1114	151	793	748	1252	151	848	780	1620	151	192	132	434	151	565	292	1415	151	857	780	1620	151	13500	13500	13500	151	0.1057	no	no	1160	22.8	1330	29.9
10	96183000	773	740	1160	151	786	768	1482	151	815	768	1482	151	182	122	353	151	550	270	909	151	824	780	1620	151	13500	13500	13500	151	0.1318	no	no	1160	22.8	1330	29.9
10	96184000	768	732	1068	151	780	732	1068	151	803	748	1252	151	179	120	330	151	536	270	909	151	811	752	1298	151	13500	13500	13500	151	0.1128	no	no	1160	22.8	1330	29.9
10	96185000	779	732	1068	151	791	740	1160	151	807	748	1252	151	175	117	296	151	513	176	847	151	815	752	1298	151	13500	13500	13500	151	0.1128	no	no	1236	28.2	1415	37.6
10	96186000	791	748	1252	151	803	752	1298	151	811	748	1252	151	176	124	376	151	510	176	847	151	819	752	1298	151	13500	13500	13500	151	0.1128	no	no	1236	28.2	1415	37.6
10	96187000	787	748	1252	151	801	748	1252	151	806	748	1252	151	175	121	342	151	469	170	709	151	814	748	1252	151	13500	13500	13500	151	0.1128	no	no	1236	28.2	1415	37.6
10	96188000	791	748	1252	151	802	752	1298	151	809	748	1252	151	175	121	342	151	447	170	709	151	815	752	1298	151	13500	13500	13500	151	0.1128	no	no	1236	28.2	1415	37.6
10	96189000	775	736	1114	151	789	748	1252	151	795	748	1252	151	172	118	307	151	438	170	709	151	803	748	1252	151	13500	13500	13500	151	0.1128	no	no	896	6.5	1328	29.7
10	96190000	843	764	1436	151	859	764	1436	151	860	764	1436	151	172	118	307	151	389	168	682	151	868	764	1436	151	13500	13500	13500	151	0.1342	no	no	896	6.5	1328	29.7
10	96191000	864	780	1620	151	869	780	1620	151	877	780	1620	151	169	118	307	151	380	168	682	151	877	780	1620	151	13500	13500	13500	151	0.1057	no	no	896	6.5	1328	29.7
10	96192000	868	780	1620	151	872	780	1620	151	875	780	1620	151	171	124	376	151	379	168	682	151	875	780	1620	151	13500	13500	13500	151	0.1057	no	no	896	6.5	1328	29.7
10	96193000	899	784	1666	151	903	784	1666	151	907	784	1666	151	166	116	284	151	374	168	682	151	907	784	1666	151	13500	13500	13500	151	0.0905	no	no	896	6.5	1328	29.7
10	96194000	923	796	1855	151	928	796	1855	151	932	796	1855	151	177	156	572	151	377	172	755	151	932	796	1855	151	13500	13500	13500	151	0.0224	no	no	896	6.5	1328	29.7
10	96195000	905	796	1855	151	909	796	1855	151	911	796	1855	151	177	156	572	151	375	178	893	151	911	796	1855	151	13500	13500	13500	151	0.0224	no	no	896	6.5	1328	29.7
10	96196000	999	817	2667	151	1003	817	2667	151	1007	817	2667	151	177	156	572	151	372	178	893	151	1007	817	2667	151	13500	13500	13500	151	0.0000	no	no	896	6.5	1328	29.7
10	96197000	959	800	1924	151	960	800	1924	151	966	800	1924	151	176	156	572	151	370	178	893	151	966	800	1924	151	13500	13500	13500	151	0.0000	no	no	1494	49.6	1494	44.6
10	96198000	908	796	1855	151	909	796	1855	151	921	796	1855	151	176	156	572	151	353	178	893	151	921	796	1855	151	13500	13500	13500	151	0.0224	no	no	1494	49.6	1494	44.6
10	96199000	854	768	1482	151	856	768	1482	151	873	780	1620	151	176	156	572	151	336	178	893	151	873	780	1620	151	13500	13500	13500	151	0.1057	no	no	1494	49.6	1494	44.6
10	96200000	834	764	1436	151	836	764	1436	151	844	768	1482	151	176	156	572	151	323	178	893	151	844	768	1482	151	13500	13500	13500	151	0.1318	no	no	1494	49.6	1494	44.6
10	96201000	830	764	1436	151	832	764	1436	151	841	768	1482	151	181	156	572	151	322	186	1077	151	841	768	1482	151	13500	13500	13500	151	0.1318	no	no	1494	49.6	1494	44.6
10	96202000	876	764	1436	151	877	764	1436	151	881	764	1436	151	181	156	572	151	313	168	682	151	881	764	1436	151	13500	13500	13500	151	0.1342	no	no	1494	49.6	1494	44.6
10	96203000	878	780	1620	151	878	780	1620	151	882	780	1620	151	170	132	434	151	313	168	682	151	882	780	1620	151	13500	13500	13500	151	0.1057	no	no	1494	49.6	1494	44.6
10	96204000	851	764	1436	151	854	764	1436	151	858	764	1436	151	179	156	572	151	295	168	682	151	858	764	1436	151	13500	13500	13500	151	0.1342	no	no	1494	49.6	1494	44.6
10	96205000	845	764	1436	151	846	764	1436	151	849	764	1436	151	179	156	572	151	290	168	682	151	849	764	1436	151	13500	13500	13500	151	0.1342	no	no	1494	49.6	1494	44.6
10	96206000	885	764	1436	151	887	764	1436	151	926	796	1855	151	178	156	572	151	304	186	1077	151	926	796	1855	151	13500	13500	13500	151	0.0224	no	no	2690	90.8	2690	90.3
10	96207000	880	764	1436	151	881	764	1436	151	881	764	1436	151	177	156	572	151	246	156	572	151	881	764	1436	151	13500	13500	13500	151	0.1342	no	no	2191	83.0	2191	81.4
10	96208000	920	768	1482	151	921	768	1482	151	921	768	1482	151	176	156	572	151	245	156	572	151	921	768	1482	151	13500	13500	13500	151	0.1318	no	no	2191	83.0	2191	81.4
10	96209000	980	796	1855	151	981	796	1855	151	989	796	1855	151	179	156	572	151	246	156	572	151	989	796	1855	151	13500	13500	13500	151	0.0224	no	no	2191	83.0	2191	81.4
10	96210000	1007	796	1855	151	1009	796	1855	151	1017	796	1855	151	179	156	572	151	243	156	572	151	1017	796	1855	151	13500	13500	13500	151	0.0224	no	no	2047	78.8	2047	76.9
10	96211000	1091	813	2437	151	1091	813	2437	151	1099	813	2437	151	178	156	572	151	222	156	572	151	1099	813	2437	151	13500	13500	13500	151	0.0000	no	no	2047	78.8	2047	76.9
10	96212000	1013	796	1855	151	1013	796	1855	151	1021	796	1855	151	180	156	572	151	211	156	572	151	1021	796	1855	151	13500	13500	13500	151	0.0224	no	no	2047	78.8	2047	76.9
10	96213000	1012	796	1855	151	1018	796	1855	151	1019	796	1855	151	181	156	572	151	199	124	376	151	1025	796	1855	151	13500	13500	13500	151	0.0224	no	no	1920	74.8	1920	72.0
10	96214000	1077	796	1855	151	1083	796	1855	151	1113	800	1924	151	181	156	572	151	183	121	342	151	1119	800	1924	151	13500	13500	13500	151	0.0000	no	no	1920	74.8	1920	72.0
10	96215000	936	780	1620	151	945	784	1666	151	977	796	1855	151	181	156	572	151	182	121	342	151	977	796	1855	151	13500	13500	13500	151	0.0224	no	no	1920	74.8	1920	72.0
10	96216000	995	796	1855	151	1015	796	1855	151	1038	796	1855	151	181	156	572	151	182	121	342	151	1042	796	1855	151	13500	13500	13500	151	0.0224	no	no	1920	74.8	1920	72.0
10	96217000	1012	796	1855	151	1017	796	1855	151	1032	796	1855	151	181	156	572	151	181	120	330	151	1038	796	1855	151	13500	13500	13500	151	0.0224	no	no	1920	74.8	1920	72.0
10	96218000	1048	796	1855	151	1053	796	1855	151	1070	796	1855	151	181	156	572	151	181	120	330	151	1075	796	1855	151	13500	13500	13500	151	0.0224	no	no	1920	74.8	1920	72.0
10	96219000	1123	813	2437	151	1128	813	2437	151	1141	813	2437	151	181	156	572	151	185	120	330	151	1146	813	2437	151	13500	13500	13500	151	0.0000	no	no	1920	74.8	1920	72.0
10	96220000	1050	800	1924	151	1062	800	1924	151	1069	800	1924	151	174	116	284	151	201	160	595	151	1079	800	1924	151	13500	13500	13500	151	0.0000	no	no	1920	74.8	1920	72.0
10	96221000	1014	796	1855	151	1026	796	1855	151	1031	796	1855	151	169	116	284	151	211	160	595	151	1042	796	1855	151	13500	13500	13500	151	0.0224	no	no	1920	74.8	1920	72.0
10	96222000	982	796	1855	151	995	796	1855	151	991	796	1855	151	167	116	284	151	217	168	682	151	1003	796	1855	151	13500	13500	13500	151	0.0224	no	no	1920	74.8	1920	72.0
10	96223000	956	796	1855	151	970	796	1855	151	967	796	1855	151	162	116	284	151	230	160	595	151	979	796	1855	151	13500	13500	13500	151	0.0224	no	no	1920	74.8	1920	72.0
10	96224000	990	796	1855	151	1005	796	1855	151	998	796	1855	151	162	116	284	151	221	160	595	151	1011	796	1855	151	13500	13500	13500	151	0.0224	no	no	1920	74.8	1920	72.0
10	96225000	909	780	1620	151	935	780	1620	151	923	780	1620	151	162	116	284	151	219	156	572	151	936	780	1620	151	13500	13500	13500	151	0.1057	no	no	1920	74.8	1920	72.0
10	96226000	937	796	1855	151	957	796	1855	151	950	796	1855	151	162	116	284	151	211	132	434	151	958	796	1855	151	13500	13500	13500	151	0.0224	no	no	1920	74.8	1920	72.0
10	96227000	1001	796	1855	151	1014	796	1855	151	1007	796	1855	151	164	116	284	151	208	132	434	151	1014	796	1855	151	13500	13500	13500	151	0.0224	no	no	1920	74.8	1920	72.0
10	96228000	1060	796	1855	151	1079	796	1855	151	1060	796	1855	151	164	116	284	151	207	132	434	151	1079	796	1855	151	13500	13500	13500	151	0.0224	no	no	1920	74.8	1920	72.0
10	96229000	1774	829	3357	151	1775	829	3357	151	1774	829	3357	151	183	117	295	151	209	132	434	151	1775	829	3357	151	13500	13500	13500	151	0.0000	no	no	1920	74.8	1920	72.0
10	96230000	2060	1013	3437	151	2060	1013	3437	151	2060	1013	3437	151	183	117	295	151	208	132	434	151	2060	1013	3437	151	13500	13500	13500	151	0.0000	no	no	2098	80.1	2098	78.3
10	96231000	1978	1013	3437	151	1978	1013	3437	151	1978	1013	3437	151	188	120	330	151	211	132	434	151	1978	1013	3437	151	13500	13500	13500	151	0.0000	no	no	2098	80.1	2098	78.3
10	96232000	2019	1013	3437	151	2019	1013	3437	151	2019	1013	3437	151	190	117	295	151	205	124	376	151	2019	1013	3437	151	13500	13500	13500	151	0.0000	no	no	2167	82.5	2167	80.9
10	96233000	2017	1013	3437	151	2017	1013	3437	151	2017	1013	3437	151	191	117	295	151	205	124	376	151	2017	1013	3437	151	13500	13500	13500	151	0.0000	no	no	2167	82.5	2167	80.9
10	96234000	1421	813	2437	151	1421	813	2437	151	1421	813	2437	151	190	117	295	151	206	124	376	151	1421	813	2437	151	13500	13500	13500	151	0.0000	no	no	2167	82.5	2167	80.9
10	96235000	1088	796	1855	151	1088	796	1855	151	1088	796	1855	151	190	117	295	151	208	121	342	151	1088	796	1855	151	13500	13500	13500	151	0.0224	no	no	2167	82.5	2167	80.9
10	96236000	1062	796	1855	151	1062	796	1855	151	1062	796	1855	151	188	117	295	151	205	121	342	151	1062	796	1855	151	13500	13500	13500	151	0.0224	no	no	2167	82.5	2167	80.9
10	96237000	1048	796	1855	151	1048	796	1855	151	1048	796	1855	151	187	117	295	151	206	124	376	151	1048	796	1855	151	13500	13500	13500	151	0.0224	no	no	2167	82.5	2167	80.9
10	96238000	1035	796	1855	151	1035	796	1855	151	1035	796	1855	151	186	117	295	151	203	124	376	151	1035	796	1855	151	13500	13500	13500	151	0.0224	no	no	2167	82.5	2167	80.9
10	96239000	1021	796	1855	151	1021	796	1855	151	1021	796	1855	151	186	117	295	151	193	117	295	151	1021	796	1855	151	13500	13500	13500	151	0.0224	no	no	2167	82.5	2167	80.9
10	96240000	1030	796	1855	151	1030	796	1855	151	1030	796	1855	151	185	117	295	151	187	117	295	151	1030	796	1855	151	13500	13500	13500	151	0.0224	no	no	2167	82.5	2167	80.9
10	96241000	1081	796	1855	151	1081	796	1855	151	1081	796	1855	151	185	117	295	151	192	124	376	151	1081	796	1855	151	13500	13500	13500	151	0.0224	no	no	2167	82.5	2167	80.9
10	96242000	1107	796	1855	151	1107	796	1855	151	1107	796	1855	151	186	117	295	151	192	126	398	151	1107	796	1855	151	13500	13500	13500	151	0.0224	no	no	2054	79.0	2054	77.1
10	96243000	1170	796	1855	151	1170	796	1855	151	1170	796	1855	151	187	117	295	151	192	126	398	151	1170	796	1855	151	13500	13500	13500	151	0.0224	no	no	2054	79.0	2054	77.1
10	96244000	1334	813	2437	151	1334	813	2437	151	1334	813	2437	151	187	120	330	151	188	126	398	151	1334	813	2437	151	13500	13500	13500	151	0.0000	no	no	2054	79.0	2054	77.1
10	96245000	1458	813	2437	151	1458	813	2437	151	1458	813	2437	151	185	117	295	151	187	132	434	151	1458	813	2437	151	13500	13500	13500	151	0.0000	no	no	2054	79.0	2054	77.1
10	96246000	1456	817	2667	151	1456	817	2667	151	1456	817	2667	151	182	116	284	151	181	132	434	151	1456	817	2667	151	13500	13500	13500	151	0.0000	no	no	2054	79.0	2054	77.1
10	96247000	1486	817	2667	151	1486	817	2667	151	1486	817	2667	151	184	116	284	151	177	120	330	151	1486	817	2667	151	13500	13500	13500	151	0.0000	no	no	2054	79.0	2054	77.1
10	96248000	1448	950	2498	151	1448	950	2498	151	1448	950	2498	151	184	116	284	151	176	120	330	151	1448	950	2498	151	13500	13500	13500	151	0.0000	no	no	2054	79.0	2054	77.1
10	96249000	1403	950	2498	151	1403	950	2498	151	1403	950	2498	151	183	116	284	151	173	120	330	151	1403	950	2498	151	13500	13500	13500	151	0.0000	no	no	2054	79.0	2054	77.1
10	96250000	1424	996	2518	151	1424	996	2518	151	1424	996	2518	151	183	116	284	151	174	120	330	151	1424	996	2518	151	13500	13500	13500	151	0.0000	no	no	2054	79.0	2054	77.1
10	96251000	1387	813	2437	151	1387	813	2437	151	1387	813	2437	151	183	116	284	151	174	117	295	151	1387	813	2437	151	13500	13500	13500	151	0.0000	no	no	1676	62.7	1676	58.5
10	96252000	1332	796	1855	151	1332	796	1855	151	1332	796	1855	151	183	116	284	151	177	120	330	151	1332	796	1855	151	13500	13500	13500	151	0.0224	no	no	1676	62.7	1676	58.5
10	96253000	1329	813	2437	151	1329	813	2437	151	1329	813	2437	151	183	116	284	151	236	184	1031	151	1329	813	2437	151	13500	13500	13500	151	0.0000	no	no	1676	62.7	1676	58.5
10	96254000	1397	813	2437	151	1397	813	2437	151	1407	813	2437	151	183	116	284	151	440	214	1704	151	1407	813	2437	151	13500	13500	13500	151	0.0000	no	no	1676	62.7	1676	58.5
10	96255000	1366	813	2437	151	1366	813	2437	151	1380	813	2437	151	187	116	284	151	530	220	1911	151	1380	813	2437	151	13500	13500	13500	151	0.0000	no	no	1338	36.5	1338	30.7
10	96256000	1285	800	1924	151	1285	800	1924	151	1301	800	1924	151	187	116	284	151	609	187	1610	151	1301	800	1924	151	13500	13500	13500	151	0.0000	no	no	1338	36.5	1338	30.7
10	96257000	1195	796	1855	151	1195	796	1855	151	1209	796	1855	151	183	116	284	151	542	171	1257	151	1209	796	1855	151	13500	13500	13500	151	0.0224	no	no	1338	36.5	1338	30.7
10	96258000	1150	796	1855	151	1150	796	1855	151	1185	796	1855	151	184	116	284	151	518	187	1610	151	1185	796	1855	151	13500	13500	13500	151	0.0224	no	no	1338	36.5	1338	30.7
10	96259000	1174	796	1855	151	1174	796	1855	151	1174	796	1855	151	184	116	284	151	359	161	1027	151	1174	796	1855	151	13500	13500	13500	151	0.0224	no	no	1338	36.5	1338	30.7
10	96260000	1147	796	1855	151	1147	796	1855	151	1150	796	1855	151	202	120	330	151	262	92	1015	151	1150	796	1855	151	13500	13500	13500	151	0.0224	no	no	1338	36.5	1338	30.7
10	96261000	1100	796	1855	151	1100	796	1855	151	1103	796	1855	151	204	121	342	151	258	92	1015	151	1103	796	1855	151	13500	13500	13500	151	0.0224	no	no	1338	36.5	1338	30.7
10	96262000	1083	784	1666	151	1088	784	1666	151	1088	784	1666	151	224	140	480	151	163	29	334	151	1088	784	1666	151	13500	13500	13500	151	0.0905	no	no	1338	36.5	1338	30.7
10	96263000	1055	780	1620	151	1055	780	1620	151	1055	780	1620	151	228	140	480	151	155	29	334	151	1055	780	1620	151	13500	13500	13500	151	0.1057	no	no	1338	36.5	1338	30.7
10	96264000	1013	764	1436	151	1013	764	1436	151	1013	764	1436	151	228	140	480	151	146	24	276	151	1013	764	1436	151	13500	13500	13500	151	0.1342	no	no	1338	36.5	1338	30.7
10	96265000	1007	768	1482	151	1007	768	1482	151	1007	768	1482	151	232	140	480	151	145	24	276	151	1007	768	1482	151	13500	13500	13500	151	0.1318	no	no	1338	36.5	1338	30.7
10	96266000	989	764	1436	151	989	764	1436	151	989	764	1436	151	234	124	376	151	145	24	276	151	989	764	1436	151	13500	13500	13500	151	0.1342	no	no	1338	36.5	1338	30.7
10	96267000	991	764	1436	151	991	764	1436	151	991	764	1436	151	233	124	376	151	145	24	276	151	991	764	1436	151	13500	13500	13500	151	0.1342	no	no	1338	36.5	1338	30.7
10	96268000	1036	780	1620	151	1036	780	1620	151	1036	780	1620	151	236	126	400	151	144	24	276	151	1036	780	1620	151	13500	13500	13500	151	0.1057	no	no	1338	36.5	1338	30.7
10	96269000	1044	784	1666	151	1044	784	1666	151	1044	784	1666	151	236	126	400	151	158	24	276	151	1044	784	1666	151	13500	13500	13500	151	0.0905	no	no	1338	36.5	1338	30.7
10	96270000	1007	764	1436	151	1007	764	1436	151	1007	764	1436	151	242	132	434	151	165	24	276	151	1007	764	1436	151	13500	13500	13500	151	0.1342	no	no	1338	36.5	1338	30.7
10	96271000	1074	968	1682	151	1074	968	1682	151	1074	968	1682	151	241	132	434	151	162	24	276	151	1074	968	1682	151	13500	13500	13500	151	0.0000	no	no	1338	36.5	1338	30.7
10	96272000	1078	964	1636	151	1079	964	1636	151	1079	964	1636	151	237	132	434	151	167	24	276	151	1079	964	1636	151	13500	13500	13500	151	0.0224	no	no	1338	36.5	1338	30.7
10	96273000	1072	968	1682	151	1074	968	1682	151	1074	968	1682	151	237	132	434	151	165	24	276	151	1074	968	1682	151	13500	13500	13500	151	0.0000	no	no	1658	61.7	1658	57.4
10	96274000	1083	964	1636	151	1085	964	1636	151	1085	964	1636	151	248	140	480	151	164	24	276	151	1085	964	1636	151	13500	13500	13500	151	0.0224	no	no	1658	61.7	1658	57.4
10	96275000	1093	964	1636	151	1093	964	1636	151	1093	964	1636	151	248	140	480	151	171	28	322	151	1093	964	1636	151	13500	13500	13500	151	0.0224	no	no	1658	61.7	1658	57.4
10	96276000	1085	964	1636	151	1085	964	1636	151	1085	964	1636	151	248	140	480	151	169	28	322	151	1085	964	1636	151	13500	13500	13500	151	0.0224	no	no	1258	30.0	1258	23.8
10	96277000	1115	964	1636	151	1115	964	1636	151	1115	964	1636	151	275	156	572	151	169	28	322	151	1115	964	1636	151	13500	13500	13500	151	0.0224	no	no	1258	30.0	1258	23.8
10	96278000	1146	980	1879	151	1146	980	1879	151	1146	980	1879	151	277	156	572	151	169	28	322	151	1146	980	1879	151	13500	13500	13500	151	0.0000	no	no	1258	30.0	1258	23.8
10	96279000	1206	980	1879	151	1206	980	1879	151	1206	980	1879	151	279	156	572	151	163	28	322	151	1206	980	1879	151	13500	13500	13500	151	0.0000	no	no	1258	30.0	1258	23.8
10	96280000	1245	980	1879	151	1245	980	1879	151	1245	980	1879	151	281	156	572	151	165	28	322	151	1245	980	1879	151	13500	13500	13500	151	0.0000	no	no	1258	30.0	1258	23.8
10	96281000	1445	1013	3437	151	1445	1013	3437	151	1445	1013	3437	151	304	168	682	151	167	28	322	151	1445	1013	3437	151	13500	13500	13500	151	0.0000	no	no	1258	30.0	1258	23.8
10	96282000	1275	984	1948	151	1275	984	1948	151	1275	984	1948	151	300	168	682	151	168	28	322	151	1275	984	1948	151	13500	13500	13500	151	0.0000	no	no	1258	30.0	1258	23.8
10	96283000	1226	980	1879	151	1230	980	1879	151	1230	980	1879	151	301	168	682	151	163	25	287	151	1230	980	1879	151	13500	13500	13500	151	0.0000	no	no	1258	30.0	1258	23.8
10	96284000	1263	980	1879	151	1275	980	1879	151	1275	980	1879	151	302	168	682	151	163	25	287	151	1275	980	1879	151	13500	13500	13500	151	0.0000	no	no	1258	30.0	1258	23.8
10	96285000	1324	980	1879	151	1336	980	1879	151	1336	980	1879	151	300	168	682	151	172	25	287	151	1336	980	1879	151	13500	13500	13500	151	0.0000	no	no	1258	30.0	1258	23.8
10	96286000	1460	1013	3437	151	1472	1013	3437	151	1472	1013	3437	151	301	168	682	151	172	25	287	151	1472	1013	3437	151	13500	13500	13500	151	0.0000	no	no	1258	30.0	1258	23.8
10	96287000	1430	1013	3437	151	1446	1013	3437	151	1446	1013	3437	151	305	168	682	151	171	25	287	151	1446	1013	3437	151	13500	13500	13500	151	0.0000	no	no	1258	30.0	1258	23.8
10	96288000	1340	996	2518	151	1350	996	2518	151	1350	996	2518	151	306	168	682	151	171	25	287	151	1350	996	2518	151	13500	13500	13500	151	0.0000	no	no	1258	30.0	1258	23.8
10	96289000	1290	996	2518	151	1290	996	2518	151	1290	996	2518	151	306	168	682	151	168	25	287	151	1290	996	2518	151	13500	13500	13500	151	0.0000	no	no	1258	30.0	1258	23.8
10	96290000	1266	984	1948	151	1266	984	1948	151	1266	984	1948	151	310	168	682	151	171	28	322	151	1266	984	1948	151	13500	13500	13500	151	0.0000	no	no	1258	30.0	1258	23.8
10	96291000	1226	980	1879	151	1235	980	1879	151	1235	980	1879	151	305	168	682	151	185	28	322	151	1235	980	1879	151	13500	13500	13500	151	0.0000	no	no	1258	30.0	1258	23.8
10	96292000	1195	980	1879	151	1197	980	1879	151	1197	980	1879	151	309	168	682	151	185	28	322	151	1197	980	1879	151	13500	13500	13500	151	0.0000	no	no	1258	30.0	1258	23.8
10	96293000	1183	980	1879	151	1185	980	1879	151	1189	980	1879	151	296	160	595	151	187	28	322	151	1189	980	1879	151	13500	13500	13500	151	0.0000	no	no	1258	30.0	1258	23.8
10	96294000	1165	980	1879	151	1178	980	1879	151	1178	980	1879	151	286	156	572	151	187	28	322	151	1178	980	1879	151	13500	13500	13500	151	0.0000	no	no	1258	30.0	1258	23.8
10	96295000	1168	980	1879	151	1193	980	1879	151	1193	980	1879	151	284	156	572	151	191	28	322	151	1193	980	1879	151	13500	13500	13500	151	0.0000	no	no	1258	30.0	1258	23.8
10	96296000	1140	980	1879	151	1191	980	1879	151	1191	980	1879	151	287	156	572	151	192	29	334	151	1191	980	1879	151	13500	13500	13500	151	0.0000	no	no	1258	30.0	1258	23.8
10	96297000	1124	980	1879	151	1124	980	1879	151	1126	980	1879	151	298	160	595	151	182	28	322	151	1126	980	1879	151	13500	13500	13500	151	0.0000	no	no	1258	30.0	1258	23.8
10	96298000	1116	980	1879	151	1125	980	1879	151	1120	980	1879	151	302	168	682	151	197	97	328	151	1129	980	1879	151	13500	13500	13500	151	0.0000	no	no	1258	30.0	1258	23.8
10	96299000	1134	980	1879	151	1144	980	1879	151	1136	980	1879	151	292	168	682	151	201	97	328	151	1145	980	1879	151	13500	13500	13500	151	0.0000	no	no	1258	30.0	1258	23.8
10	96300000	1119	980	1879	151	1128	980	1879	151	1119	980	1879	151	292	168	682	151	205	109	433	151	1128	980	1879	151	13500	13500	13500	151	0.0000	no	no	1517	51.4	1517	46.5
10	96301000	1147	980	1879	151	1160	980	1879	151	1151	980	1879	151	342	176	847	151	209	62	557	151	1160	980	1879	151	13500	13500	13500	151	0.0000	no	no	1517	51.4	1517	46.5
10	96302000	1341	1000	2748	151	1360	1000	2748	151	1345	1000	2748	151	378	200	1399	151	192	117	295	151	1360	1000	2748	151	13500	13500	13500	151	0.0000	no	no	1336	36.3	1336	30.4
10	96303000	1172	996	2518	151	1277	996	2518	151	1189	996	2518	151	463	214	1704	151	198	116	284	151	1283	996	2518	151	13500	13500	13500	151	0.0000	no	no	1336	36.3	1336	30.4
10	96304000	1097	968	1682	151	1189	996	2518	151	1121	968	1682	151	440	203	1468	151	196	116	284	151	1198	996	2518	151	13500	13500	13500	151	0.0000	no	no	1336	36.3	1336	30.4
10	96305000	1081	968	1682	151	1198	996	2518	151	1091	968	1682	151	467	220	1911	151	191	116	284	151	1207	996	2518	151	13500	13500	13500	151	0.0000	no	no	1336	36.3	1336	30.4
10	96306000	1038	902	1448	151	1127	984	1948	151	1042	902	1448	151	249	168	682	151	199	116	284	151	1131	984	1948	151	13500	13500	13500	151	0.1177	no	no	1820	70.9	1820	67.2
10	96307000	1019	902	1448	151	1195	984	1948	151	1023	902	1448	151	214	121	342	151	200	117	295	151	1199	984	1948	151	13500	13500	13500	151	0.1177	no	no	1495	49.7	1495	44.6
10	96308000	1045	964	1636	151	1226	984	1948	151	1049	964	1636	151	216	124	376	151	194	116	284	151	1230	984	1948	151	13500	13500	13500	151	0.0224	no	no	1495	49.7	1495	44.6
10	96309000	1101	980	1879	151	1245	996	2518	151	1112	980	1879	151	212	124	376	151	197	116	284	151	1249	996	2518	151	13500	13500	13500	151	0.0000	no	no	1495	49.7	1495	44.6
10	96310000	1063	968	1682	151	1197	980	1879	151	1080	980	1879	151	211	124	376	151	200	116	284	151	1198	980	1879	151	13500	13500	13500	151	0.0000	no	no	1495	49.7	1495	44.6
10	96311000	1083	968	1682	151	1270	1000	2748	151	1084	968	1682	151	207	121	342	151	200	116	284	151	1271	1000	2748	151	13500	13500	13500	151	0.0000	no	no	1495	49.7	1495	44.6
10	96312000	1050	964	1636	151	1220	980	1879	151	1054	964	1636	151	207	121	342	151	200	116	284	151	1224	980	1879	151	13500	13500	13500	151	0.0224	no	no	1495	49.7	1495	44.6
10	96313000	1109	980	1879	151	1258	996	2518	151	1111	980	1879	151	207	121	342	151	205	116	284	151	1259	996	2518	151	13500	13500	13500	151	0.0000	no	no	1495	49.7	1495	44.6
10	96314000	1148	980	1879	151	1236	980	1879	151	1150	980	1879	151	207	121	342	151	222	140	480	151	1238	980	1879	151	13500	13500	13500	151	0.0000	no	no	1495	49.7	1495	44.6
10	96315000	1179	980	1879	151	1252	996	2518	151	1181	980	1879	151	203	120	330	151	222	140	480	151	1253	996	2518	151	13500	13500	13500	151	0.0000	no	no	1495	49.7	1495	44.6
10	96316000	1134	980	1879	151	1177	980	1879	151	1136	980	1879	151	214	120	330	151	218	140	480	151	1179	980	1879	151	13500	13500	13500	151	0.0000	no	no	1150	22.1	1150	16.0
10	96317000	1158	980	1879	151	1171	980	1879	151	1159	980	1879	151	211	121	342	151	218	140	480	151	1172	980	1879	151	13500	13500	13500	151	0.0000	no	no	1150	22.1	1150	16.0
10	96318000	1191	980	1879	151	1219	980	1879	151	1191	980	1879	151	211	121	342	151	218	116	284	151	1219	980	1879	151	13500	13500	13500	151	0.0000	no	no	1150	22.1	1150	16.0
10	96319000	1233	980	1879	151	1233	980	1879	151	1233	980	1879	151	194	120	330	151	218	116	284	151	1233	980	1879	151	13500	13500	13500	151	0.0000	no	no	1150	22.1	1150	16.0
10	96320000	1234	984	1948	151	1234	984	1948	151	1234	984	1948	151	188	120	330	151	213	116	284	151	1234	984	1948	151	13500	13500	13500	151	0.0000	no	no	1150	22.1	1150	16.0
10	96321000	1255	996	2518	151	1255	996	2518	151	1255	996	2518	151	189	120	330	151	211	116	284	151	1255	996	2518	151	13500	13500	13500	151	0.0000	no	no	1150	22.1	1150	16.0
10	96322000	1315	996	2518	151	1335	996	2518	151	1315	996	2518	151	191	120	330	151	210	116	284	151	1335	996	2518	151	13500	13500	13500	151	0.0000	no	no	1150	22.1	1150	16.0
10	96323000	1449	996	2518	151	1459	996	2518	151	1450	996	2518	151	188	120	330	151	211	116	284	151	1460	996	2518	151	13500	13500	13500	151	0.0000	no	no	1150	22.1	1150	16.0
10	96324000	1577	996	2518	151	1577	996	2518	151	1578	996	2518	151	188	120	330	151	211	116	284	151	1578	996	2518	151	13500	13500	13500	151	0.0000	no	no	1150	22.1	1150	16.0
10	96325000	1827	1013	3437	151	1827	1013	3437	151	1828	1013	3437	151	188	120	330	151	210	116	284	151	1828	1013	3437	151	13500	13500	13500	151	0.0000	no	no	1150	22.1	1150	16.0
10	96326000	1959	1013	3437	151	1959	1013	3437	151	1959	1013	3437	151	200	140	480	151	210	116	284	151	1959	1013	3437	151	13500	13500	13500	151	0.0000	no	no	1150	22.1	1150	16.0
10	96327000	1670	1000	2748	151	1670	1000	2748	151	1673	1000	2748	151	199	140	480	151	210	116	284	151	1673	1000	2748	151	13500	13500	13500	151	0.0000	no	no	1150	22.1	1150	16.0
10	96328000	1538	996	2518	151	1538	996	2518	151	1540	996	2518	151	196	140	480	151	209	116	284	151	1540	996	2518	151	13500	13500	13500	151	0.0000	no	no	1150	22.1	1150	16.0
10	96329000	1472	996	2518	151	1472	996	2518	151	1475	996	2518	151	192	140	480	151	209	116	284	151	1475	996	2518	151	13500	13500	13500	151	0.0000	no	no	1150	22.1	1150	16.0
10	96330000	1300	996	2518	151	1300	996	2518	151	1303	996	2518	151	192	140	480	151	209	116	284	151	1303	996	2518	151	13500	13500	13500	151	0.0000	no	no	1150	22.1	1150	16.0
10	96331000	1180	980	1879	151	1180	980	1879	151	1184	980	1879	151	191	140	480	151	207	116	284	151	1184	980	1879	151	13500	13500	13500	151	0.0000	no	no	1150	22.1	1150	16.0
10	96332000	1171	980	1879	151	1172	980	1879	151	1175	980	1879	151	203	140	480	151	207	116	284	151	1176	980	1879	151	13500	13500	13500	151	0.0000	no	no	1150	22.1	1150	16.0
10	96333000	1158	980	1879	151	1158	980	1879	151	1158	980	1879	151	203	140	480	151	206	116	284	151	1158	980	1879	151	13500	13500	13500	151	0.0000	no	no	1858	72.5	1858	69.5
10	96334000	1173	980	1879	151	1191	984	1948	151	1173	980	1879	151	204	140	480	151	205	116	284	151	1191	984	1948	151	13500	13500	13500	151	0.0000	no	no	1858	72.5	1858	69.5
10	96335000	1325	1000	2748	151	1336	1000	2748	151	1325	1000	2748	151	204	140	480	151	205	116	284	151	1336	1000	2748	151	13500	13500	13500	151	0.0000	no	no	1858	72.5	1858	69.5
10	96336000	1878	1013	3437	151	1878	1013	3437	151	1878	1013	3437	151	200	140	480	151	212	116	284	151	1878	1013	3437	151	13500	13500	13500	151	0.0000	no	no	1858	72.5	1858	69.5
10	96337000	1775	1013	3437	151	1775	1013	3437	151	1775	1013	3437	151	182	140	480	151	214	116	284	151	1775	1013	3437	151	13500	13500	13500	151	0.0000	no	no	1858	72.5	1858	69.5
10	96338000	1293	996	2518	151	1295	996	2518	151	1293	996	2518	151	182	140	480	151	214	116	284	151	1295	996	2518	151	13500	13500	13500	151	0.0000	no	no	1858	72.5	1858	69.5
10	96339000	1189	980	1879	151	1189	980	1879	151	1189	980	1879	151	182	140	480	151	215	116	284	151	1189	980	1879	151	13500	13500	13500	151	0.0000	no	no	1858	72.5	1858	69.5
10	96340000	1174	980	1879	151	1175	980	1879	151	1174	980	1879	151	166	140	480	151	221	120	330	151	1175	980	1879	151	13500	13500	13500	151	0.0000	no	no	1858	72.5	1858	69.5
10	96341000	1136	980	1879	151	1138	980	1879	151	1136	980	1879	151	160	121	342	151	220	117	295	151	1138	980	1879	151	13500	13500	13500	151	0.0000	no	no	1858	72.5	1858	69.5
10	96342000	1122	964	1636	151	1123	964	1636	151	1122	964	1636	151	153	120	330	151	215	117	295	151	1123	964	1636	151	13500	13500	13500	151	0.0224	no	no	1858	72.5	1858	69.5
10	96343000	1119	964	1636	151	1131	964	1636	151	1119	964	1636	151	151	120	330	151	211	116	284	151	1131	964	1636	151	13500	13500	13500	151	0.0224	no	no	1858	72.5	1858	69.5
10	96344000	1188	996	2518	151	1189	996	2518	151	1188	996	2518	151	151	120	330	151	210	116	284	151	1189	996	2518	151	13500	13500	13500	151	0.0000	no	no	1858	72.5	1858	69.5
10	96345000	1133	980	1879	151	1134	980	1879	151	1133	980	1879	151	140	116	284	151	210	116	284	151	1134	980	1879	151	13500	13500	13500	151	0.0000	no	no	1459	46.8	1459	41.6
10	96346000	1089	964	1636	151	1090	964	1636	151	1089	964	1636	151	140	116	284	151	204	24	276	151	1090	964	1636	151	13500	13500	13500	151	0.0224	no	no	1459	46.8	1459	41.6
10	96347000	1083	964	1636	151	1083	964	1636	151	1083	964	1636	151	139	116	284	151	208	25	287	151	1083	964	1636	151	13500	13500	13500	151	0.0224	no	no	1459	46.8	1459	41.6
10	96348000	1072	948	1452	151	1078	952	1498	151	1072	948	1452	151	139	116	284	151	214	117	295	151	1078	952	1498	151	13500	13500	13500	151	0.1057	no	no	1459	46.8	1459	41.6
10	96349000	1079	948	1452	151	1083	948	1452	151	1079	948	1452	151	139	116	284	151	214	117	295	151	1083	948	1452	151	13500	13500	13500	151	0.1057	no	no	1459	46.8	1459	41.6
10	96350000	1090	952	1498	151	1091	952	1498	151	1090	952	1498	151	138	116	284	151	215	117	295	151	1091	952	1498	151	13500	13500	13500	151	0.0905	no	no	1459	46.8	1459	41.6
10	96351000	1077	948	1452	151	1079	948	1452	151	1077	948	1452	151	138	116	284	151	215	117	295	151	1079	948	1452	151	13500	13500	13500	151	0.1057	no	no	1549	53.8	1549	49.0
10	96352000	1114	964	1636	151	1115	964	1636	151	1118	964	1636	151	136	116	284	151	215	120	330	151	1119	964	1636	151	13500	13500	13500	151	0.0224	no	no	1549	53.8	1549	49.0
10	96353000	1112	968	1682	151	1112	968	1682	151	1116	968	1682	151	137	117	295	151	220	120	330	151	1116	968	1682	151	13500	13500	13500	151	0.0000	no	no	1549	53.8	1549	49.0
10	96354000	1186	984	1948	151	1186	984	1948	151	1190	984	1948	151	133	117	295	151	220	120	330	151	1190	984	1948	151	13500	13500	13500	151	0.0000	no	no	1501	50.1	1501	45.1
10	96355000	1285	1000	2748	151	1285	1000	2748	151	1289	1000	2748	151	133	117	295	151	221	120	330	151	1289	1000	2748	151	13500	13500	13500	151	0.0000	no	no	1501	50.1	1501	45.1
10	96356000	1256	996	2518	151	1256	996	2518	151	1260	996	2518	151	127	116	284	151	222	120	330	151	1260	996	2518	151	13500	13500	13500	151	0.0000	no	no	1501	50.1	1501	45.1
10	96357000	1260	996	2518	151	1260	996	2518	151	1260	996	2518	151	122	108	192	151	221	120	330	151	1260	996	2518	151	13500	13500	13500	151	0.0000	no	no	1501	50.1	1501	45.1
10	96358000	1248	984	1948	151	1248	984	1948	151	1248	984	1948	151	120	108	192	151	222	120	330	151	1248	984	1948	151	13500	13500	13500	151	0.0000	no	no	1501	50.1	1501	45.1
10	96359000	1252	984	1948	151	1254	984	1948	151	1252	984	1948	151	119	108	192	151	222	120	330	151	1254	984	1948	151	13500	13500	13500	151	0.0000	no	no	1501	50.1	1501	45.1
10	96360000	1307	984	1948	151	1311	984	1948	151	1307	984	1948	151	119	108	192	151	222	120	330	151	1311	984	1948	151	13500	13500	13500	151	0.0000	no	no	1501	50.1	1501	45.1
10	96361000	1397	996	2518	151	1407	996	2518	151	1397	996	2518	151	119	108	192	151	215	120	330	151	1407	996	2518	151	13500	13500	13500	151	0.0000	no	no	1501	50.1	1501	45.1
10	96362000	1698	1013	3437	151	1704	1013	3437	151	1698	1013	3437	151	119	108	192	151	215	120	330	151	1704	1013	3437	151	13500	13500	13500	151	0.0000	no	no	1501	50.1	1501	45.1
10	96363000	2001	1013	3437	151	2001	1013	3437	151	2001	1013	3437	151	117	108	192	151	216	120	330	151	2001	1013	3437	151	13500	13500	13500	151	0.0000	no	no	1278	31.6	1278	25.5
10	96364000	2032	1013	3437	151	2062	1013	3437	151	2032	1013	3437	151	119	108	192	151	216	120	330	151	2062	1013	3437	151	13500	13500	13500	151	0.0000	no	no	1278	31.6	1278	25.5
10	96365000	1840	1013	3437	151	1874	1013	3437	151	1840	1013	3437	151	119	108	192	151	217	120	330	151	1874	1013	3437	151	13500	13500	13500	151	0.0000	no	no	1278	31.6	1278	25.5
10	96366000	1823	1013	3437	151	1858	1013	3437	151	1823	1013	3437	151	118	108	192	151	216	117	295	151	1858	1013	3437	151	13500	13500	13500	151	0.0000	no	no	1278	31.6	1278	25.5
10	96367000	1393	996	2518	151	1438	996	2518	151	1393	996	2518	151	121	108	192	151	217	117	295	151	1438	996	2518	151	13500	13500	13500	151	0.0000	no	no	1278	31.6	1278	25.5
10	96368000	1301	980	1879	151	1342	996	2518	151	1301	980	1879	151	120	108	192	151	218	117	295	151	1342	996	2518	151	13500	13500	13500	151	0.0000	no	no	1278	31.6	1278	25.5
10	96369000	1222	968	1682	151	1230	968	1682	151	1222	968	1682	151	120	108	192	151	218	117	295	151	1230	968	1682	151	13500	13500	13500	151	0.0000	no	no	1278	31.6	1278	25.5
10	96370000	1199	964	1636	151	1211	964	1636	151	1199	964	1636	151	120	108	192	151	223	117	295	151	1211	964	1636	151	13500	13500	13500	151	0.0224	no	no	1278	31.6	1278	25.5
10	96371000	1176	964	1636	151	1203	964	1636	151	1176	964	1636	151	120	108	192	151	220	117	295	151	1203	964	1636	151	13500	13500	13500	151	0.0224	no	no	1278	31.6	1278	25.5
10	96372000	1211	980	1879	151	1250	980	1879	151	1211	980	1879	151	120	108	192	151	220	117	295	151	1250	980	1879	151	13500	13500	13500	151	0.0000	no	no	1278	31.6	1278	25.5
10	96373000	1221	934	1873	151	1238	980	1879	151	1222	934	1873	151	120	108	192	151	220	117	295	151	1239	980	1879	151	13500	13500	13500	151	0.0000	no	no	1278	31.6	1278	25.5
10	96374000	1155	918	1632	151	1168	964	1636	151	1155	918	1632	151	123	108	192	151	220	117	295	151	1168	964	1636	151	13500	13500	13500	151	0.0490	no	no	1278	31.6	1278	25.5
10	96375000	1125	780	1620	151	1131	780	1620	151	1131	780	1620	151	121	108	192	151	223	117	295	151	1138	918	1632	151	13500	13500	13500	151	0.1057	no	no	1278	31.6	1278	25.5
10	96376000	1147	780	1620	151	1162	784	1666	151	1155	780	1620	151	121	108	192	151	223	117	295	151	1170	922	1678	151	13500	13500	13500	151	0.1057	no	no	1278	31.6	1278	25.5
10	96377000	1183	796	1855	151	1197	796	1855	151	1191	796	1855	151	121	108	192	151	224	120	330	151	1205	934	1873	151	13500	13500	13500	151	0.0224	no	no	1278	31.6	1278	25.5
10	96378000	1260	950	2498	151	1272	950	2498	151	1268	996	2518	151	121	108	192	151	225	121	342	151	1279	996	2518	151	13500	13500	13500	151	0.0000	no	no	1278	31.6	1278	25.5
10	96379000	1315	996	2518	151	1335	996	2518	151	1320	996	2518	151	121	108	192	151	225	121	342	151	1340	996	2518	151	13500	13500	13500	151	0.0000	no	no	1278	31.6	1278	25.5
10	96380000	1317	996	2518	151	1323	996	2518	151	1328	996	2518	151	121	108	192	151	232	121	342	151	1335	996	2518	151	13500	13500	13500	151	0.0000	no	no	1278	31.6	1278	25.5
10	96381000	1340	813	2437	151	1343	813	2437	151	1354	996	2518	151	123	108	192	151	232	121	342	151	1356	996	2518	151	13500	13500	13500	151	0.0000	no	no	1278	31.6	1278	25.5
10	96382000	1338	829	3357	151	1368	829	3357	151	1358	829	3357	151	123	108	192	151	224	121	342	151	1388	829	3357	151	13500	13500	13500	151	0.0000	no	no	1278	31.6	1278	25.5
10	96383000	1244	813	2437	151	1252	813	2437	151	1258	813	2437	151	123	108	192	151	270	176	847	151	1266	813	2437	151	13500	13500	13500	151	0.0000	no	no	1278	31.6	1278	25.5
10	96384000	1164	750	1849	151	1183	796	1855	151	1191	796	1855	151	131	116	284	151	324	176	847	151	1200	796	1855	151	13500	13500	13500	151	0.0224	no	no	1665	62.1	1665	57.8
10	96385000	1089	750	1849	151	1113	796	1855	151	1123	796	1855	151	132	122	353	151	380	176	847	151	1132	796	1855	151	13500	13500	13500	151	0.0224	no	no	1665	62.1	1665	57.8
10	96386000	1044	734	1616	151	1068	780	1620	151	1085	784	1666	151	130	122	353	151	421	186	1077	151	1096	784	1666	151	13500	13500	13500	151	0.0905	no	no	1665	62.1	1665	57.8
10	96387000	1068	780	1620	151	1075	780	1620	151	1097	784	1666	151	130	122	353	151	452	284	1231	151	1105	784	1666	151	13500	13500	13500	151	0.0905	no	no	1665	62.1	1665	57.8
10	96388000	1108	796	1855	151	1119	796	1855	151	1134	796	1855	151	136	156	572	151	433	284	1231	151	1142	796	1855	151	13500	13500	13500	151	0.0224	no	no	1665	62.1	1665	57.8
10	96389000	1133	796	1855	151	1144	796	1855	151	1154	796	1855	151	136	156	572	151	430	284	1231	151	1162	796	1855	151	13500	13500	13500	151	0.0224	no	no	1665	62.1	1665	57.8
10	96390000	1152	796	1855	151	1160	796	1855	151	1174	796	1855	151	136	156	572	151	400	192	1215	151	1179	796	1855	151	13500	13500	13500	151	0.0224	no	no	1665	62.1	1665	57.8
10	96391000	1153	796	1855	151	1161	796	1855	151	1173	796	1855	151	136	156	572	151	397	192	1215	151	1178	796	1855	151	13500	13500	13500	151	0.0224	no	no	1393	41.2	1393	35.6
10	96392000	1162	796	1855	151	1208	796	1855	151	1179	796	1855	151	136	156	572	151	391	186	1077	151	1225	796	1855	151	13500	13500	13500	151	0.0224	no	no	1393	41.2	1393	35.6
10	96393000	1164	796	1855	151	1211	796	1855	151	1183	796	1855	151	140	156	572	151	398	186	1077	151	1230	796	1855	151	13500	13500	13500	151	0.0224	no	no	1393	41.2	1393	35.6
10	96394000	1219	796	1855	151	1269	800	1924	151	1236	796	1855	151	148	156	572	151	399	192	1215	151	1284	800	1924	151	13500	13500	13500	151	0.0224	no	no	1393	41.2	1393	35.6
10	96395000	1261	813	2437	151	1340	817	2667	151	1277	813	2437	151	160	160	595	151	402	192	1215	151	1356	817	2667	151	13500	13500	13500	151	0.0000	no	no	1393	41.2	1393	35.6
10	96396000	1300	813	2437	151	1354	817	2667	151	1323	813	2437	151	154	156	572	151	455	203	1468	151	1377	817	2667	151	13500	13500	13500	151	0.0000	no	no	1393	41.2	1393	35.6
10	96397000	1268	813	2437	151	1320	813	2437	151	1288	813	2437	151	149	156	572	151	465	203	1468	151	1336	813	2437	151	13500	13500	13500	151	0.0000	no	no	1393	41.2	1393	35.6
10	96398000	1273	800	1924	151	1324	800	1924	151	1293	800	1924	151	158	156	572	151	500	210	1614	151	1340	800	1924	151	13500	13500	13500	151	0.0000	no	no	1393	41.2	1393	35.6
10	96399000	1270	813	2437	151	1321	813	2437	151	1297	813	2437	151	158	156	572	151	491	210	1614	151	1344	813	2437	151	13500	13500	13500	151	0.0000	no	no	1393	41.2	1393	35.6
10	96400000	1244	796	1855	151	1287	796	1855	151	1276	796	1855	151	161	156	572	151	482	203	1468	151	1315	796	1855	151	13500	13500	13500	151	0.0224	no	no	1393	41.2	1393	35.6
10	96401000	1288	796	1855	151	1326	796	1855	151	1303	796	1855	151	146	138	469	151	461	203	1468	151	1336	796	1855	151	13500	13500	13500	151	0.0224	no	no	1393	41.2	1393	35.6
10	96402000	1333	796	1855	151	1374	796	1855	151	1333	796	1855	151	154	138	469	151	316	156	572	151	1374	796	1855	151	13500	13500	13500	151	0.0224	no	no	1393	41.2	1393	35.6
10	96403000	1431	934	1873	151	1477	980	1879	151	1431	934	1873	151	146	138	469	151	319	156	572	151	1477	980	1879	151	13500	13500	13500	151	0.0000	no	no	1393	41.2	1393	35.6
10	96404000	1626	996	2518	151	1674	996	2518	151	1626	996	2518	151	146	138	469	151	317	156	572	151	1674	996	2518	151	13500	13500	13500	151	0.0000	no	no	1393	41.2	1393	35.6
10	96405000	1640	996	2518	151	1701	996	2518	151	1640	996	2518	151	165	156	572	151	313	156	572	151	1701	996	2518	151	13500	13500	13500	151	0.0000	no	no	1393	41.2	1393	35.6
10	96406000	1768	1134	2578	151	1852	1180	2598	151	1768	1134	2578	151	144	144	503	151	322	156	572	151	1852	1180	2598	151	13500	13500	13500	151	0.0000	no	no	1393	41.2	1393	35.6
10	96407000	1798	1184	2828	151	1900	1184	2828	151	1798	1184	2828	151	144	144	503	151	324	156	572	151	1900	1184	2828	151	13500	13500	13500	151	0.0000	no	no	1393	41.2	1393	35.6
10	96408000	1809	1184	2828	151	1975	1380	3598	151	1809	1184	2828	151	150	144	503	151	326	156	572	151	1975	1380	3598	151	13500	13500	13500	151	0.0000	no	no	1539	53.0	1539	48.2
10	96409000	1882	1196	3518	151	2016	1196	3518	151	1882	1196	3518	151	150	144	503	151	326	156	572	151	2016	1196	3518	151	13500	13500	13500	151	0.0000	no	no	1539	53.0	1539	48.2
10	96410000	1991	1196	3518	151	2097	1334	3578	151	1991	1196	3518	151	152	144	503	151	325	156	572	151	2097	1334	3578	151	13500	13500	13500	151	0.0000	no	no	1539	53.0	1539	48.2
10	96411000	1821	1184	2828	151	1950	1196	3518	151	1821	1184	2828	151	179	160	595	151	327	156	572	151	1950	1196	3518	151	13500	13500	13500	151	0.0000	no	no	1539	53.0	1539	48.2
10	96412000	1667	800	1924	151	1825	1180	2598	151	1677	800	1924	151	203	191	1192	151	390	200	1399	151	1836	1180	2598	151	13500	13500	13500	151	0.0000	no	no	1539	53.0	1539	48.2
10	96413000	1847	1180	2598	151	1847	1180	2598	151	1859	1180	2598	151	185	178	893	151	372	200	1399	151	1859	1180	2598	151	13500	13500	13500	151	0.0000	no	no	1539	53.0	1539	48.2
10	96414000	1855	1180	2598	151	1855	1180	2598	151	1864	1184	2828	151	174	162	613	151	370	200	1399	151	1864	1184	2828	151	13500	13500	13500	151	0.0000	no	no	1539	53.0	1539	48.2
10	96415000	1917	1364	2678	151	1917	1364	2678	151	1938	1368	2908	151	148	116	284	151	397	200	1399	151	1938	1368	2908	151	13500	13500	13500	151	0.0000	no	no	1539	53.0	1539	48.2
10	96416000	2039	1368	2908	151	2039	1368	2908	151	2046	1368	2908	151	125	116	284	151	398	200	1399	151	2046	1368	2908	151	13500	13500	13500	151	0.0000	no	no	3345	95.0	3345	94.8
10	96417000	1952	1180	2598	151	1952	1180	2598	151	1963	1318	2658	151	125	116	284	151	387	188	1123	151	1963	1318	2658	151	13500	13500	13500	151	0.0000	no	no	3345	95.0	3345	94.8
10	96418000	1982	1364	2678	151	1982	1364	2678	151	1993	1364	2678	151	125	116	284	151	428	188	1123	151	1993	1364	2678	151	13500	13500	13500	151	0.0000	no	no	3345	95.0	3345	94.8
10	96419000	2022	1368	2908	151	2022	1368	2908	151	2034	1368	2908	151	121	110	215	151	446	200	1399	151	2034	1368	2908	151	13500	13500	13500	151	0.0000	no	no	3345	95.0	3345	94.8
10	96420000	2066	1380	3598	151	2066	1380	3598	151	2083	1380	3598	151	121	110	215	151	461	200	1399	151	2083	1380	3598	151	13500	13500	13500	151	0.0000	no	no	3345	95.0	3345	94.8
10	96421000	2095	1334	3578	151	2095	1334	3578	151	2103	1334	3578	151	121	87	213	151	493	200	1399	151	2103	1334	3578	151	13500	13500	13500	151	0.0000	no	no	3345	95.0	3345	94.8
10	96422000	2243	1380	3598	151	2243	1380	3598	151	2263	1380	3598	151	121	87	213	151	523	210	1614	151	2263	1380	3598	151	13500	13500	13500	151	0.0000	no	no	3345	95.0	3345	94.8
10	96423000	2421	1518	3658	151	2421	1518	3658	151	2424	1564	3678	151	121	87	213	151	485	184	1031	151	2424	1564	3678	151	13500	13500	13500	151	0.0000	no	no	3345	95.0	3345	94.8
10	96424000	2483	1564	3678	151	2483	1564	3678	151	2486	1564	3678	151	121	87	213	151	508	253	1043	151	2486	1564	3678	151	13500	13500	13500	151	0.0000	no	no	3345	95.0	3345	94.8
10	96425000	2546	1564	3678	151	2546	1564	3678	151	2554	1564	3678	151	121	87	213	151	514	184	1031	151	2554	1564	3678	151	13500	13500	13500	151	0.0000	no	no	3345	95.0	3345	94.8
10	96426000	2329	1380	3598	151	2329	1380	3598	151	2363	1380	3598	151	121	87	213	151	500	184	1031	151	2363	1380	3598	151	13500	13500	13500	151	0.0000	no	no	3345	95.0	3345	94.8
10	96427000	2146	1380	3598	151	2146	1380	3598	151	2156	1380	3598	151	121	87	213	151	513	176	847	151	2156	1380	3598	151	13500	13500	13500	151	0.0000	no	no	3345	95.0	3345	94.8
10	96428000	1978	1180	2598	151	1978	1180	2598	151	1984	1180	2598	151	111	85	190	151	537	184	1031	151	1984	1180	2598	151	13500	13500	13500	151	0.0000	no	no	1367	39.0	1367	33.3
10	96429000	1714	996	2518	151	1714	996	2518	151	1725	996	2518	151	113	85	190	151	645	302	1630	151	1725	996	2518	151	13500	13500	13500	151	0.0000	no	no	1367	39.0	1367	33.3
10	96430000	1642	996	2518	151	1642	996	2518	151	1663	996	2518	151	113	85	190	151	627	286	1277	151	1663	996	2518	151	13500	13500	13500	151	0.0000	no	no	1367	39.0	1367	33.3
10	96431000	1315	796	1855	151	1489	984	1948	151	1492	980	1879	151	112	16	184	151	606	276	1047	151	1526	984	1948	151	13500	13500	13500	151	0.0000	no	no	1367	39.0	1367	33.3
10	96432000	1332	796	1855	151	1338	796	1855	151	1395	980	1879	151	112	16	184	151	616	286	1277	151	1400	980	1879	151	13500	13500	13500	151	0.0000	no	no	1367	39.0	1367	33.3
10	96433000	1270	796	1855	151	1270	796	1855	151	1330	980	1879	151	112	16	184	151	603	276	1047	151	1330	980	1879	151	13500	13500	13500	151	0.0000	no	no	1367	39.0	1367	33.3
10	96434000	1208	796	1855	151	1208	796	1855	151	1262	980	1879	151	112	16	184	151	610	276	1047	151	1262	980	1879	151	13500	13500	13500	151	0.0000	no	no	1367	39.0	1367	33.3
10	96435000	1158	796	1855	151	1158	796	1855	151	1198	980	1879	151	112	16	184	151	584	276	1047	151	1198	980	1879	151	13500	13500	13500	151	0.0000	no	no	1367	39.0	1367	33.3
10	96436000	1022	768	1482	151	1026	768	1482	151	1051	768	1482	151	112	16	184	151	572	270	909	151	1055	768	1482	151	13500	13500	13500	151	0.1318	no	no	1367	39.0	1367	33.3
10	96437000	995	752	1298	151	995	752	1298	151	1032	764	1436	151	112	16	184	151	572	270	909	151	1032	764	1436	151	13500	13500	13500	151	0.1342	no	no	1367	39.0	1367	33.3
10	96438000	975	748	1252	151	975	748	1252	151	1006	748	1252	151	111	16	184	151	550	268	863	151	1006	748	1252	151	13500	13500	13500	151	0.1128	no	no	1367	39.0	1367	33.3
10	96439000	970	748	1252	151	970	748	1252	151	1005	748	1252	151	111	16	184	151	551	268	863	151	1005	748	1252	151	13500	13500	13500	151	0.1128	no	no	1979	76.8	1979	74.1
10	96440000	965	748	1252	151	965	748	1252	151	1002	748	1252	151	111	16	184	151	546	268	863	151	1002	748	1252	151	13500	13500	13500	151	0.1128	no	no	1979	76.8	1979	74.1
10	96441000	865	559	1216	151	945	748	1252	151	989	748	1252	151	111	16	184	151	564	268	863	151	1005	748	1252	151	13500	13500	13500	151	0.1128	no	no	1979	76.8	1979	74.1
10	96442000	825	610	1232	151	943	748	1252	151	970	748	1252	151	111	16	184	151	570	268	863	151	991	748	1252	151	13500	13500	13500	151	0.1128	no	no	1979	76.8	1979	74.1
10	96443000	772	566	1036	151	920	702	1248	151	948	748	1252	151	111	16	184	151	615	268	863	151	977	748	1252	151	13500	13500	13500	151	0.1128	no	no	1979	76.8	1979	74.1
10	96444000	757	566	1036	151	903	695	1110	151	944	748	1252	151	111	16	184	151	668	276	1047	151	973	748	1252	151	13500	13500	13500	151	0.1128	no	no	1979	76.8	1979	74.1
10	96445000	756	566	1036	151	907	702	1248	151	942	748	1252	151	111	16	184	151	703	276	1047	151	982	752	1298	151	13500	13500	13500	151	0.1128	no	no	1979	76.8	1979	74.1
10	96446000	782	567	1082	151	959	734	1616	151	942	702	1248	151	111	16	184	151	723	276	1047	151	1018	780	1620	151	13500	13500	13500	151	0.0994	no	no	1979	76.8	1979	74.1
10	96447000	908	582	1807	151	1199	767	2417	151	1084	750	1849	151	111	16	184	151	794	284	1231	151	1268	813	2437	151	13500	13500	13500	151	0.0490	no	no	1979	76.8	1979	74.1
10	96448000	1530	644	2568	151	2187	1013	3437	151	1738	1000	2748	151	111	16	184	151	1038	664	2265	151	2214	1013	3437	151	13500	13500	13500	151	0.0000	no	no	1979	76.8	1979	74.1
10	96449000	2217	1013	3437	151	2217	1013	3437	151	2238	1013	3437	151	111	16	184	151	1040	664	2265	151	2238	1013	3437	151	13500	13500	13500	151	0.0000	no	no	2004	77.6	2004	74.9
10	96450000	2183	1013	3437	151	2183	1013	3437	151	2194	1013	3437	151	109	16	184	151	1001	535	1694	151	2194	1013	3437	151	13500	13500	13500	151	0.0000	no	no	2004	77.6	2004	74.9
10	96451000	1987	1013	3437	151	2020	1013	3437	151	2040	1013	3437	151	109	16	184	151	1028	537	1824	151	2070	1013	3437	151	13500	13500	13500	151	0.0000	no	no	2004	77.6	2004	74.9
10	96452000	1919	1013	3437	151	1923	1013	3437	151	1956	1013	3437	151	109	16	184	151	992	535	1694	151	1959	1013	3437	151	13500	13500	13500	151	0.0000	no	no	2004	77.6	2004	74.9
10	96453000	1779	1013	3437	151	1789	1013	3437	151	1798	1013	3437	151	109	16	184	151	987	535	1694	151	1808	1013	3437	151	13500	13500	13500	151	0.0000	no	no	2004	77.6	2004	74.9
10	96454000	1574	996	2518	151	1589	996	2518	151	1607	996	2518	151	109	16	184	151	1020	535	1694	151	1623	996	2518	151	13500	13500	13500	151	0.0000	no	no	2004	77.6	2004	74.9
10	96455000	1550	996	2518	151	1577	996	2518	151	1589	996	2518	151	122	18	207	151	1072	535	1694	151	1609	996	2518	151	13500	13500	13500	151	0.0000	no	no	2004	77.6	2004	74.9
10	96456000	1552	996	2518	151	1587	996	2518	151	1593	1134	2578	151	130	24	276	151	1109	537	1824	151	1625	1134	2578	151	13500	13500	13500	151	0.0000	no	no	2004	77.6	2004	74.9
10	96457000	1632	996	2518	151	1674	996	2518	151	1672	996	2518	151	130	24	276	151	1137	540	2104	151	1708	996	2518	151	13500	13500	13500	151	0.0000	no	no	2004	77.6	2004	74.9
10	96458000	1603	996	2518	151	1649	996	2518	151	1639	996	2518	151	130	24	276	151	1117	540	2104	151	1677	996	2518	151	13500	13500	13500	151	0.0000	no	no	2004	77.6	2004	74.9
10	96459000	1566	996	2518	151	1625	996	2518	151	1607	996	2518	151	109	24	276	151	1131	540	2104	151	1654	996	2518	151	13500	13500	13500	151	0.0000	no	no	2004	77.6	2004	74.9
10	96460000	1569	996	2518	151	1632	996	2518	151	1610	996	2518	151	115	24	276	151	1092	540	2104	151	1661	996	2518	151	13500	13500	13500	151	0.0000	no	no	2004	77.6	2004	74.9
10	96461000	1525	996	2518	151	1582	996	2518	151	1562	996	2518	151	115	24	276	151	1084	537	1824	151	1609	1180	2598	151	13500	13500	13500	151	0.0000	no	no	2004	77.6	2004	74.9
10	96462000	1511	996	2518	151	1595	1180	2598	151	1546	996	2518	151	115	24	276	151	1108	540	2104	151	1622	1180	2598	151	13500	13500	13500	151	0.0000	no	no	2004	77.6	2004	74.9
10	96463000	1508	996	2518	151	1609	1180	2598	151	1532	996	2518	151	112	24	276	151	1144	540	2104	151	1625	1180	2598	151	13500	13500	13500	151	0.0000	no	no	2004	77.6	2004	74.9
10	96464000	1529	1134	2578	151	1559	1180	2598	151	1552	1180	2598	151	135	48	476	151	1199	845	1903	151	1581	1180	2598	151	13500	13500	13500	151	0.0000	no	no	2004	77.6	2004	74.9
10	96465000	1549	1180	2598	151	1572	1180	2598	151	1570	1180	2598	151	137	48	476	151	1243	903	2386	151	1593	1180	2598	151	13500	13500	13500	151	0.0000	no	no	1494	49.6	1494	44.5
10	96466000	1543	1180	2598	151	1543	1180	2598	151	1595	1180	2598	151	148	48	476	151	1098	654	1739	151	1595	1180	2598	151	13500	13500	13500	151	0.0000	no	no	1494	49.6	1494	44.5
10	96467000	1508	1168	1973	151	1508	1168	1973	151	1542	1180	2598	151	148	48	476	151	905	387	1500	151	1542	1180	2598	151	13500	13500	13500	151	0.0000	no	no	1494	49.6	1494	44.5
10	96468000	1526	1180	2598	151	1526	1180	2598	151	1538	1180	2598	151	148	48	476	151	762	200	1399	151	1538	1180	2598	151	13500	13500	13500	151	0.0000	no	no	1494	49.6	1494	44.5
10	96469000	1600	1180	2598	151	1600	1180	2598	151	1605	1180	2598	151	146	48	476	151	685	192	1215	151	1605	1180	2598	151	13500	13500	13500	151	0.0000	no	no	1494	49.6	1494	44.5
10	96470000	1521	1164	1904	151	1521	1164	1904	151	1521	1164	1904	151	146	48	476	151	630	276	1047	151	1521	1164	1904	151	13500	13500	13500	151	0.0000	no	no	2108	81.2	2108	79.4
10	96471000	1517	1168	1973	151	1517	1168	1973	151	1519	1168	1973	151	147	48	476	151	628	276	1047	151	1519	1168	1973	151	13500	13500	13500	151	0.0000	no	no	2108	81.2	2108	79.4
10	96472000	1479	1164	1904	151	1484	1164	1904	151	1505	1164	1904	151	151	48	476	151	655	269	1411	151	1507	1164	1904	151	13500	13500	13500	151	0.0000	no	no	2108	81.2	2108	79.4
10	96473000	1456	1164	1904	151	1456	1164	1904	151	1497	1164	1904	151	151	48	476	151	666	263	1273	151	1497	1164	1904	151	13500	13500	13500	151	0.0000	no	no	2108	81.2	2108	79.4
10	96474000	1544	1180	2598	151	1548	1180	2598	151	1552	1180	2598	151	153	48	476	151	623	194	1261	151	1556	1180	2598	151	13500	13500	13500	151	0.0000	no	no	2108	81.2	2108	79.4
10	96475000	1505	1180	2598	151	1509	1180	2598	151	1512	1180	2598	151	153	48	476	151	619	186	1077	151	1516	1180	2598	151	13500	13500	13500	151	0.0000	no	no	2108	81.2	2108	79.4
10	96476000	1446	1168	1973	151	1450	1168	1973	151	1452	1168	1973	151	156	140	480	151	634	194	1261	151	1456	1168	1973	151	13500	13500	13500	151	0.0000	no	no	843	4.0	1360	32.6
10	96477000	1438	1180	2598	151	1442	1180	2598	151	1450	1180	2598	151	170	140	480	151	643	200	1399	151	1454	1180	2598	151	13500	13500	13500	151	0.0000	no	no	843	4.0	1360	32.6
10	96478000	1415	1118	1898	151	1415	1118	1898	151	1430	1164	1904	151	170	140	480	151	644	200	1399	151	1430	1164	1904	151	13500	13500	13500	151	0.0000	no	no	843	4.0	1360	32.6
10	96479000	1350	796	1855	151	1372	1118	1898	151	1363	796	1855	151	188	156	572	151	631	192	1215	151	1385	1164	1904	151	13500	13500	13500	151	0.0224	no	no	843	4.0	1360	32.6
10	96480000	1313	980	1879	151	1357	1118	1898	151	1319	1118	1898	151	188	156	572	151	605	186	1077	151	1364	1164	1904	151	13500	13500	13500	151	0.0000	no	no	843	4.0	1360	32.6
10	96481000	1288	980	1879	151	1321	980	1879	151	1293	980	1879	151	168	140	480	151	562	184	1031	151	1326	1164	1904	151	13500	13500	13500	151	0.0000	no	no	843	4.0	1360	32.6
10	96482000	1306	980	1879	151	1328	1164	1904	151	1313	1164	1904	151	167	140	480	151	551	184	1031	151	1332	1164	1904	151	13500	13500	13500	151	0.0000	no	no	843	4.0	1360	32.6
10	96483000	1278	796	1855	151	1350	980	1879	151	1297	796	1855	151	164	140	480	151	569	188	1123	151	1354	1164	1904	151	13500	13500	13500	151	0.0224	no	no	843	4.0	1360	32.6
10	96484000	1334	796	1855	151	1413	980	1879	151	1354	796	1855	151	150	140	480	151	594	200	1399	151	1419	1164	1904	151	13500	13500	13500	151	0.0224	no	no	843	4.0	1360	32.6
10	96485000	1473	800	1924	151	1546	1168	1973	151	1481	800	1924	151	150	140	480	151	596	200	1399	151	1549	1168	1973	151	13500	13500	13500	151	0.0000	no	no	843	4.0	1360	32.6
10	96486000	1676	1138	2808	151	1693	1184	2828	151	1677	1138	2808	151	148	140	480	151	593	200	1399	151	1694	1184	2828	151	13500	13500	13500	151	0.0000	no	no	843	4.0	1360	32.6
10	96487000	1658	1184	2828	151	1667	1184	2828	151	1660	1184	2828	151	125	116	284	151	631	200	1399	151	1668	1184	2828	151	13500	13500	13500	151	0.0000	no	no	2123	81.6	2123	79.8
10	96488000	1703	1184	2828	151	1726	1184	2828	151	1712	1184	2828	151	130	120	330	151	657	200	1399	151	1730	1184	2828	151	13500	13500	13500	151	0.0000	no	no	1546	53.5	1546	48.7
10	96489000	1826	1196	3518	151	1826	1196	3518	151	1830	1196	3518	151	130	120	330	151	753	210	1614	151	1830	1196	3518	151	13500	13500	13500	151	0.0000	no	no	1546	53.5	1546	48.7
10	96490000	1748	1180	2598	151	1748	1180	2598	151	1763	1184	2828	151	130	120	330	151	953	214	1704	151	1763	1184	2828	151	13500	13500	13500	151	0.0000	no	no	1546	53.5	1546	48.7
10	96491000	1688	1180	2598	151	1688	1180	2598	151	1729	1180	2598	151	130	120	330	151	1111	210	1614	151	1729	1180	2598	151	13500	13500	13500	151	0.0000	no	no	1546	53.5	1546	48.7
10	96492000	1739	1180	2598	151	1739	1180	2598	151	1752	1180	2598	151	131	120	330	151	1225	302	1630	151	1752	1180	2598	151	13500	13500	13500	151	0.0000	no	no	1546	53.5	1546	48.7
10	96493000	1751	1180	2598	151	1753	1180	2598	151	1764	1364	2678	151	131	120	330	151	1392	375	1746	151	1766	1364	2678	151	13500	13500	13500	151	0.0000	no	no	1546	53.5	1546	48.7
10	96494000	1751	1180	2598	151	1751	1180	2598	151	1764	1364	2678	151	131	120	330	151	1604	1087	2466	151	1764	1364	2678	151	13500	13500	13500	151	0.0000	no	no	1546	53.5	1546	48.7
10	96495000	1827	1180	2598	151	1827	1180	2598	151	1835	1180	2598	151	131	120	330	151	1707	1087	2466	151	1835	1180	2598	151	13500	13500	13500	151	0.0000	no	no	1546	53.5	1546	48.7
10	96496000	1593	800	1924	151	1603	800	1924	151	1778	1180	2598	151	131	120	330	151	1656	1087	2466	151	1778	1180	2598	151	13500	13500	13500	151	0.0000	no	no	2099	80.1	2099	78.3
10	96497000	1487	796	1855	151	1495	796	1855	151	1754	1180	2598	151	131	120	330	151	1559	664	2265	151	1754	1180	2598	151	13500	13500	13500	151	0.0000	no	no	2099	80.1	2099	78.3
10	96498000	1440	800	1924	151	1452	800	1924	151	1762	1180	2598	151	131	120	330	151	1568	1087	2466	151	1762	1180	2598	151	13500	13500	13500	151	0.0000	no	no	2099	80.1	2099	78.3
10	96499000	1448	813	2437	151	1464	813	2437	151	1734	1180	2598	151	131	120	330	151	1479	1075	1933	151	1734	1180	2598	151	13500	13500	13500	151	0.0000	no	no	2099	80.1	2099	78.3
10	96500000	1566	996	2518	151	1577	996	2518	151	1799	1180	2598	151	131	120	330	151	1500	1067	1800	151	1799	1180	2598	151	13500	13500	13500	151	0.0000	no	no	2099	80.1	2099	78.3
10	96501000	1552	996	2518	151	1555	996	2518	151	1806	1180	2598	151	131	120	330	151	1532	1087	2466	151	1806	1180	2598	151	13500	13500	13500	151	0.0000	no	no	2099	80.1	2099	78.3
10	96502000	1630	1180	2598	151	1636	1180	2598	151	1963	1180	2598	151	131	120	330	151	1667	1087	2466	151	1963	1180	2598	151	13500	13500	13500	151	0.0000	no	no	3204	94.4	3204	94.1
10	96503000	1703	1184	2828	151	1709	1184	2828	151	2073	1196	3518	151	158	138	469	151	1801	1091	2696	151	2073	1196	3518	151	13500	13500	13500	151	0.0000	no	no	3204	94.4	3204	94.1
10	96504000	1559	1180	2598	151	1570	1180	2598	151	2040	1184	2828	151	176	156	572	151	1810	1087	2466	151	2040	1184	2828	151	13500	13500	13500	151	0.0000	no	no	3204	94.4	3204	94.1
10	96505000	1475	1180	2598	151	1494	1180	2598	151	2050	1322	2888	151	176	156	572	151	1852	1087	2466	151	2050	1322	2888	151	13500	13500	13500	151	0.0000	no	no	3204	94.4	3204	94.1
10	96506000	1346	1164	1904	151	1365	1164	1904	151	2105	1380	3598	151	176	156	572	151	1979	1103	3386	151	2105	1380	3598	151	13500	13500	13500	151	0.0000	no	no	3204	94.4	3204	94.1
10	96507000	1333	1164	1904	151	1348	1164	1904	151	2357	1518	3658	151	159	138	469	151	2242	1287	3466	151	2357	1518	3658	151	13500	13500	13500	151	0.0000	no	no	3204	94.4	3204	94.1
10	96508000	1360	1164	1904	151	1360	1164	1904	151	2513	1518	3658	151	140	120	330	151	2401	1287	3466	151	2513	1518	3658	151	13500	13500	13500	151	0.0000	no	no	3204	94.4	3204	94.1
10	96509000	1350	1164	1904	151	1350	1164	1904	151	2681	1564	3678	151	140	120	330	151	2579	1471	3546	151	2681	1564	3678	151	13500	13500	13500	151	0.0000	no	no	3152	94.1	3152	93.8
10	96510000	1341	1164	1904	151	1341	1164	1904	151	2953	1703	3739	151	140	120	330	151	2853	1609	3607	151	2953	1703	3739	151	13500	13500	13500	151	0.0000	no	no	5574	99.7	5574	99.6
10	96511000	1364	1164	1904	151	1364	1164	1904	151	2855	1564	3678	151	141	120	330	151	2753	1471	3546	151	2855	1564	3678	151	13500	13500	13500	151	0.0000	no	no	5574	99.7	5574	99.6
10	96512000	1388	1164	1904	151	1388	1164	1904	151	2740	1564	3678	151	147	120	330	151	2618	1471	3546	151	2740	1564	3678	151	13500	13500	13500	151	0.0000	no	no	5574	99.7	5574	99.6
10	96513000	1411	1180	2598	151	1411	1180	2598	151	2805	1564	3678	151	145	120	330	151	2699	1471	3546	151	2805	1564	3678	151	13500	13500	13500	151	0.0000	no	no	5574	99.7	5574	99.6
10	96514000	1332	984	1948	151	1357	984	1948	151	2686	1703	3739	151	145	120	330	151	2586	1609	3607	151	2686	1703	3739	151	13500	13500	13500	151	0.0000	no	no	5574	99.7	5574	99.6
10	96515000	1348	984	1948	151	1371	984	1948	151	2660	1703	3739	151	145	120	330	151	2558	1609	3607	151	2660	1703	3739	151	13500	13500	13500	151	0.0000	no	no	5574	99.7	5574	99.6
10	96516000	1371	996	2518	151	1395	996	2518	151	2787	1703	3739	151	145	120	330	151	2685	1609	3607	151	2787	1703	3739	151	13500	13500	13500	151	0.0000	no	no	5574	99.7	5574	99.6
10	96517000	1373	984	1948	151	1388	984	1948	151	2813	1564	3678	151	145	120	330	151	2709	1471	3546	151	2813	1564	3678	151	13500	13500	13500	151	0.0000	no	no	5574	99.7	5574	99.6
10	96518000	1328	980	1879	151	1342	980	1879	151	2899	1772	3759	151	145	120	330	151	2799	1655	3627	151	2899	1772	3759	151	13500	13500	13500	151	0.0000	no	no	5574	99.7	5574	99.6
10	96519000	1286	968	1682	151	1309	980	1879	151	2890	1772	3759	151	155	121	342	151	2790	1655	3627	151	2890	1772	3759	151	13500	13500	13500	151	0.0000	no	no	5574	99.7	5574	99.6
10	96520000	1280	964	1636	151	1301	968	1682	151	2886	1772	3759	151	157	121	342	151	2786	1655	3627	151	2886	1772	3759	151	13500	13500	13500	151	0.0000	no	no	4882	99.2	4882	99.1
10	96521000	1283	980	1879	151	1323	980	1879	151	2648	1518	3658	151	157	121	342	151	2548	1425	3526	151	2648	1518	3658	151	13500	13500	13500	151	0.0000	no	no	4882	99.2	4882	99.1
10	96522000	1357	984	1948	151	1391	984	1948	151	2269	1380	3598	151	183	140	480	151	2111	1241	3446	151	2269	1380	3598	151	13500	13500	13500	151	0.0000	no	no	4882	99.2	4882	99.1
10	96523000	1472	996	2518	151	1501	1134	2578	151	2084	1368	2908	151	183	140	480	151	1872	1087	2466	151	2084	1368	2908	151	13500	13500	13500	151	0.0000	no	no	4882	99.2	4882	99.1
10	96524000	1460	996	2518	151	1487	996	2518	151	2123	1196	3518	151	191	140	480	151	1916	1091	2696	151	2123	1196	3518	151	13500	13500	13500	151	0.0000	no	no	4882	99.2	4882	99.1
10	96525000	1493	996	2518	151	1523	996	2518	151	2177	1368	2908	151	191	140	480	151	1974	1091	2696	151	2177	1368	2908	151	13500	13500	13500	151	0.0000	no	no	4882	99.2	4882	99.1
10	96526000	1485	996	2518	151	1509	1134	2578	151	2130	1334	3578	151	191	140	480	151	1942	1103	3386	151	2135	1334	3578	151	13500	13500	13500	151	0.0000	no	no	4882	99.2	4882	99.1
10	96527000	1583	996	2518	151	1607	1134	2578	151	2141	1334	3578	151	191	140	480	151	1954	1103	3386	151	2146	1334	3578	151	13500	13500	13500	151	0.0000	no	no	4882	99.2	4882	99.1
10	96528000	1598	996	2518	151	1635	1134	2578	151	2175	1334	3578	151	187	140	480	151	1964	1091	2696	151	2183	1334	3578	151	13500	13500	13500	151	0.0000	no	no	4882	99.2	4882	99.1
10	96529000	1553	996	2518	151	1603	1134	2578	151	2180	1322	2888	151	189	140	480	151	1995	1091	2696	151	2190	1322	2888	151	13500	13500	13500	151	0.0000	no	no	4882	99.2	4882	99.1
10	96530000	1485	1180	2598	151	1542	1180	2598	151	2225	1334	3578	151	175	121	342	151	2015	1103	3386	151	2235	1334	3578	151	13500	13500	13500	151	0.0000	no	no	4882	99.2	4882	99.1
10	96531000	1494	1180	2598	151	1572	1180	2598	151	2384	1380	3598	151	174	121	342	151	2154	1103	3386	151	2394	1380	3598	151	13500	13500	13500	151	0.0000	no	no	4882	99.2	4882	99.1
10	96532000	1456	1180	2598	151	1549	1180	2598	151	2518	1518	3658	151	174	121	342	151	2312	1103	3386	151	2528	1518	3658	151	13500	13500	13500	151	0.0000	no	no	4882	99.2	4882	99.1
10	96533000	1460	1184	2828	151	1548	1196	3518	151	2668	1564	3678	151	165	121	342	151	2523	1241	3446	151	2668	1564	3678	151	13500	13500	13500	151	0.0000	no	no	4882	99.2	4882	99.1
10	96534000	1325	1164	1904	151	1326	1164	1904	151	2739	1564	3678	151	165	121	342	151	2635	1471	3546	151	2739	1564	3678	151	13500	13500	13500	151	0.0000	no	no	4882	99.2	4882	99.1
10	96535000	1301	980	1879	151	1313	1164	1904	151	2740	1703	3739	151	163	121	342	151	2640	1609	3607	151	2740	1703	3739	151	13500	13500	13500	151	0.0000	no	no	4027	97.1	4027	97.0
10	96536000	1244	899	1676	151	1287	1152	1698	151	2858	1564	3678	151	164	121	342	151	2758	1471	3546	151	2858	1564	3678	151	13500	13500	13500	151	0.0000	no	no	4027	97.1	4027	97.0
10	96537000	1277	911	1870	151	1312	980	1879	151	2918	1564	3678	151	168	124	376	151	2818	1471	3546	151	2918	1564	3678	151	13500	13500	13500	151	0.0000	no	no	4027	97.1	4027	97.0
10	96538000	1273	980	1879	151	1285	1164	1904	151	3018	1564	3678	151	159	121	342	151	2918	1471	3546	151	3018	1564	3678	151	13500	13500	13500	151	0.0000	no	no	4027	97.1	4027	97.0
10	96539000	1392	1180	2598	151	1403	1180	2598	151	2481	1380	3598	151	136	117	296	151	2315	1103	3386	151	2481	1380	3598	151	13500	13500	13500	151	0.0000	no	no	4027	97.1	4027	97.0
10	96540000	1393	1180	2598	151	1413	1180	2598	151	2205	1196	3518	151	139	117	296	151	2013	1103	3386	151	2205	1196	3518	151	13500	13500	13500	151	0.0000	no	no	4027	97.1	4027	97.0
10	96541000	1392	1168	1973	151	1404	1168	1973	151	1991	1180	2598	151	139	117	296	151	1775	1087	2466	151	1991	1180	2598	151	13500	13500	13500	151	0.0000	no	no	4027	97.1	4027	97.0
10	96542000	1389	996	2518	151	1401	996	2518	151	2141	1196	3518	151	137	117	296	151	1958	1103	3386	151	2141	1196	3518	151	13500	13500	13500	151	0.0000	no	no	4389	97.8	4389	97.7
10	96543000	1341	980	1879	151	1352	980	1879	151	2213	1196	3518	151	149	156	572	151	2065	1103	3386	151	2213	1196	3518	151	13500	13500	13500	151	0.0000	no	no	4389	97.8	4389	97.7
10	96544000	1328	980	1879	151	1349	980	1879	151	2424	1380	3598	151	149	156	572	151	2316	1287	3466	151	2424	1380	3598	151	13500	13500	13500	151	0.0000	no	no	4389	97.8	4389	97.7
10	96545000	1373	1000	2748	151	1397	1000	2748	151	2699	1518	3658	151	148	156	572	151	2599	1425	3526	151	2699	1518	3658	151	13500	13500	13500	151	0.0000	no	no	4389	97.8	4389	97.7
10	96546000	1330	980	1879	151	1355	980	1879	151	2498	1564	3678	151	150	156	572	151	2388	1471	3546	151	2498	1564	3678	151	13500	13500	13500	151	0.0000	no	no	4389	97.8	4389	97.7
10	96547000	1348	980	1879	151	1385	980	1879	151	2453	1380	3598	151	150	156	572	151	2328	1287	3466	151	2453	1380	3598	151	13500	13500	13500	151	0.0000	no	no	4389	97.8	4389	97.7
10	96548000	1509	996	2518	151	1528	996	2518	151	2449	1380	3598	151	150	156	572	151	2316	1287	3466	151	2449	1380	3598	151	13500	13500	13500	151	0.0000	no	no	4389	97.8	4389	97.7
10	96549000	1630	996	2518	151	1630	996	2518	151	2690	1564	3678	151	150	156	572	151	2525	1425	3526	151	2690	1564	3678	151	13500	13500	13500	151	0.0000	no	no	4389	97.8	4389	97.7
10	96550000	1736	1013	3437	151	1785	1013	3437	151	2777	1564	3678	151	150	156	572	151	2582	1425	3526	151	2777	1564	3678	151	13500	13500	13500	151	0.0000	no	no	4389	97.8	4389	97.7
10	96551000	2004	1013	3437	151	2028	1013	3437	151	2746	1564	3678	151	150	156	572	151	2406	1241	3446	151	2746	1564	3678	151	13500	13500	13500	151	0.0000	no	no	4389	97.8	4389	97.7
10	96552000	2452	1196	3518	151	2474	1196	3518	151	2890	1564	3678	151	138	156	572	151	2345	1103	3386	151	2890	1564	3678	151	13500	13500	13500	151	0.0000	no	no	4389	97.8	4389	97.7
10	96553000	2570	1196	3518	151	2581	1196	3518	151	2904	1772	3759	151	138	156	572	151	2333	1103	3386	151	2904	1772	3759	151	13500	13500	13500	151	0.0000	no	no	4389	97.8	4389	97.7
10	96554000	2593	1150	3498	151	2607	1196	3518	151	2875	1772	3759	151	138	156	572	151	2209	1103	3386	151	2875	1772	3759	151	13500	13500	13500	151	0.0000	no	no	4389	97.8	4389	97.7
10	96555000	2355	1150	3498	151	2372	1196	3518	151	2761	1703	3739	151	138	156	572	151	2254	1103	3386	151	2761	1703	3739	151	13500	13500	13500	151	0.0000	no	no	4389	97.8	4389	97.7
10	96556000	1940	967	3417	151	1990	1013	3437	151	2509	1380	3598	151	137	156	572	151	2121	1087	2466	151	2509	1380	3598	151	13500	13500	13500	151	0.0000	no	no	4389	97.8	4389	97.7
10	96557000	1639	829	3357	151	1666	1013	3437	151	2475	1380	3598	151	137	156	572	151	2191	1103	3386	151	2475	1380	3598	151	13500	13500	13500	151	0.0000	no	no	4389	97.8	4389	97.7
10	96558000	1441	813	2437	151	1466	996	2518	151	2530	1380	3598	151	137	156	572	151	2352	1103	3386	151	2530	1380	3598	151	13500	13500	13500	151	0.0000	no	no	4389	97.8	4389	97.7
10	96559000	1359	950	2498	151	1370	996	2518	151	2601	1380	3598	151	137	156	572	151	2432	1241	3446	151	2601	1380	3598	151	13500	13500	13500	151	0.0000	no	no	4389	97.8	4389	97.7
10	96560000	1436	996	2518	151	1448	996	2518	151	2642	1380	3598	151	137	156	572	151	2493	1103	3386	151	2642	1380	3598	151	13500	13500	13500	151	0.0000	no	no	4389	97.8	4389	97.7
10	96561000	1399	996	2518	151	1410	996	2518	151	2648	1380	3598	151	121	108	192	151	2498	1103	3386	151	2648	1380	3598	151	13500	13500	13500	151	0.0000	no	no	4389	97.8	4389	97.7
10	96562000	1320	984	1948	151	1329	984	1948	151	2825	1518	3658	151	121	108	192	151	2711	1425	3526	151	2825	1518	3658	151	13500	13500	13500	151	0.0000	no	no	4389	97.8	4389	97.7
10	96563000	1293	980	1879	151	1307	980	1879	151	3025	1772	3759	151	121	108	192	151	2888	1287	3466	151	3025	1772	3759	151	13500	13500	13500	151	0.0000	no	no	4389	97.8	4389	97.7
10	96564000	1272	980	1879	151	1272	980	1879	151	3129	1772	3759	151	121	108	192	151	3029	1655	3627	151	3129	1772	3759	151	13500	13500	13500	151	0.0000	no	no	4389	97.8	4389	97.7
10	96565000	1266	980	1879	151	1269	980	1879	151	3070	1772	3759	151	121	108	192	151	2970	1655	3627	151	3070	1772	3759	151	13500	13500	13500	151	0.0000	no	no	4389	97.8	4389	97.7
10	96566000	1313	813	2437	151	1313	813	2437	151	2987	1772	3759	151	121	108	192	151	2857	1655	3627	151	2987	1772	3759	151	13500	13500	13500	151	0.0000	no	no	838	3.7	1646	56.6
10	96567000	1198	796	1855	151	1215	796	1855	151	3154	1772	3759	151	119	108	192	151	3054	1655	3627	151	3154	1772	3759	151	13500	13500	13500	151	0.0000	no	no	838	3.7	1646	56.6
10	96568000	1152	796	1855	151	1170	796	1855	151	2678	1380	3598	151	129	116	284	151	2560	1241	3446	151	2678	1380	3598	151	13500	13500	13500	151	0.0000	no	no	838	3.7	1646	56.6
10	96569000	1093	750	1849	151	1190	796	1855	151	2475	1380	3598	151	129	116	284	151	2354	1103	3386	151	2475	1380	3598	151	13500	13500	13500	151	0.0000	no	no	838	3.7	1646	56.6
10	96570000	1023	640	1420	151	1154	800	1924	151	2505	1380	3598	151	130	116	284	151	2381	1287	3466	151	2505	1380	3598	151	13500	13500	13500	151	0.0000	no	no	838	3.7	1646	56.6
10	96571000	1033	656	1831	151	1242	813	2437	151	2461	1380	3598	151	269	200	1399	151	2325	1287	3466	151	2461	1380	3598	151	13500	13500	13500	151	0.0000	no	no	838	3.7	1646	56.6
10	96572000	1066	658	1900	151	1258	813	2437	151	2463	1380	3598	151	261	200	1399	151	2316	1287	3466	151	2471	1380	3598	151	13500	13500	13500	151	0.0000	no	no	838	3.7	1646	56.6
10	96573000	1032	656	1831	151	1233	813	2437	151	2532	1380	3598	151	263	200	1399	151	2416	1241	3446	151	2540	1380	3598	151	13500	13500	13500	151	0.0000	no	no	838	3.7	1646	56.6
10	96574000	980	650	1650	151	1148	796	1855	151	2603	1380	3598	151	254	186	1077	151	2498	1103	3386	151	2611	1380	3598	151	13500	13500	13500	151	0.0000	no	no	838	3.7	1646	56.6
10	96575000	918	579	1633	151	1098	796	1855	151	2800	1564	3678	151	229	176	847	151	2700	1471	3546	151	2800	1564	3678	151	13500	13500	13500	151	0.0000	no	no	838	3.7	1646	56.6
10	96576000	864	529	1433	151	1240	829	3357	151	2796	1564	3678	151	225	176	847	151	2626	1241	3446	151	2796	1564	3678	151	13500	13500	13500	151	0.0000	no	no	2462	88.3	2462	87.0
10	96577000	917	537	1852	151	1315	813	2437	151	2587	1380	3598	151	233	178	893	151	2404	988	3335	151	2587	1380	3598	151	13500	13500	13500	151	0.0000	no	no	2462	88.3	2462	87.0
10	96578000	880	536	1783	151	1272	813	2437	151	2419	1380	3598	151	232	178	893	151	2205	544	3024	151	2419	1380	3598	151	13500	13500	13500	151	0.0000	no	no	2462	88.3	2462	87.0
10	96579000	910	536	1783	151	1432	829	3357	151	2271	1380	3598	151	270	203	1468	151	1993	228	2622	151	2271	1380	3598	151	13500	13500	13500	151	0.0000	no	no	2462	88.3	2462	87.0
10	96580000	871	521	1568	151	1379	800	1924	151	2102	1380	3598	151	189	176	847	151	1866	228	2622	151	2105	1380	3598	151	13500	13500	13500	151	0.0000	no	no	2462	88.3	2462	87.0
10	96581000	859	521	1568	151	1466	938	1942	151	2139	1380	3598	151	189	176	847	151	1888	228	2622	151	2142	1380	3598	151	13500	13500	13500	151	0.0000	no	no	2462	88.3	2462	87.0
10	96582000	799	513	1200	151	1656	1013	3437	151	2133	1380	3598	151	189	176	847	151	1889	1103	3386	151	2133	1380	3598	151	13500	13500	13500	151	0.0000	no	no	2462	88.3	2462	87.0
10	96583000	783	513	1200	151	1668	996	2518	151	2010	1380	3598	151	175	176	847	151	1734	1041	2446	151	2010	1380	3598	151	13500	13500	13500	151	0.0000	no	no	2462	88.3	2462	87.0
10	96584000	778	547	1212	151	1763	1000	2748	151	2064	1380	3598	151	229	203	1468	151	1743	1045	2676	151	2070	1380	3598	151	13500	13500	13500	151	0.0000	no	no	2578	89.7	2578	89.0
10	96585000	938	560	1864	151	1685	1013	3437	151	2074	1380	3598	151	226	194	1261	151	1778	1057	3365	151	2080	1380	3598	151	13500	13500	13500	151	0.0000	no	no	2578	89.7	2578	89.0
10	96586000	1008	563	2236	151	1788	1013	3437	151	2134	1380	3598	151	236	210	1614	151	1781	1057	3365	151	2140	1380	3598	151	13500	13500	13500	151	0.0000	no	no	2578	89.7	2578	89.0
10	96587000	1074	586	2277	151	1750	1013	3437	151	2105	1196	3518	151	250	210	1614	151	1730	1057	3365	151	2111	1196	3518	151	13500	13500	13500	151	0.0000	no	no	2578	89.7	2578	89.0
10	96588000	1043	658	1900	151	1727	1013	3437	151	2076	1196	3518	151	222	210	1614	151	1711	1057	3365	151	2082	1196	3518	151	13500	13500	13500	151	0.0000	no	no	2578	89.7	2578	89.0
10	96589000	1090	642	2338	151	1746	1013	3437	151	2125	1196	3518	151	144	120	330	151	1763	1103	3386	151	2125	1196	3518	151	13500	13500	13500	151	0.0000	no	no	2578	89.7	2578	89.0
10	96590000	1065	634	1825	151	1677	1013	3437	151	2077	1196	3518	151	139	120	330	151	1805	1103	3386	151	2077	1196	3518	151	13500	13500	13500	151	0.0000	no	no	2578	89.7	2578	89.0
10	96591000	1006	582	1807	151	1674	1013	3437	151	1990	1196	3518	151	139	120	330	151	1695	475	2903	151	1990	1196	3518	151	13500	13500	13500	151	0.0000	no	no	2578	89.7	2578	89.0
10	96592000	1049	582	1807	151	1613	1013	3437	151	1870	1196	3518	151	143	120	330	151	1492	228	2622	151	1893	1196	3518	151	13500	13500	13500	151	0.0000	no	no	2578	89.7	2578	89.0
10	96593000	1047	582	1807	151	1550	1013	3437	151	1746	1150	3498	151	135	116	284	151	1288	228	2622	151	1764	1150	3498	151	13500	13500	13500	151	0.0000	no	no	1684	63.2	1684	59.0
10	96594000	1080	582	1807	151	1441	996	2518	151	1587	1134	2578	151	135	116	284	151	1085	214	1704	151	1587	1134	2578	151	13500	13500	13500	151	0.0000	no	no	1684	63.2	1684	59.0
10	96595000	1266	656	1831	151	1517	996	2518	151	1605	996	2518	151	135	116	284	151	1034	210	1614	151	1605	996	2518	151	13500	13500	13500	151	0.0000	no	no	1684	63.2	1684	59.0
10	96596000	1503	817	2667	151	1638	1013	3437	151	1719	1013	3437	151	134	116	284	151	975	220	1911	151	1719	1013	3437	151	13500	13500	13500	151	0.0000	no	no	1684	63.2	1684	59.0
10	96597000	1553	813	2437	151	1662	1000	2748	151	1726	1000	2748	151	132	116	284	151	936	220	1911	151	1726	1000	2748	151	13500	13500	13500	151	0.0000	no	no	1684	63.2	1684	59.0
10	96598000	1536	813	2437	151	1595	996	2518	151	1643	996	2518	151	132	116	284	151	890	220	1911	151	1643	996	2518	151	13500	13500	13500	151	0.0000	no	no	1684	63.2	1684	59.0
10	96599000	1571	813	2437	151	1648	996	2518	151	1667	996	2518	151	136	116	284	151	822	210	1614	151	1667	996	2518	151	13500	13500	13500	151	0.0000	no	no	1684	63.2	1684	59.0
10	96600000	1234	658	1900	151	1351	813	2437	151	1401	996	2518	151	287	178	893	151	402	181	1464	151	1417	996	2518	151	13500	13500	13500	151	0.0000	no	no	1684	63.2	1684	59.0
10	96601000	1185	656	1831	151	1276	934	1873	151	1359	996	2518	151	256	176	847	151	431	181	1464	151	1364	996	2518	151	13500	13500	13500	151	0.0000	no	no	1684	63.2	1684	59.0
10	96602000	1203	796	1855	151	1279	796	1855	151	1353	996	2518	151	199	132	434	151	413	177	1395	151	1354	996	2518	151	13500	13500	13500	151	0.0000	no	no	1684	63.2	1684	59.0
10	96603000	1235	800	1924	151	1305	938	1942	151	1345	984	1948	151	199	132	434	151	367	186	1077	151	1345	984	1948	151	13500	13500	13500	151	0.0000	no	no	1684	63.2	1684	59.0
10	96604000	1132	796	1855	151	1256	980	1879	151	1256	980	1879	151	197	132	434	151	315	156	572	151	1256	980	1879	151	13500	13500	13500	151	0.0000	no	no	1684	63.2	1684	59.0
10	96605000	1152	796	1855	151	1273	980	1879	151	1277	980	1879	151	255	168	682	151	341	156	572	151	1277	980	1879	151	13500	13500	13500	151	0.0000	no	no	1684	63.2	1684	59.0
10	96606000	1123	796	1855	151	1246	980	1879	151	1255	980	1879	151	251	170	709	151	397	184	1031	151	1255	980	1879	151	13500	13500	13500	151	0.0000	no	no	1684	63.2	1684	59.0
10	96607000	1122	750	1849	151	1238	980	1879	151	1248	980	1879	151	251	170	709	151	413	188	1123	151	1248	980	1879	151	13500	13500	13500	151	0.0000	no	no	1684	63.2	1684	59.0
10	96608000	1118	583	1876	151	1310	996	2518	151	1324	996	2518	151	280	180	939	151	470	200	1399	151	1324	996	2518	151	13500	13500	13500	151	0.0000	no	no	1684	63.2	1684	59.0
10	96609000	1139	586	2277	151	1313	996	2518	151	1342	996	2518	151	266	184	1031	151	565	210	1614	151	1342	996	2518	151	13500	13500	13500	151	0.0000	no	no	1684	63.2	1684	59.0
10	96610000	1149	586	2277	151	1342	950	2498	151	1413	996	2518	151	268	161	1027	151	664	210	1614	151	1413	996	2518	151	13500	13500	13500	151	0.0000	no	no	1684	63.2	1684	59.0
10	96611000	796	764	1436	151	1166	796	1855	151	1317	813	2437	151	145	120	330	151	826	306	1728	151	1317	813	2437	151	13500	13500	13500	151	0.0000	no	no	1684	63.2	1684	59.0
10	96612000	756	716	884	151	1182	796	1855	151	1442	996	2518	151	147	120	330	151	1021	312	1935	151	1442	996	2518	151	13500	13500	13500	151	0.0000	no	no	1684	63.2	1684	59.0
10	96613000	754	720	930	151	1197	934	1873	151	1444	1000	2748	151	147	120	330	151	975	312	1935	151	1444	1000	2748	151	13500	13500	13500	151	0.0000	no	no	1684	63.2	1684	59.0
10	96614000	762	732	1068	151	1183	784	1666	151	1319	934	1873	151	157	120	330	151	833	302	1630	151	1319	934	1873	151	13500	13500	13500	151	0.0000	no	no	1684	63.2	1684	59.0
10	96615000	751	720	930	151	1205	796	1855	151	1331	934	1873	151	157	120	330	151	810	302	1630	151	1331	934	1873	151	13500	13500	13500	151	0.0000	no	no	1684	63.2	1684	59.0
10	96616000	832	521	1066	151	1153	968	1682	151	1175	980	1879	151	240	133	571	151	496	263	1273	151	1176	980	1879	151	13500	13500	13500	151	0.0000	no	no	1684	63.2	1684	59.0
10	96617000	861	574	1404	151	1146	964	1636	151	1177	980	1879	151	240	133	571	151	468	269	1411	151	1179	980	1879	151	13500	13500	13500	151	0.0000	no	no	1684	63.2	1684	59.0
10	96618000	797	736	1114	151	1181	796	1855	151	1264	934	1873	151	170	120	330	151	702	302	1630	151	1264	934	1873	151	13500	13500	13500	151	0.0000	no	no	1684	63.2	1684	59.0
10	96619000	796	732	1068	151	1157	784	1666	151	1232	796	1855	151	169	120	330	151	653	302	1630	151	1234	934	1873	151	13500	13500	13500	151	0.0224	no	no	1684	63.2	1684	59.0
10	96620000	801	748	1252	151	1152	784	1666	151	1206	796	1855	151	169	120	330	151	647	302	1630	151	1209	796	1855	151	13500	13500	13500	151	0.0224	no	no	1684	63.2	1684	59.0
10	96621000	799	748	1252	151	1196	796	1855	151	1217	796	1855	151	235	176	847	151	577	302	1630	151	1228	796	1855	151	13500	13500	13500	151	0.0224	no	no	1684	63.2	1684	59.0
10	96622000	809	732	1068	151	1221	796	1855	151	1235	796	1855	151	243	176	847	151	516	203	1468	151	1246	796	1855	151	13500	13500	13500	151	0.0224	no	no	1684	63.2	1684	59.0
10	96623000	819	732	1068	151	1370	813	2437	151	1374	950	2498	151	312	214	1704	151	458	261	1227	151	1378	950	2498	151	13500	13500	13500	151	0.0000	no	no	1684	63.2	1684	59.0
10	96624000	879	618	1416	151	1449	996	2518	151	1440	996	2518	151	324	163	1073	151	404	248	576	151	1449	996	2518	151	13500	13500	13500	151	0.0000	no	no	1684	63.2	1684	59.0
10	96625000	824	732	1068	151	1493	996	2518	151	1490	996	2518	151	286	203	1468	151	381	237	688	151	1493	996	2518	151	13500	13500	13500	151	0.0000	no	no	1684	63.2	1684	59.0
10	96626000	852	748	1252	151	1574	996	2518	151	1574	996	2518	151	179	103	398	151	357	229	598	151	1574	996	2518	151	13500	13500	13500	151	0.0000	no	no	1684	63.2	1684	59.0
10	96627000	866	780	1620	151	1574	996	2518	151	1574	996	2518	151	172	103	398	151	356	229	598	151	1574	996	2518	151	13500	13500	13500	151	0.0000	no	no	1684	63.2	1684	59.0
10	96628000	926	780	1620	151	1491	984	1948	151	1491	984	1948	151	165	103	398	151	357	229	598	151	1491	984	1948	151	13500	13500	13500	151	0.0000	no	no	1684	63.2	1684	59.0
10	96629000	909	780	1620	151	1489	980	1879	151	1489	980	1879	151	165	103	398	151	366	260	690	151	1489	980	1879	151	13500	13500	13500	151	0.0000	no	no	1684	63.2	1684	59.0
10	96630000	913	780	1620	151	1521	984	1948	151	1532	984	1948	151	165	103	398	151	363	236	507	151	1532	984	1948	151	13500	13500	13500	151	0.0000	no	no	1684	63.2	1684	59.0
10	96631000	979	796	1855	151	1612	996	2518	151	1621	996	2518	151	165	103	398	151	362	236	507	151	1621	996	2518	151	13500	13500	13500	151	0.0000	no	no	1684	63.2	1684	59.0
10	96632000	1016	650	1650	151	1709	996	2518	151	1709	996	2518	151	132	40	430	151	416	317	579	151	1709	996	2518	151	13500	13500	13500	151	0.0000	no	no	1684	63.2	1684	59.0
10	96633000	987	784	1666	151	2711	1380	3598	151	2711	1380	3598	151	161	103	398	151	361	232	484	151	2711	1380	3598	151	13500	13500	13500	151	0.0000	no	no	1684	63.2	1684	59.0
10	96634000	1847	829	3357	151	2273	1196	3518	151	2273	1196	3518	151	130	40	430	151	415	317	579	151	2273	1196	3518	151	13500	13500	13500	151	0.0000	no	no	1684	63.2	1684	59.0
10	96635000	1881	1013	3437	151	1929	1013	3437	151	1929	1013	3437	151	166	103	398	151	365	248	576	151	1929	1013	3437	151	13500	13500	13500	151	0.0000	no	no	1684	63.2	1684	59.0
10	96636000	1609	996	2518	151	1634	996	2518	151	1634	996	2518	151	176	117	479	151	368	248	576	151	1634	996	2518	151	13500	13500	13500	151	0.0000	no	no	1684	63.2	1684	59.0
10	96637000	1633	1000	2748	151	1644	1000	2748	151	1658	1000	2748	151	172	117	479	151	404	260	690	151	1658	1000	2748	151	13500	13500	13500	151	0.0000	no	no	1684	63.2	1684	59.0
10	96638000	1317	656	1831	151	1350	980	1879	151	1350	980	1879	151	130	34	392	151	512	345	1059	151	1350	980	1879	151	13500	13500	13500	151	0.0000	no	no	1684	63.2	1684	59.0
10	96639000	1364	984	1948	151	1375	984	1948	151	1391	996	2518	151	171	117	479	151	450	253	1043	151	1391	996	2518	151	13500	13500	13500	151	0.0000	no	no	1684	63.2	1684	59.0
10	96640000	1389	980	1879	151	1391	980	1879	151	1391	980	1879	151	147	34	392	151	477	339	921	151	1391	980	1879	151	13500	13500	13500	151	0.0000	no	no	1684	63.2	1684	59.0
10	96641000	1338	980	1879	151	1340	980	1879	151	1340	980	1879	151	143	34	390	151	487	345	1059	151	1340	980	1879	151	13500	13500	13500	151	0.0000	no	no	1684	63.2	1684	59.0
10	96642000	1324	980	1879	151	1325	980	1879	151	1325	980	1879	151	144	32	368	151	477	339	921	151	1325	980	1879	151	13500	13500	13500	151	0.0000	no	no	1684	63.2	1684	59.0
10	96643000	1345	980	1879	151	1346	980	1879	151	1346	980	1879	151	144	32	368	151	486	362	925	151	1346	980	1879	151	13500	13500	13500	151	0.0000	no	no	1684	63.2	1684	59.0
10	96644000	1400	996	2518	151	1400	996	2518	151	1400	996	2518	151	134	28	322	151	519	362	925	151	1400	996	2518	151	13500	13500	13500	151	0.0000	no	no	1684	63.2	1684	59.0
10	96645000	1298	980	1879	151	1299	980	1879	151	1299	980	1879	151	134	28	322	151	570	345	1059	151	1299	980	1879	151	13500	13500	13500	151	0.0000	no	no	1684	63.2	1684	59.0
10	96646000	1159	656	1831	151	1177	980	1879	151	1177	980	1879	151	134	28	322	151	559	345	1059	151	1177	980	1879	151	13500	13500	13500	151	0.0000	no	no	1684	63.2	1684	59.0
10	96647000	1173	750	1849	151	1189	980	1879	151	1189	980	1879	151	133	28	322	151	595	368	1063	151	1189	980	1879	151	13500	13500	13500	151	0.0000	no	no	1684	63.2	1684	59.0
10	96648000	1141	796	1855	151	1162	796	1855	151	1162	796	1855	151	132	28	322	151	603	368	1063	151	1162	796	1855	151	13500	13500	13500	151	0.0224	no	no	1684	63.2	1684	59.0
10	96649000	1159	796	1855	151	1179	796	1855	151	1179	796	1855	151	137	28	322	151	605	368	1063	151	1179	796	1855	151	13500	13500	13500	151	0.0224	no	no	1684	63.2	1684	59.0
10	96650000	1386	980	1879	151	1398	980	1879	151	1415	980	1879	151	146	101	374	151	663	408	1117	151	1415	980	1879	151	13500	13500	13500	151	0.0000	no	no	1684	63.2	1684	59.0
10	96651000	1462	980	1879	151	1474	980	1879	151	1487	980	1879	151	146	101	374	151	651	407	1299	151	1487	980	1879	151	13500	13500	13500	151	0.0000	no	no	1684	63.2	1684	59.0
10	96652000	1538	996	2518	151	1549	996	2518	151	1562	996	2518	151	147	101	374	151	660	411	1506	151	1562	996	2518	151	13500	13500	13500	151	0.0000	no	no	1684	63.2	1684	59.0
10	96653000	1820	1013	3437	151	1821	1013	3437	151	1821	1013	3437	151	118	28	322	151	709	312	1935	151	1821	1013	3437	151	13500	13500	13500	151	0.0000	no	no	1684	63.2	1684	59.0
10	96654000	1991	1013	3437	151	1993	1013	3437	151	1999	1013	3437	151	119	28	322	151	729	312	1935	151	1999	1013	3437	151	13500	13500	13500	151	0.0000	no	no	1684	63.2	1684	59.0
10	96655000	1883	1013	3437	151	1932	1013	3437	151	1932	1013	3437	151	119	28	322	151	623	214	1704	151	1932	1013	3437	151	13500	13500	13500	151	0.0000	no	no	1684	63.2	1684	59.0
10	96656000	1793	967	3417	151	1836	1013	3437	151	1840	1013	3437	151	119	28	322	151	589	210	1614	151	1840	1013	3437	151	13500	13500	13500	151	0.0000	no	no	1684	63.2	1684	59.0
10	96657000	1631	817	2667	151	1704	967	3417	151	1708	967	3417	151	115	28	322	151	568	203	1468	151	1708	967	3417	151	13500	13500	13500	151	0.0000	no	no	1684	63.2	1684	59.0
10	96658000	1545	817	2667	151	1603	817	2667	151	1607	817	2667	151	115	28	322	151	536	203	1468	151	1607	817	2667	151	13500	13500	13500	151	0.0000	no	no	1684	63.2	1684	59.0
10	96659000	1414	813	2437	151	1463	813	2437	151	1487	813	2437	151	115	28	322	151	521	192	1215	151	1487	813	2437	151	13500	13500	13500	151	0.0000	no	no	1684	63.2	1684	59.0
10	96660000	1363	813	2437	151	1391	813	2437	151	1415	813	2437	151	114	46	465	151	518	194	1261	151	1415	813	2437	151	13500	13500	13500	151	0.0000	no	no	1684	63.2	1684	59.0
10	96661000	1218	813	2437	151	1233	813	2437	151	1260	813	2437	151	114	46	465	151	505	186	1077	151	1260	813	2437	151	13500	13500	13500	151	0.0000	no	no	1684	63.2	1684	59.0
10	96662000	1168	796	1855	151	1182	796	1855	151	1245	796	1855	151	154	111	445	151	667	302	1630	151	1245	796	1855	151	13500	13500	13500	151	0.0224	no	no	1684	63.2	1684	59.0
10	96663000	1060	780	1620	151	1094	780	1620	151	1093	780	1620	151	112	42	442	151	477	184	1031	151	1098	780	1620	151	13500	13500	13500	151	0.1057	no	no	1684	63.2	1684	59.0
10	96664000	1025	648	1604	151	1053	780	1620	151	1063	784	1666	151	108	27	310	151	470	184	1031	151	1063	784	1666	151	13500	13500	13500	151	0.0905	no	no	1684	63.2	1684	59.0
10	96665000	977	642	1466	151	1033	780	1620	151	1046	784	1666	151	98	24	276	151	474	184	1031	151	1046	784	1666	151	13500	13500	13500	151	0.0905	no	no	1684	63.2	1684	59.0
10	96666000	917	528	1387	151	983	768	1482	151	1009	784	1666	151	97	24	276	151	484	186	1077	151	1009	784	1666	151	13500	13500	13500	151	0.0905	no	no	1684	63.2	1684	59.0
10	96667000	1046	642	1466	151	1081	780	1620	151	1107	780	1620	151	143	97	328	151	515	269	1411	151	1107	780	1620	151	13500	13500	13500	151	0.1057	no	no	1684	63.2	1684	59.0
10	96668000	894	525	1250	151	961	768	1482	151	1028	796	1855	151	93	24	276	151	489	210	1614	151	1028	796	1855	151	13500	13500	13500	151	0.0224	no	no	1684	63.2	1684	59.0
10	96669000	911	517	1384	151	978	784	1666	151	1023	796	1855	151	90	24	276	151	425	197	1330	151	1023	796	1855	151	13500	13500	13500	151	0.0224	no	no	1684	63.2	1684	59.0
10	96670000	926	521	1568	151	989	796	1855	151	992	796	1855	151	90	24	276	151	356	168	682	151	992	796	1855	151	13500	13500	13500	151	0.0224	no	no	1684	63.2	1684	59.0
10	96671000	956	579	1633	151	1019	796	1855	151	1025	796	1855	151	88	24	276	151	396	180	939	151	1025	796	1855	151	13500	13500	13500	151	0.0224	no	no	1684	63.2	1684	59.0
10	96672000	1155	800	1924	151	1190	800	1924	151	1197	800	1924	151	138	28	322	151	429	192	1215	151	1197	800	1924	151	13500	13500	13500	151	0.0000	no	no	1684	63.2	1684	59.0
10	96673000	1169	800	1924	151	1191	800	1924	151	1197	800	1924	151	139	28	322	151	395	186	1077	151	1197	800	1924	151	13500	13500	13500	151	0.0000	no	no	1684	63.2	1684	59.0
10	96674000	1143	780	1620	151	1185	813	2437	151	1162	780	1620	151	139	28	322	151	356	174	801	151	1191	813	2437	151	13500	13500	13500	151	0.1057	no	no	1684	63.2	1684	59.0
10	96675000	1111	780	1620	151	1134	780	1620	151	1125	780	1620	151	123	24	276	151	336	168	682	151	1138	780	1620	151	13500	13500	13500	151	0.1057	no	no	1684	63.2	1684	59.0
10	96676000	1118	780	1620	151	1146	780	1620	151	1146	780	1620	151	123	24	276	151	299	134	446	151	1146	780	1620	151	13500	13500	13500	151	0.1057	no	no	1684	63.2	1684	59.0
10	96677000	1138	784	1666	151	1165	784	1666	151	1168	784	1666	151	123	24	276	151	289	40	430	151	1168	784	1666	151	13500	13500	13500	151	0.0905	no	no	1684	63.2	1684	59.0
10	96678000	1133	784	1666	151	1157	784	1666	151	1160	784	1666	151	123	24	276	151	291	40	430	151	1160	784	1666	151	13500	13500	13500	151	0.0905	no	no	1684	63.2	1684	59.0
10	96679000	1165	796	1855	151	1205	796	1855	151	1187	796	1855	151	123	24	276	151	281	40	430	151	1206	796	1855	151	13500	13500	13500	151	0.0224	no	no	1684	63.2	1684	59.0
10	96680000	1133	796	1855	151	1144	796	1855	151	1146	796	1855	151	124	24	276	151	284	48	476	151	1146	796	1855	151	13500	13500	13500	151	0.0224	no	no	1684	63.2	1684	59.0
10	96681000	1142	796	1855	151	1152	796	1855	151	1153	796	1855	151	124	24	276	151	285	48	476	151	1153	796	1855	151	13500	13500	13500	151	0.0224	no	no	1684	63.2	1684	59.0
10	96682000	1160	796	1855	151	1164	796	1855	151	1166	796	1855	151	124	24	276	151	290	76	674	151	1166	796	1855	151	13500	13500	13500	151	0.0224	no	no	1684	63.2	1684	59.0
10	96683000	1227	796	1855	151	1228	796	1855	151	1228	796	1855	151	76	16	184	151	287	156	572	151	1228	796	1855	151	13500	13500	13500	151	0.0224	no	no	1684	63.2	1684	59.0
10	96684000	1132	796	1855	151	1136	796	1855	151	1136	796	1855	151	124	24	276	151	286	68	591	151	1136	796	1855	151	13500	13500	13500	151	0.0224	no	no	1684	63.2	1684	59.0
10	96685000	1082	796	1855	151	1090	796	1855	151	1090	796	1855	151	124	24	276	151	271	42	442	151	1090	796	1855	151	13500	13500	13500	151	0.0224	no	no	1684	63.2	1684	59.0
10	96686000	1015	648	1604	151	1028	780	1620	151	1028	780	1620	151	124	24	276	151	270	42	442	151	1028	780	1620	151	13500	13500	13500	151	0.1057	no	no	1684	63.2	1684	59.0
10	96687000	1037	656	1831	151	1052	796	1855	151	1052	796	1855	151	124	24	276	151	277	48	476	151	1052	796	1855	151	13500	13500	13500	151	0.0224	no	no	1684	63.2	1684	59.0
10	96688000	1056	444	1735	151	1082	796	1855	151	1106	796	1855	151	68	16	184	151	368	192	1215	151	1106	796	1855	151	13500	13500	13500	151	0.0224	no	no	1684	63.2	1684	59.0
10	96689000	999	648	1604	151	1019	780	1620	151	1019	780	1620	151	124	24	276	151	284	48	476	151	1019	780	1620	151	13500	13500	13500	151	0.1057	no	no	1684	63.2	1684	59.0
10	96690000	1010	648	1604	151	1021	780	1620	151	1021	780	1620	151	151	34	390	151	284	48	476	151	1021	780	1620	151	13500	13500	13500	151	0.1057	no	no	1684	63.2	1684	59.0
10	96691000	1048	648	1604	151	1057	780	1620	151	1057	780	1620	151	151	34	390	151	282	48	476	151	1057	780	1620	151	13500	13500	13500	151	0.1057	no	no	1684	63.2	1684	59.0
10	96692000	1005	531	1502	151	1022	774	1551	151	1022	774	1551	151	68	16	184	151	313	134	446	151	1022	774	1551	151	13500	13500	13500	151	0.1224	no	no	1684	63.2	1684	59.0
10	96693000	1111	780	1620	151	1120	780	1620	151	1120	780	1620	151	152	34	390	151	288	48	476	151	1120	780	1620	151	13500	13500	13500	151	0.1057	no	no	1684	63.2	1684	59.0
10	96694000	1058	796	1855	151	1074	796	1855	151	1065	796	1855	151	68	16	184	151	316	134	446	151	1074	796	1855	151	13500	13500	13500	151	0.0224	no	no	1684	63.2	1684	59.0
10	96695000	1078	796	1855	151	1092	796	1855	151	1085	796	1855	151	68	16	184	151	312	132	434	151	1092	796	1855	151	13500	13500	13500	151	0.0224	no	no	1684	63.2	1684	59.0
10	96696000	1020	734	1616	151	1035	780	1620	151	1036	780	1620	151	68	16	184	151	332	160	595	151	1036	780	1620	151	13500	13500	13500	151	0.1057	no	no	1684	63.2	1684	59.0
10	96697000	1040	734	1616	151	1056	780	1620	151	1056	780	1620	151	68	16	184	151	333	160	595	151	1056	780	1620	151	13500	13500	13500	151	0.1057	no	no	1684	63.2	1684	59.0
10	96698000	1015	780	1620	151	1032	780	1620	151	1036	780	1620	151	68	16	184	151	331	138	469	151	1036	780	1620	151	13500	13500	13500	151	0.1057	no	no	1684	63.2	1684	59.0
10	96699000	989	780	1620	151	1009	780	1620	151	1013	780	1620	151	68	16	184	151	335	156	572	151	1013	780	1620	151	13500	13500	13500	151	0.1057	no	no	1684	63.2	1684	59.0
10	96700000	973	764	1436	151	1026	780	1620	151	1038	780	1620	151	66	16	184	151	352	239	721	151	1038	780	1620	151	13500	13500	13500	151	0.1057	no	no	1684	63.2	1684	59.0
10	96701000	954	764	1436	151	1012	780	1620	151	1020	780	1620	151	75	18	207	151	352	239	721	151	1020	780	1620	151	13500	13500	13500	151	0.1057	no	no	1684	63.2	1684	59.0
10	96702000	1057	796	1855	151	1113	813	2437	151	1121	813	2437	151	75	18	207	151	352	239	721	151	1121	813	2437	151	13500	13500	13500	151	0.0000	no	no	1684	63.2	1684	59.0
10	96703000	1094	796	1855	151	1151	813	2437	151	1151	813	2437	151	71	16	184	151	338	207	472	151	1151	813	2437	151	13500	13500	13500	151	0.0000	no	no	1684	63.2	1684	59.0
10	96704000	1267	813	2437	151	1313	813	2437	151	1313	813	2437	151	66	16	184	151	325	201	437	151	1313	813	2437	151	13500	13500	13500	151	0.0000	no	no	1684	63.2	1684	59.0
10	96705000	1405	829	3357	151	1454	829	3357	151	1454	829	3357	151	66	16	184	151	328	201	437	151	1454	829	3357	151	13500	13500	13500	151	0.0000	no	no	1684	63.2	1684	59.0
10	96706000	1491	829	3357	151	1529	829	3357	151	1529	829	3357	151	66	16	184	151	325	201	437	151	1529	829	3357	151	13500	13500	13500	151	0.0000	no	no	1684	63.2	1684	59.0
10	96707000	1134	796	1855	151	1156	796	1855	151	1178	800	1924	151	65	16	184	151	352	201	437	151	1178	800	1924	151	13500	13500	13500	151	0.0000	no	no	1684	63.2	1684	59.0
10	96708000	1109	796	1855	151	1127	796	1855	151	1127	796	1855	151	65	16	184	151	324	224	438	151	1127	796	1855	151	13500	13500	13500	151	0.0224	no	no	1684	63.2	1684	59.0
10	96709000	1100	636	1894	151	1137	800	1924	151	1137	800	1924	151	63	16	184	151	319	201	437	151	1137	800	1924	151	13500	13500	13500	151	0.0000	no	no	1684	63.2	1684	59.0
10	96710000	1010	571	1801	151	1067	796	1855	151	1067	796	1855	151	63	16	184	151	319	201	437	151	1067	796	1855	151	13500	13500	13500	151	0.0224	no	no	1684	63.2	1684	59.0
10	96711000	920	620	1462	151	1014	796	1855	151	1014	796	1855	151	63	16	184	151	316	132	434	151	1014	796	1855	151	13500	13500	13500	151	0.0224	no	no	1684	63.2	1684	59.0
10	96712000	905	718	1432	151	997	796	1855	151	997	796	1855	151	63	16	184	151	311	132	434	151	997	796	1855	151	13500	13500	13500	151	0.0224	no	no	1684	63.2	1684	59.0
10	96713000	903	640	1420	151	1023	796	1855	151	1023	796	1855	151	63	16	184	151	309	132	434	151	1023	796	1855	151	13500	13500	13500	151	0.0224	no	no	1684	63.2	1684	59.0
10	96714000	897	640	1420	151	1016	796	1855	151	1016	796	1855	151	63	16	184	151	307	132	434	151	1016	796	1855	151	13500	13500	13500	151	0.0224	no	no	1684	63.2	1684	59.0
10	96715000	940	718	1432	151	1066	800	1924	151	1066	800	1924	151	63	16	184	151	307	132	434	151	1066	800	1924	151	13500	13500	13500	151	0.0000	no	no	1684	63.2	1684	59.0
10	96716000	963	796	1855	151	1073	813	2437	151	1073	813	2437	151	58	8	92	151	300	132	434	151	1073	813	2437	151	13500	13500	13500	151	0.0000	no	no	1684	63.2	1684	59.0
10	96717000	977	784	1666	151	1078	813	2437	151	1078	813	2437	151	58	8	92	151	300	132	434	151	1078	813	2437	151	13500	13500	13500	151	0.0000	no	no	1684	63.2	1684	59.0
10	96718000	1061	813	2437	151	1132	813	2437	151	1132	813	2437	151	58	8	92	151	268	132	434	151	1132	813	2437	151	13500	13500	13500	151	0.0000	no	no	1684	63.2	1684	59.0
10	96719000	1012	796	1855	151	1120	813	2437	151	1120	813	2437	151	58	8	92	151	263	132	434	151	1120	813	2437	151	13500	13500	13500	151	0.0000	no	no	1684	63.2	1684	59.0
10	96720000	982	780	1620	151	1026	796	1855	151	1026	796	1855	151	57	8	92	151	265	132	434	151	1026	796	1855	151	13500	13500	13500	151	0.0224	no	no	1684	63.2	1684	59.0
10	96721000	960	780	1620	151	1001	780	1620	151	1001	780	1620	151	56	8	92	151	261	132	434	151	1001	780	1620	151	13500	13500	13500	151	0.1057	no	no	1684	63.2	1684	59.0
10	96722000	962	780	1620	151	990	780	1620	151	990	780	1620	151	56	8	92	151	257	132	434	151	990	780	1620	151	13500	13500	13500	151	0.1057	no	no	1684	63.2	1684	59.0
10	96723000	950	650	1650	151	988	784	1666	151	981	784	1666	151	56	8	92	151	257	132	434	151	988	784	1666	151	13500	13500	13500	151	0.0905	no	no	1684	63.2	1684	59.0
10	96724000	950	656	1831	151	985	796	1855	151	982	796	1855	151	56	8	92	151	256	126	400	151	985	796	1855	151	13500	13500	13500	151	0.0224	no	no	1684	63.2	1684	59.0
10	96725000	974	656	1831	151	1010	796	1855	151	1009	796	1855	151	56	8	92	151	252	126	400	151	1010	796	1855	151	13500	13500	13500	151	0.0224	no	no	1684	63.2	1684	59.0
10	96726000	939	567	1629	151	1006	796	1855	151	1005	796	1855	151	56	8	92	151	253	132	434	151	1006	796	1855	151	13500	13500	13500	151	0.0224	no	no	1684	63.2	1684	59.0
10	96727000	938	567	1629	151	1017	796	1855	151	1011	796	1855	151	53	8	92	151	253	132	434	151	1017	796	1855	151	13500	13500	13500	151	0.0224	no	no	1684	63.2	1684	59.0
10	96728000	978	570	1801	151	1061	800	1924	151	1054	800	1924	151	53	8	92	151	262	138	469	151	1061	800	1924	151	13500	13500	13500	151	0.0000	no	no	1684	63.2	1684	59.0
10	96729000	997	570	1801	151	1069	813	2437	151	1062	813	2437	151	53	8	92	151	256	132	434	151	1069	813	2437	151	13500	13500	13500	151	0.0000	no	no	1684	63.2	1684	59.0
10	96730000	974	567	1629	151	1021	784	1666	151	1019	784	1666	151	53	8	92	151	260	132	434	151	1021	784	1666	151	13500	13500	13500	151	0.0905	no	no	1684	63.2	1684	59.0
10	96731000	946	563	1445	151	995	780	1620	151	992	780	1620	151	53	8	92	151	260	132	434	151	995	780	1620	151	13500	13500	13500	151	0.1057	no	no	1684	63.2	1684	59.0
10	96732000	999	648	1604	151	1042	784	1666	151	1041	784	1666	151	53	8	92	151	253	132	434	151	1042	784	1666	151	13500	13500	13500	151	0.0905	no	no	1684	63.2	1684	59.0
10	96733000	987	722	1478	151	1021	780	1620	151	1022	780	1620	151	53	8	92	151	254	132	434	151	1022	780	1620	151	13500	13500	13500	151	0.1057	no	no	1684	63.2	1684	59.0
10	96734000	1015	768	1482	151	1052	780	1620	151	1051	780	1620	151	53	8	92	151	257	132	434	151	1055	780	1620	151	13500	13500	13500	151	0.1057	no	no	1684	63.2	1684	59.0
10	96735000	1022	780	1620	151	1058	780	1620	151	1056	780	1620	151	50	8	92	151	256	132	434	151	1060	780	1620	151	13500	13500	13500	151	0.1057	no	no	1684	63.2	1684	59.0
10	96736000	1002	597	1412	151	1071	780	1620	151	1071	780	1620	151	50	8	92	151	270	132	434	151	1075	780	1620	151	13500	13500	13500	151	0.1057	no	no	1684	63.2	1684	59.0
10	96737000	1004	598	1458	151	1065	780	1620	151	1066	780	1620	151	50	8	92	151	268	109	433	151	1070	780	1620	151	13500	13500	13500	151	0.1057	no	no	1684	63.2	1684	59.0
10	96738000	1035	604	1641	151	1103	796	1855	151	1099	796	1855	151	50	8	92	151	262	109	433	151	1107	796	1855	151	13500	13500	13500	151	0.0224	no	no	1684	63.2	1684	59.0
10	96739000	1067	610	1819	151	1146	796	1855	151	1163	796	1855	151	50	8	92	151	244	132	434	151	1175	796	1855	151	13500	13500	13500	151	0.0224	no	no	1684	63.2	1684	59.0
10	96740000	1086	656	1831	151	1165	796	1855	151	1166	796	1855	151	50	8	92	151	244	132	434	151	1178	796	1855	151	13500	13500	13500	151	0.0224	no	no	1684	63.2	1684	59.0
10	96741000	1157	656	1831	151	1227	796	1855	151	1230	796	1855	151	50	8	92	151	235	124	376	151	1244	796	1855	151	13500	13500	13500	151	0.0224	no	no	1684	63.2	1684	59.0
10	96742000	1166	610	1819	151	1257	796	1855	151	1236	796	1855	151	50	8	92	151	237	124	376	151	1257	796	1855	151	13500	13500	13500	151	0.0224	no	no	1684	63.2	1684	59.0
10	96743000	1173	610	1819	151	1261	800	1924	151	1258	800	1924	151	50	8	92	151	250	124	376	151	1261	800	1924	151	13500	13500	13500	151	0.0000	no	no	1684	63.2	1684	59.0
10	96744000	1223	800	1924	151	1323	813	2437	151	1257	800	1924	151	50	8	92	151	251	124	376	151	1323	813	2437	151	13500	13500	13500	151	0.0000	no	no	1684	63.2	1684	59.0
10	96745000	1121	780	1620	151	1217	796	1855	151	1164	780	1620	151	50	8	92	151	259	124	376	151	1217	796	1855	151	13500	13500	13500	151	0.1057	no	no	1684	63.2	1684	59.0
10	96746000	1117	780	1620	151	1250	796	1855	151	1201	796	1855	151	50	8	92	151	273	132	434	151	1252	796	1855	151	13500	13500	13500	151	0.0224	no	no	1684	63.2	1684	59.0
10	96747000	1144	780	1620	151	1268	800	1924	151	1233	796	1855	151	50	8	92	151	283	156	572	151	1271	800	1924	151	13500	13500	13500	151	0.0224	no	no	1684	63.2	1684	59.0
10	96748000	1140	784	1666	151	1293	796	1855	151	1293	796	1855	151	50	8	92	151	282	156	572	151	1293	796	1855	151	13500	13500	13500	151	0.0224	no	no	1684	63.2	1684	59.0
10	96749000	1172	796	1855	151	1330	813	2437	151	1368	813	2437	151	50	8	92	151	491	200	1399	151	1368	813	2437	151	13500	13500	13500	151	0.0000	no	no	1684	63.2	1684	59.0
10	96750000	1227	800	1924	151	1376	996	2518	151	1413	950	2498	151	50	8	92	151	571	210	1614	151	1417	996	2518	151	13500	13500	13500	151	0.0000	no	no	699	0.8	1118	14.1
10	96751000	1146	796	1855	151	1328	996	2518	151	1395	996	2518	151	50	8	92	151	650	214	1704	151	1399	996	2518	151	13500	13500	13500	151	0.0000	no	no	1010	13.0	1483	43.6
10	96752000	1140	490	1759	151	1368	996	2518	151	1450	996	2518	151	50	8	92	151	804	210	1614	151	1451	996	2518	151	13500	13500	13500	151	0.0000	no	no	1010	13.0	1483	43.6
10	96753000	1109	490	1759	151	1354	813	2437	151	1527	996	2518	151	52	8	92	151	1070	312	1935	151	1528	996	2518	151	13500	13500	13500	151	0.0000	no	no	1010	13.0	1483	43.6
10	96754000	1235	536	1783	151	1436	996	2518	151	1568	996	2518	151	52	8	92	151	1082	312	1935	151	1569	996	2518	151	13500	13500	13500	151	0.0000	no	no	1010	13.0	1483	43.6
10	96755000	1269	490	1759	151	1436	996	2518	151	1623	996	2518	151	52	8	92	151	1156	419	1968	151	1626	996	2518	151	13500	13500	13500	151	0.0000	no	no	1010	13.0	1483	43.6
10	96756000	1305	490	1759	151	1534	996	2518	151	1672	996	2518	151	52	8	92	151	1177	425	1971	151	1675	996	2518	151	13500	13500	13500	151	0.0000	no	no	1010	13.0	1483	43.6
10	96757000	1475	800	1924	151	1546	996	2518	151	1632	1134	2578	151	52	8	92	151	1129	420	1654	151	1632	1134	2578	151	13500	13500	13500	151	0.0000	no	no	1010	13.0	1483	43.6
10	96758000	1676	950	2498	151	1749	996	2518	151	1790	1180	2598	151	52	8	92	151	1170	581	1715	151	1790	1180	2598	151	13500	13500	13500	151	0.0000	no	no	1010	13.0	1483	43.6
10	96759000	2013	1180	2598	151	2026	1318	2658	151	2026	1318	2658	151	54	8	92	151	1178	654	1739	151	2026	1318	2658	151	13500	13500	13500	151	0.0000	no	no	1010	13.0	1483	43.6
10	96760000	2138	1502	2739	151	2138	1502	2739	151	2138	1502	2739	151	54	8	92	151	1168	837	1769	151	2138	1502	2739	151	13500	13500	13500	151	0.0000	no	no	1228	27.7	1228	21.4
10	96761000	2215	1564	3678	151	2215	1564	3678	151	2215	1564	3678	151	54	8	92	151	1199	883	1775	151	2215	1564	3678	151	13500	13500	13500	151	0.0000	no	no	1228	27.7	1228	21.4
10	96762000	2261	1564	3678	151	2261	1564	3678	151	2261	1564	3678	151	68	24	276	151	1187	883	1775	151	2261	1564	3678	151	13500	13500	13500	151	0.0000	no	no	1228	27.7	1228	21.4
10	96763000	2267	1564	3678	151	2267	1564	3678	151	2267	1564	3678	151	66	18	207	151	1201	883	1775	151	2267	1564	3678	151	13500	13500	13500	151	0.0000	no	no	1228	27.7	1228	21.4
10	96764000	2279	1564	3678	151	2279	1564	3678	151	2279	1564	3678	151	66	18	207	151	1252	891	1909	151	2279	1564	3678	151	13500	13500	13500	151	0.0000	no	no	1228	27.7	1228	21.4
10	96765000	2262	1564	3678	151	2262	1564	3678	151	2262	1564	3678	151	71	18	207	151	1342	903	2386	151	2262	1564	3678	151	13500	13500	13500	151	0.0000	no	no	1228	27.7	1228	21.4
10	96766000	2236	1564	3678	151	2236	1564	3678	151	2236	1564	3678	151	71	18	207	151	1367	903	2386	151	2236	1564	3678	151	13500	13500	13500	151	0.0000	no	no	1228	27.7	1228	21.4
10	96767000	2155	1564	3678	151	2155	1564	3678	151	2155	1564	3678	151	71	18	207	151	1384	903	2386	151	2155	1564	3678	151	13500	13500	13500	151	0.0000	no	no	1228	27.7	1228	21.4
10	96768000	2145	1548	2759	151	2145	1548	2759	151	2145	1548	2759	151	71	18	207	151	1382	903	2386	151	2145	1548	2759	151	13500	13500	13500	151	0.0000	no	no	1228	27.7	1228	21.4
10	96769000	2164	1548	2759	151	2164	1548	2759	151	2164	1548	2759	151	71	18	207	151	1295	903	2386	151	2164	1548	2759	151	13500	13500	13500	151	0.0000	no	no	1228	27.7	1228	21.4
10	96770000	2233	1564	3678	151	2233	1564	3678	151	2233	1564	3678	151	71	18	207	151	1200	870	1605	151	2233	1564	3678	151	13500	13500	13500	151	0.0000	no	no	1228	27.7	1228	21.4
10	96771000	2095	1552	2989	151	2095	1552	2989	151	2095	1552	2989	151	71	18	207	151	1246	883	1775	151	2095	1552	2989	151	13500	13500	13500	151	0.0000	no	no	1228	27.7	1228	21.4
10	96772000	2149	1564	3678	151	2149	1564	3678	151	2149	1564	3678	151	71	18	207	151	1255	883	1775	151	2149	1564	3678	151	13500	13500	13500	151	0.0000	no	no	1473	47.9	1473	42.8
10	96773000	2125	1380	3598	151	2125	1380	3598	151	2125	1380	3598	151	71	18	207	151	1213	187	1610	151	2125	1380	3598	151	13500	13500	13500	151	0.0000	no	no	1473	47.9	1473	42.8
10	96774000	2068	1364	2678	151	2073	1364	2678	151	2073	1364	2678	151	71	18	207	151	1152	128	1887	151	2073	1364	2678	151	13500	13500	13500	151	0.0000	no	no	1473	47.9	1473	42.8
10	96775000	2031	1364	2678	151	2037	1364	2678	151	2037	1364	2678	151	71	18	207	151	753	128	1887	151	2037	1364	2678	151	13500	13500	13500	151	0.0000	no	no	1473	47.9	1473	42.8
10	96776000	2078	1364	2678	151	2084	1364	2678	151	2084	1364	2678	151	59	8	92	151	758	128	1887	151	2084	1364	2678	151	13500	13500	13500	151	0.0000	no	no	1473	47.9	1473	42.8
10	96777000	2066	1322	2888	151	2072	1322	2888	151	2072	1322	2888	151	59	8	92	151	691	128	1887	151	2072	1322	2888	151	13500	13500	13500	151	0.0000	no	no	1473	47.9	1473	42.8
10	96778000	2074	1334	3578	151	2096	1334	3578	151	2096	1334	3578	151	59	8	92	151	570	128	1887	151	2096	1334	3578	151	13500	13500	13500	151	0.0000	no	no	1473	47.9	1473	42.8
10	96779000	2076	1380	3598	151	2091	1380	3598	151	2103	1380	3598	151	59	8	92	151	525	128	1887	151	2103	1380	3598	151	13500	13500	13500	151	0.0000	no	no	1473	47.9	1473	42.8
10	96780000	2186	1334	3578	151	2206	1334	3578	151	2209	1334	3578	151	59	8	92	151	532	128	1887	151	2209	1334	3578	151	13500	13500	13500	151	0.0000	no	no	1473	47.9	1473	42.8
10	96781000	2248	1334	3578	151	2260	1334	3578	151	2262	1334	3578	151	59	8	92	151	424	128	1887	151	2262	1334	3578	151	13500	13500	13500	151	0.0000	no	no	1473	47.9	1473	42.8
10	96782000	2193	1196	3518	151	2201	1196	3518	151	2204	1196	3518	151	59	8	92	151	363	128	1887	151	2204	1196	3518	151	13500	13500	13500	151	0.0000	no	no	1473	47.9	1473	42.8
10	96783000	2146	1334	3578	151	2153	1334	3578	151	2156	1334	3578	151	59	8	92	151	349	128	1887	151	2156	1334	3578	151	13500	13500	13500	151	0.0000	no	no	1473	47.9	1473	42.8
10	96784000	2285	1334	3578	151	2286	1334	3578	151	2289	1334	3578	151	59	8	92	151	347	128	1887	151	2289	1334	3578	151	13500	13500	13500	151	0.0000	no	no	1473	47.9	1473	42.8
10	96785000	2266	1196	3518	151	2274	1196	3518	151	2274	1196	3518	151	59	8	92	151	211	128	1887	151	2274	1196	3518	151	13500	13500	13500	151	0.0000	no	no	1473	47.9	1473	42.8
10	96786000	1769	1196	3518	151	1777	1196	3518	151	1777	1196	3518	151	59	8	92	151	79	84	831	151	1777	1196	3518	151	13500	13500	13500	151	0.0000	no	no	1473	47.9	1473	42.8
10	96787000	1683	1180	2598	151	1700	1180	2598	151	1690	1180	2598	151	59	8	92	151	46	16	184	151	1700	1180	2598	151	13500	13500	13500	151	0.0000	no	no	1473	47.9	1473	42.8
10	96788000	1590	1164	1904	151	1604	1164	1904	151	1604	1164	1904	151	54	8	92	151	46	16	184	151	1604	1164	1904	151	13500	13500	13500	151	0.0000	no	no	1473	47.9	1473	42.8
10	96789000	1565	1164	1904	151	1575	1164	1904	151	1575	1164	1904	151	49	8	92	151	42	16	184	151	1575	1164	1904	151	13500	13500	13500	151	0.0000	no	no	1473	47.9	1473	42.8
10	96790000	1562	1164	1904	151	1568	1164	1904	151	1568	1164	1904	151	49	8	92	151	21	8	92	151	1568	1164	1904	151	13500	13500	13500	151	0.0000	no	no	1473	47.9	1473	42.8
10	96791000	1603	1168	1973	151	1609	1168	1973	151	1609	1168	1973	151	50	8	92	151	21	8	92	151	1609	1168	1973	151	13500	13500	13500	151	0.0000	no	no	1473	47.9	1473	42.8
10	96792000	1621	1168	1973	151	1621	1168	1973	151	1621	1168	1973	151	50	8	92	151	21	8	92	151	1621	1168	1973	151	13500	13500	13500	151	0.0000	no	no	1435	44.8	1435	39.5
10	96793000	1633	1364	2678	151	1633	1364	2678	151	1633	1364	2678	151	50	8	92	151	18	8	92	151	1633	1364	2678	151	13500	13500	13500	151	0.0000	no	no	2050	78.9	2050	77.0
10	96794000	1640	1352	1997	151	1640	1352	1997	151	1640	1352	1997	151	50	8	92	151	15	8	92	151	1640	1352	1997	151	13500	13500	13500	151	0.0000	no	no	1110	18.9	1110	13.5
10	96795000	1646	1352	1997	151	1646	1352	1997	151	1646	1352	1997	151	50	8	92	151	15	8	92	151	1646	1352	1997	151	13500	13500	13500	151	0.0000	no	no	1110	18.9	1110	13.5
10	96796000	1654	1348	1928	151	1654	1348	1928	151	1654	1348	1928	151	50	8	92	151	15	8	92	151	1654	1348	1928	151	13500	13500	13500	151	0.0000	no	no	1110	18.9	1110	13.5
10	96797000	1673	1348	1928	151	1673	1348	1928	151	1673	1348	1928	151	52	16	184	151	15	8	92	151	1673	1348	1928	151	13500	13500	13500	151	0.0000	no	no	1110	18.9	1110	13.5
10	96798000	1666	1348	1928	151	1674	1348	1928	151	1674	1348	1928	151	52	16	184	151	15	8	92	151	1674	1348	1928	151	13500	13500	13500	151	0.0000	no	no	1102	18.5	1102	13.1
10	96799000	1664	1348	1928	151	1666	1348	1928	151	1666	1348	1928	151	52	16	184	151	9	8	92	151	1666	1348	1928	151	13500	13500	13500	151	0.0000	no	no	1102	18.5	1102	13.1
10	96800000	1693	1348	1928	151	1693	1348	1928	151	1693	1348	1928	151	53	16	184	151	9	8	92	151	1693	1348	1928	151	13500	13500	13500	151	0.0000	no	no	2461	88.3	2461	86.9
10	96801000	1746	1352	1997	151	1746	1352	1997	151	1746	1352	1997	151	53	16	184	151	9	8	92	151	1746	1352	1997	151	13500	13500	13500	151	0.0000	no	no	2461	88.3	2461	86.9
10	96802000	1779	1364	2678	151	1779	1364	2678	151	1779	1364	2678	151	53	16	184	151	9	8	92	151	1779	1364	2678	151	13500	13500	13500	151	0.0000	no	no	1452	46.3	1452	41.0
10	96803000	1755	1348	1928	151	1755	1348	1928	151	1755	1348	1928	151	53	16	184	151	9	8	92	151	1755	1348	1928	151	13500	13500	13500	151	0.0000	no	no	1452	46.3	1452	41.0
10	96804000	1760	1348	1928	151	1760	1348	1928	151	1760	1348	1928	151	53	16	184	151	9	8	92	151	1760	1348	1928	151	13500	13500	13500	151	0.0000	no	no	1452	46.3	1452	41.0
10	96805000	1792	1364	2678	151	1792	1364	2678	151	1792	1364	2678	151	53	16	184	151	9	8	92	151	1792	1364	2678	151	13500	13500	13500	151	0.0000	no	no	1452	46.3	1452	41.0
10	96806000	1778	1348	1928	151	1778	1348	1928	151	1778	1348	1928	151	53	16	184	151	9	8	92	151	1778	1348	1928	151	13500	13500	13500	151	0.0000	no	no	1452	46.3	1452	41.0
10	96807000	1796	1348	1928	151	1796	1348	1928	151	1796	1348	1928	151	53	16	184	151	9	8	92	151	1796	1348	1928	151	13500	13500	13500	151	0.0000	no	no	1452	46.3	1452	41.0
10	96808000	1889	1364	2678	151	1889	1364	2678	151	1889	1364	2678	151	53	16	184	151	9	8	92	151	1889	1364	2678	151	13500	13500	13500	151	0.0000	no	no	1452	46.3	1452	41.0
10	96809000	1980	1548	2759	151	1980	1548	2759	151	1980	1548	2759	151	54	16	184	151	9	8	92	151	1980	1548	2759	151	13500	13500	13500	151	0.0000	no	no	1452	46.3	1452	41.0
10	96810000	2002	1564	3678	151	2002	1564	3678	151	2002	1564	3678	151	54	16	184	151	9	8	92	151	2002	1564	3678	151	13500	13500	13500	151	0.0000	no	no	1452	46.3	1452	41.0
10	96811000	1985	1564	3678	151	1985	1564	3678	151	1985	1564	3678	151	54	16	184	151	9	8	92	151	1985	1564	3678	151	13500	13500	13500	151	0.0000	no	no	1452	46.3	1452	41.0
10	96812000	1940	1548	2759	151	1940	1548	2759	151	1940	1548	2759	151	54	16	184	151	9	8	92	151	1940	1548	2759	151	13500	13500	13500	151	0.0000	no	no	1452	46.3	1452	41.0
10	96813000	1952	1364	2678	151	1952	1364	2678	151	1952	1364	2678	151	54	16	184	151	9	8	92	151	1952	1364	2678	151	13500	13500	13500	151	0.0000	no	no	1452	46.3	1452	41.0
10	96814000	2010	1380	3598	151	2010	1380	3598	151	2010	1380	3598	151	54	16	184	151	9	8	92	151	2010	1380	3598	151	13500	13500	13500	151	0.0000	no	no	1452	46.3	1452	41.0
10	96815000	2053	1380	3598	151	2053	1380	3598	151	2053	1380	3598	151	54	16	184	151	9	8	92	151	2053	1380	3598	151	13500	13500	13500	151	0.0000	no	no	1452	46.3	1452	41.0
10	96816000	1875	1364	2678	151	1875	1364	2678	151	1875	1364	2678	151	57	16	184	151	9	8	92	151	1875	1364	2678	151	13500	13500	13500	151	0.0000	no	no	1452	46.3	1452	41.0
10	96817000	1781	1364	2678	151	1781	1364	2678	151	1781	1364	2678	151	56	16	184	151	9	8	92	151	1781	1364	2678	151	13500	13500	13500	151	0.0000	no	no	1452	46.3	1452	41.0
10	96818000	1766	1364	2678	151	1766	1364	2678	151	1766	1364	2678	151	56	16	184	151	9	8	92	151	1766	1364	2678	151	13500	13500	13500	151	0.0000	no	no	1452	46.3	1452	41.0
10	96819000	1799	1364	2678	151	1799	1364	2678	151	1800	1364	2678	151	56	16	184	151	72	96	1107	151	1800	1364	2678	151	13500	13500	13500	151	0.0000	no	no	1452	46.3	1452	41.0
10	96820000	1813	1364	2678	151	1813	1364	2678	151	1813	1364	2678	151	58	16	184	151	133	112	1452	151	1813	1364	2678	151	13500	13500	13500	151	0.0000	no	no	1452	46.3	1452	41.0
10	96821000	1823	1364	2678	151	1823	1364	2678	151	1823	1364	2678	151	58	16	184	151	2	0	0	151	1823	1364	2678	151	13500	13500	13500	151	0.0000	no	no	1452	46.3	1452	41.0
10	96822000	1859	1368	2908	151	1859	1368	2908	151	1859	1368	2908	151	58	16	184	151	2	0	0	151	1859	1368	2908	151	13500	13500	13500	151	0.0000	no	no	1452	46.3	1452	41.0
10	96823000	1970	1380	3598	151	1970	1380	3598	151	1970	1380	3598	151	58	16	184	151	2	0	0	151	1970	1380	3598	151	13500	13500	13500	151	0.0000	no	no	1452	46.3	1452	41.0
10	96824000	2123	1380	3598	151	2123	1380	3598	151	2123	1380	3598	151	58	16	184	151	2	0	0	151	2123	1380	3598	151	13500	13500	13500	151	0.0000	no	no	1452	46.3	1452	41.0
10	96825000	1941	1380	3598	151	1941	1380	3598	151	1941	1380	3598	151	59	16	184	151	2	0	0	151	1941	1380	3598	151	13500	13500	13500	151	0.0000	no	no	1452	46.3	1452	41.0
10	96826000	1740	1196	3518	151	1740	1196	3518	151	1740	1196	3518	151	61	16	184	151	2	0	0	151	1740	1196	3518	151	13500	13500	13500	151	0.0000	no	no	1452	46.3	1452	41.0
10	96827000	1566	1168	1973	151	1566	1168	1973	151	1566	1168	1973	151	61	16	184	151	2	0	0	151	1566	1168	1973	151	13500	13500	13500	151	0.0000	no	no	1452	46.3	1452	41.0
10	96828000	1499	1164	1904	151	1499	1164	1904	151	1499	1164	1904	151	61	16	184	151	2	0	0	151	1499	1164	1904	151	13500	13500	13500	151	0.0000	no	no	1640	60.6	1640	56.2
10	96829000	1514	1164	1904	151	1514	1164	1904	151	1514	1164	1904	151	61	16	184	151	2	0	0	151	1514	1164	1904	151	13500	13500	13500	151	0.0000	no	no	1640	60.6	1640	56.2
10	96830000	1517	1164	1904	151	1517	1164	1904	151	1517	1164	1904	151	61	16	184	151	2	0	0	151	1517	1164	1904	151	13500	13500	13500	151	0.0000	no	no	1640	60.6	1640	56.2
10	96831000	1530	1164	1904	151	1530	1164	1904	151	1530	1164	1904	151	62	16	184	151	2	0	0	151	1530	1164	1904	151	13500	13500	13500	151	0.0000	no	no	1640	60.6	1640	56.2
10	96832000	1554	1164	1904	151	1554	1164	1904	151	1554	1164	1904	151	61	16	184	151	2	0	0	151	1554	1164	1904	151	13500	13500	13500	151	0.0000	no	no	1640	60.6	1640	56.2
10	96833000	1551	1164	1904	151	1551	1164	1904	151	1551	1164	1904	151	61	16	184	151	2	0	0	151	1551	1164	1904	151	13500	13500	13500	151	0.0000	no	no	1451	46.2	1451	40.9
10	96834000	1542	1164	1904	151	1542	1164	1904	151	1542	1164	1904	151	61	16	184	151	2	0	0	151	1542	1164	1904	151	13500	13500	13500	151	0.0000	no	no	1451	46.2	1451	40.9
10	96835000	1593	1118	1898	151	1593	1118	1898	151	1593	1118	1898	151	60	16	184	151	2	0	0	151	1593	1118	1898	151	13500	13500	13500	151	0.0000	no	no	1451	46.2	1451	40.9
10	96836000	1633	1180	2598	151	1633	1180	2598	151	1633	1180	2598	151	60	16	184	151	2	0	0	151	1633	1180	2598	151	13500	13500	13500	151	0.0000	no	no	1451	46.2	1451	40.9
10	96837000	1725	1180	2598	151	1725	1180	2598	151	1725	1180	2598	151	60	16	184	151	5	8	92	151	1725	1180	2598	151	13500	13500	13500	151	0.0000	no	no	1451	46.2	1451	40.9
10	96838000	1720	1180	2598	151	1720	1180	2598	151	1720	1180	2598	151	60	16	184	151	5	8	92	151	1720	1180	2598	151	13500	13500	13500	151	0.0000	no	no	1451	46.2	1451	40.9
10	96839000	1792	1180	2598	151	1792	1180	2598	151	1792	1180	2598	151	60	16	184	151	5	8	92	151	1792	1180	2598	151	13500	13500	13500	151	0.0000	no	no	1451	46.2	1451	40.9
10	96840000	1825	1180	2598	151	1825	1180	2598	151	1825	1180	2598	151	57	16	184	151	5	8	92	151	1825	1180	2598	151	13500	13500	13500	151	0.0000	no	no	1451	46.2	1451	40.9
10	96841000	1856	1180	2598	151	1856	1180	2598	151	1856	1180	2598	151	58	16	184	151	5	8	92	151	1856	1180	2598	151	13500	13500	13500	151	0.0000	no	no	1451	46.2	1451	40.9
10	96842000	1881	1180	2598	151	1881	1180	2598	151	1881	1180	2598	151	61	18	207	151	5	8	92	151	1881	1180	2598	151	13500	13500	13500	151	0.0000	no	no	1451	46.2	1451	40.9
10	96843000	1877	1180	2598	151	1877	1180	2598	151	1877	1180	2598	151	61	18	207	151	5	8	92	151	1877	1180	2598	151	13500	13500	13500	151	0.0000	no	no	1451	46.2	1451	40.9
10	96844000	1923	1364	2678	151	1923	1364	2678	151	1923	1364	2678	151	59	18	207	151	5	8	92	151	1923	1364	2678	151	13500	13500	13500	151	0.0000	no	no	1451	46.2	1451	40.9
10	96845000	1939	1364	2678	151	1939	1364	2678	151	1939	1364	2678	151	59	18	207	151	5	8	92	151	1939	1364	2678	151	13500	13500	13500	151	0.0000	no	no	1451	46.2	1451	40.9
10	96846000	2041	1364	2678	151	2041	1364	2678	151	2041	1364	2678	151	59	18	207	151	5	8	92	151	2041	1364	2678	151	13500	13500	13500	151	0.0000	no	no	1451	46.2	1451	40.9
10	96847000	2260	1564	3678	151	2260	1564	3678	151	2260	1564	3678	151	59	18	207	151	5	8	92	151	2260	1564	3678	151	13500	13500	13500	151	0.0000	no	no	1451	46.2	1451	40.9
10	96848000	2307	1564	3678	151	2307	1564	3678	151	2307	1564	3678	151	59	18	207	151	5	8	92	151	2307	1564	3678	151	13500	13500	13500	151	0.0000	no	no	1451	46.2	1451	40.9
10	96849000	2364	1564	3678	151	2364	1564	3678	151	2364	1564	3678	151	58	16	184	151	5	8	92	151	2364	1564	3678	151	13500	13500	13500	151	0.0000	no	no	1451	46.2	1451	40.9
10	96850000	2317	1564	3678	151	2317	1564	3678	151	2317	1564	3678	151	58	16	184	151	5	8	92	151	2317	1564	3678	151	13500	13500	13500	151	0.0000	no	no	1451	46.2	1451	40.9
10	96851000	2275	1564	3678	151	2275	1564	3678	151	2275	1564	3678	151	58	16	184	151	5	8	92	151	2275	1564	3678	151	13500	13500	13500	151	0.0000	no	no	1451	46.2	1451	40.9
10	96852000	2202	1564	3678	151	2202	1564	3678	151	2202	1564	3678	151	58	16	184	151	5	8	92	151	2202	1564	3678	151	13500	13500	13500	151	0.0000	no	no	1451	46.2	1451	40.9
10	96853000	2251	1703	3739	151	2251	1703	3739	151	2251	1703	3739	151	58	16	184	151	5	8	92	151	2251	1703	3739	151	13500	13500	13500	151	0.0000	no	no	1489	49.2	1489	44.2
10	96854000	2197	1748	2839	151	2197	1748	2839	151	2197	1748	2839	151	58	16	184	151	5	8	92	151	2197	1748	2839	151	13500	13500	13500	151	0.0000	no	no	1931	75.2	1931	72.4
10	96855000	2211	1754	3069	151	2211	1754	3069	151	2211	1754	3069	151	58	16	184	151	5	8	92	151	2211	1754	3069	151	13500	13500	13500	151	0.0000	no	no	1931	75.2	1931	72.4
10	96856000	2315	1772	3759	151	2315	1772	3759	151	2315	1772	3759	151	58	16	184	151	5	8	92	151	2315	1772	3759	151	13500	13500	13500	151	0.0000	no	no	1931	75.2	1931	72.4
10	96857000	2399	1772	3759	151	2399	1772	3759	151	2399	1772	3759	151	59	18	207	151	5	8	92	151	2399	1772	3759	151	13500	13500	13500	151	0.0000	no	no	2721	91.1	2721	90.6
10	96858000	2325	1772	3759	151	2325	1772	3759	151	2325	1772	3759	151	59	18	207	151	5	8	92	151	2325	1772	3759	151	13500	13500	13500	151	0.0000	no	no	2721	91.1	2721	90.6
10	96859000	2270	1703	3739	151	2270	1703	3739	151	2270	1703	3739	151	62	18	207	151	5	8	92	151	2270	1703	3739	151	13500	13500	13500	151	0.0000	no	no	1857	72.5	1857	69.5
10	96860000	2093	1548	2759	151	2093	1548	2759	151	2093	1548	2759	151	62	18	207	151	5	8	92	151	2093	1548	2759	151	13500	13500	13500	151	0.0000	no	no	1857	72.5	1857	69.5
10	96861000	2061	1548	2759	151	2061	1548	2759	151	2061	1548	2759	151	60	16	184	151	5	8	92	151	2061	1548	2759	151	13500	13500	13500	151	0.0000	no	no	1857	72.5	1857	69.5
10	96862000	2059	1548	2759	151	2059	1548	2759	151	2059	1548	2759	151	61	16	184	151	5	8	92	151	2059	1548	2759	151	13500	13500	13500	151	0.0000	no	no	1857	72.5	1857	69.5
10	96863000	2056	1548	2759	151	2056	1548	2759	151	2056	1548	2759	151	61	16	184	151	5	8	92	151	2056	1548	2759	151	13500	13500	13500	151	0.0000	no	no	1857	72.5	1857	69.5
10	96864000	2030	1548	2759	151	2030	1548	2759	151	2030	1548	2759	151	61	16	184	151	5	8	92	151	2030	1548	2759	151	13500	13500	13500	151	0.0000	no	no	1857	72.5	1857	69.5
10	96865000	2077	1564	3678	151	2077	1564	3678	151	2077	1564	3678	151	62	16	184	151	5	8	92	151	2077	1564	3678	151	13500	13500	13500	151	0.0000	no	no	1857	72.5	1857	69.5
10	96866000	2055	1564	3678	151	2055	1564	3678	151	2055	1564	3678	151	62	16	184	151	5	8	92	151	2055	1564	3678	151	13500	13500	13500	151	0.0000	no	no	1857	72.5	1857	69.5
10	96867000	1971	1364	2678	151	1971	1364	2678	151	1971	1364	2678	151	62	16	184	151	5	8	92	151	1971	1364	2678	151	13500	13500	13500	151	0.0000	no	no	1857	72.5	1857	69.5
10	96868000	1930	1368	2908	151	1930	1368	2908	151	1930	1368	2908	151	62	16	184	151	5	8	92	151	1930	1368	2908	151	13500	13500	13500	151	0.0000	no	no	1857	72.5	1857	69.5
10	96869000	1820	1364	2678	151	1820	1364	2678	151	1820	1364	2678	151	62	16	184	151	5	8	92	151	1820	1364	2678	151	13500	13500	13500	151	0.0000	no	no	1857	72.5	1857	69.5
10	96870000	1777	1352	1997	151	1777	1352	1997	151	1777	1352	1997	151	60	16	184	151	5	8	92	151	1777	1352	1997	151	13500	13500	13500	151	0.0000	no	no	1857	72.5	1857	69.5
10	96871000	1732	1348	1928	151	1732	1348	1928	151	1732	1348	1928	151	60	16	184	151	5	8	92	151	1732	1348	1928	151	13500	13500	13500	151	0.0000	no	no	1857	72.5	1857	69.5
10	96872000	1740	1348	1928	151	1740	1348	1928	151	1740	1348	1928	151	64	16	184	151	5	8	92	151	1740	1348	1928	151	13500	13500	13500	151	0.0000	no	no	1857	72.5	1857	69.5
10	96873000	1712	1348	1928	151	1712	1348	1928	151	1712	1348	1928	151	64	16	184	151	5	8	92	151	1712	1348	1928	151	13500	13500	13500	151	0.0000	no	no	1857	72.5	1857	69.5
10	96874000	1719	1348	1928	151	1719	1348	1928	151	1719	1348	1928	151	64	16	184	151	5	8	92	151	1719	1348	1928	151	13500	13500	13500	151	0.0000	no	no	1857	72.5	1857	69.5
10	96875000	1720	1348	1928	151	1720	1348	1928	151	1720	1348	1928	151	62	16	184	151	5	8	92	151	1720	1348	1928	151	13500	13500	13500	151	0.0000	no	no	1857	72.5	1857	69.5
10	96876000	1697	1348	1928	151	1697	1348	1928	151	1697	1348	1928	151	62	16	184	151	5	8	92	151	1697	1348	1928	151	13500	13500	13500	151	0.0000	no	no	1857	72.5	1857	69.5
10	96877000	1687	1348	1928	151	1687	1348	1928	151	1687	1348	1928	151	62	16	184	151	5	8	92	151	1687	1348	1928	151	13500	13500	13500	151	0.0000	no	no	1857	72.5	1857	69.5
10	96878000	1693	1348	1928	151	1693	1348	1928	151	1693	1348	1928	151	62	16	184	151	5	8	92	151	1693	1348	1928	151	13500	13500	13500	151	0.0000	no	no	1857	72.5	1857	69.5
10	96879000	1683	1348	1928	151	1683	1348	1928	151	1683	1348	1928	151	62	16	184	151	3	2	23	151	1683	1348	1928	151	13500	13500	13500	151	0.0000	no	no	1857	72.5	1857	69.5
10	96880000	1710	1348	1928	151	1710	1348	1928	151	1710	1348	1928	151	57	16	184	151	3	2	23	151	1710	1348	1928	151	13500	13500	13500	151	0.0000	no	no	1857	72.5	1857	69.5
10	96881000	1706	1348	1928	151	1706	1348	1928	151	1706	1348	1928	151	57	16	184	151	3	2	23	151	1706	1348	1928	151	13500	13500	13500	151	0.0000	no	no	1857	72.5	1857	69.5
10	96882000	1766	1352	1997	151	1766	1352	1997	151	1766	1352	1997	151	57	16	184	151	3	2	23	151	1766	1352	1997	151	13500	13500	13500	151	0.0000	no	no	1857	72.5	1857	69.5
10	96883000	1737	1348	1928	151	1737	1348	1928	151	1737	1348	1928	151	57	16	184	151	3	2	23	151	1737	1348	1928	151	13500	13500	13500	151	0.0000	no	no	1857	72.5	1857	69.5
10	96884000	1750	1348	1928	151	1750	1348	1928	151	1750	1348	1928	151	57	16	184	151	3	2	23	151	1750	1348	1928	151	13500	13500	13500	151	0.0000	no	no	1857	72.5	1857	69.5
10	96885000	1738	1348	1928	151	1738	1348	1928	151	1738	1348	1928	151	57	16	184	151	3	2	23	151	1738	1348	1928	151	13500	13500	13500	151	0.0000	no	no	1857	72.5	1857	69.5
10	96886000	1765	1348	1928	151	1765	1348	1928	151	1765	1348	1928	151	60	16	184	151	3	2	23	151	1765	1348	1928	151	13500	13500	13500	151	0.0000	no	no	1711	65.4	1711	61.4
10	96887000	1754	1348	1928	151	1754	1348	1928	151	1754	1348	1928	151	60	16	184	151	3	2	23	151	1754	1348	1928	151	13500	13500	13500	151	0.0000	no	no	1711	65.4	1711	61.4
10	96888000	1860	1548	2759	151	1860	1548	2759	151	1860	1548	2759	151	60	16	184	151	3	2	23	151	1860	1548	2759	151	13500	13500	13500	151	0.0000	no	no	1711	65.4	1711	61.4
10	96889000	1935	1548	2759	151	1935	1548	2759	151	1935	1548	2759	151	60	16	184	151	3	2	23	151	1935	1548	2759	151	13500	13500	13500	151	0.0000	no	no	1711	65.4	1711	61.4
10	96890000	1968	1548	2759	151	1968	1548	2759	151	1968	1548	2759	151	60	16	184	151	3	2	23	151	1968	1548	2759	151	13500	13500	13500	151	0.0000	no	no	1711	65.4	1711	61.4
10	96891000	2113	1564	3678	151	2113	1564	3678	151	2113	1564	3678	151	60	16	184	151	3	2	23	151	2113	1564	3678	151	13500	13500	13500	151	0.0000	no	no	1711	65.4	1711	61.4
10	96892000	2100	1564	3678	151	2100	1564	3678	151	2100	1564	3678	151	60	16	184	151	3	2	23	151	2100	1564	3678	151	13500	13500	13500	151	0.0000	no	no	1711	65.4	1711	61.4
10	96893000	1882	1518	3658	151	1882	1518	3658	151	1882	1518	3658	151	60	16	184	151	3	2	23	151	1882	1518	3658	151	13500	13500	13500	151	0.0000	no	no	1711	65.4	1711	61.4
10	96894000	1807	1502	2739	151	1807	1502	2739	151	1807	1502	2739	151	60	16	184	151	3	2	23	151	1807	1502	2739	151	13500	13500	13500	151	0.0000	no	no	1331	36.0	1331	30.1
10	96895000	1812	1548	2759	151	1812	1548	2759	151	1812	1548	2759	151	62	16	184	151	3	2	23	151	1812	1548	2759	151	13500	13500	13500	151	0.0000	no	no	1331	36.0	1331	30.1
10	96896000	1832	1548	2759	151	1832	1548	2759	151	1832	1548	2759	151	62	16	184	151	3	2	23	151	1832	1548	2759	151	13500	13500	13500	151	0.0000	no	no	1331	36.0	1331	30.1
10	96897000	1979	1564	3678	151	1979	1564	3678	151	1979	1564	3678	151	62	16	184	151	3	2	23	151	1979	1564	3678	151	13500	13500	13500	151	0.0000	no	no	1331	36.0	1331	30.1
10	96898000	1899	1364	2678	151	1899	1364	2678	151	1899	1364	2678	151	62	16	184	151	3	2	23	151	1899	1364	2678	151	13500	13500	13500	151	0.0000	no	no	1331	36.0	1331	30.1
10	96899000	1885	1364	2678	151	1885	1364	2678	151	1885	1364	2678	151	62	16	184	151	3	2	23	151	1885	1364	2678	151	13500	13500	13500	151	0.0000	no	no	1331	36.0	1331	30.1
10	96900000	1869	1364	2678	151	1869	1364	2678	151	1869	1364	2678	151	64	16	184	151	3	2	23	151	1869	1364	2678	151	13500	13500	13500	151	0.0000	no	no	1331	36.0	1331	30.1
10	96901000	1874	1364	2678	151	1874	1364	2678	151	1874	1364	2678	151	64	16	184	151	3	2	23	151	1874	1364	2678	151	13500	13500	13500	151	0.0000	no	no	1331	36.0	1331	30.1
10	96902000	1888	1380	3598	151	1888	1380	3598	151	1888	1380	3598	151	64	16	184	151	3	2	23	151	1888	1380	3598	151	13500	13500	13500	151	0.0000	no	no	1331	36.0	1331	30.1
10	96903000	1759	1364	2678	151	1759	1364	2678	151	1759	1364	2678	151	64	16	184	151	3	2	23	151	1759	1364	2678	151	13500	13500	13500	151	0.0000	no	no	1331	36.0	1331	30.1
10	96904000	1739	1364	2678	151	1739	1364	2678	151	1739	1364	2678	151	64	16	184	151	3	2	23	151	1739	1364	2678	151	13500	13500	13500	151	0.0000	no	no	1331	36.0	1331	30.1
10	96905000	1732	1364	2678	151	1732	1364	2678	151	1732	1364	2678	151	64	16	184	151	3	2	23	151	1732	1364	2678	151	13500	13500	13500	151	0.0000	no	no	1331	36.0	1331	30.1
10	96906000	1755	1364	2678	151	1755	1364	2678	151	1755	1364	2678	151	64	16	184	151	0	0	0	151	1755	1364	2678	151	13500	13500	13500	151	0.0000	no	no	2359	86.9	2359	85.4
10	96907000	1699	1348	1928	151	1699	1348	1928	151	1699	1348	1928	151	67	16	184	151	0	0	0	151	1699	1348	1928	151	13500	13500	13500	151	0.0000	no	no	2359	86.9	2359	85.4
10	96908000	1738	1364	2678	151	1738	1364	2678	151	1738	1364	2678	151	73	16	184	151	0	0	0	151	1738	1364	2678	151	13500	13500	13500	151	0.0000	no	no	2359	86.9	2359	85.4
10	96909000	1815	1368	2908	151	1815	1368	2908	151	1815	1368	2908	151	73	16	184	151	0	0	0	151	1815	1368	2908	151	13500	13500	13500	151	0.0000	no	no	2359	86.9	2359	85.4
10	96910000	1848	1334	3578	151	1848	1334	3578	151	1848	1334	3578	151	73	16	184	151	0	0	0	151	1848	1334	3578	151	13500	13500	13500	151	0.0000	no	no	2359	86.9	2359	85.4
10	96911000	1939	1380	3598	151	1939	1380	3598	151	1939	1380	3598	151	76	16	184	151	0	0	0	151	1939	1380	3598	151	13500	13500	13500	151	0.0000	no	no	2359	86.9	2359	85.4
10	96912000	1986	1334	3578	151	1986	1334	3578	151	1986	1334	3578	151	75	16	184	151	0	0	0	151	1986	1334	3578	151	13500	13500	13500	151	0.0000	no	no	2359	86.9	2359	85.4
10	96913000	1934	1380	3598	151	1934	1380	3598	151	1934	1380	3598	151	75	16	184	151	0	0	0	151	1934	1380	3598	151	13500	13500	13500	151	0.0000	no	no	2359	86.9	2359	85.4
10	96914000	1887	1380	3598	151	1887	1380	3598	151	1887	1380	3598	151	75	16	184	151	0	0	0	151	1887	1380	3598	151	13500	13500	13500	151	0.0000	no	no	2359	86.9	2359	85.4
10	96915000	1916	1380	3598	151	1916	1380	3598	151	1916	1380	3598	151	96	32	368	151	0	0	0	151	1916	1380	3598	151	13500	13500	13500	151	0.0000	no	no	2359	86.9	2359	85.4
10	96916000	1912	1380	3598	151	1912	1380	3598	151	1912	1380	3598	151	97	32	368	151	0	0	0	151	1912	1380	3598	151	13500	13500	13500	151	0.0000	no	no	2359	86.9	2359	85.4
10	96917000	1844	1334	3578	151	1844	1334	3578	151	1844	1334	3578	151	96	32	368	151	0	0	0	151	1844	1334	3578	151	13500	13500	13500	151	0.0000	no	no	2359	86.9	2359	85.4
10	96918000	1927	1196	3518	151	1927	1196	3518	151	1927	1196	3518	151	96	32	368	151	0	0	0	151	1927	1196	3518	151	13500	13500	13500	151	0.0000	no	no	2359	86.9	2359	85.4
10	96919000	1712	1000	2748	151	1712	1000	2748	151	1712	1000	2748	151	96	32	368	151	0	0	0	151	1712	1000	2748	151	13500	13500	13500	151	0.0000	no	no	2359	86.9	2359	85.4
10	96920000	1577	984	1948	151	1577	984	1948	151	1577	984	1948	151	96	32	368	151	0	0	0	151	1577	984	1948	151	13500	13500	13500	151	0.0000	no	no	2359	86.9	2359	85.4
10	96921000	1571	996	2518	151	1571	996	2518	151	1571	996	2518	151	96	32	368	151	0	0	0	151	1571	996	2518	151	13500	13500	13500	151	0.0000	no	no	961	10.3	1797	66.0
10	96922000	1472	980	1879	151	1472	980	1879	151	1472	980	1879	151	96	32	368	151	0	0	0	151	1472	980	1879	151	13500	13500	13500	151	0.0000	no	no	961	10.3	1797	66.0
10	96923000	1508	996	2518	151	1508	996	2518	151	1508	996	2518	151	96	32	368	151	0	0	0	151	1508	996	2518	151	13500	13500	13500	151	0.0000	no	no	961	10.3	1797	66.0
10	96924000	1556	996	2518	151	1556	996	2518	151	1556	996	2518	151	96	32	368	151	0	0	0	151	1556	996	2518	151	13500	13500	13500	151	0.0000	no	no	961	10.3	1797	66.0
10	96925000	1532	996	2518	151	1532	996	2518	151	1532	996	2518	151	96	44	453	151	0	0	0	151	1532	996	2518	151	13500	13500	13500	151	0.0000	no	no	961	10.3	1797	66.0
10	96926000	1458	813	2437	151	1458	813	2437	151	1458	813	2437	151	96	44	453	151	0	0	0	151	1458	813	2437	151	13500	13500	13500	151	0.0000	no	no	961	10.3	1797	66.0
10	96927000	1466	813	2437	151	1466	813	2437	151	1466	813	2437	151	98	44	453	151	0	0	0	151	1466	813	2437	151	13500	13500	13500	151	0.0000	no	no	961	10.3	1797	66.0
10	96928000	1383	800	1924	151	1383	800	1924	151	1383	800	1924	151	98	44	453	151	0	0	0	151	1383	800	1924	151	13500	13500	13500	151	0.0000	no	no	961	10.3	1797	66.0
10	96929000	1344	796	1855	151	1344	796	1855	151	1344	796	1855	151	74	16	184	151	0	0	0	151	1344	796	1855	151	13500	13500	13500	151	0.0224	no	no	1736	66.8	1736	62.8
10	96930000	1344	796	1855	151	1344	796	1855	151	1344	796	1855	151	74	16	184	151	0	0	0	151	1344	796	1855	151	13500	13500	13500	151	0.0224	no	no	1736	66.8	1736	62.8
10	96931000	1359	796	1855	151	1359	796	1855	151	1359	796	1855	151	74	16	184	151	0	0	0	151	1359	796	1855	151	13500	13500	13500	151	0.0224	no	no	1736	66.8	1736	62.8
10	96932000	1407	796	1855	151	1407	796	1855	151	1407	796	1855	151	74	16	184	151	0	0	0	151	1407	796	1855	151	13500	13500	13500	151	0.0224	no	no	1736	66.8	1736	62.8
10	96933000	1433	813	2437	151	1433	813	2437	151	1433	813	2437	151	74	16	184	151	0	0	0	151	1433	813	2437	151	13500	13500	13500	151	0.0000	no	no	1736	66.8	1736	62.8
10	96934000	1483	813	2437	151	1483	813	2437	151	1483	813	2437	151	74	16	184	151	0	0	0	151	1483	813	2437	151	13500	13500	13500	151	0.0000	no	no	1736	66.8	1736	62.8
10	96935000	1581	1000	2748	151	1581	1000	2748	151	1581	1000	2748	151	74	16	184	151	0	0	0	151	1581	1000	2748	151	13500	13500	13500	151	0.0000	no	no	1736	66.8	1736	62.8
10	96936000	1650	1013	3437	151	1650	1013	3437	151	1650	1013	3437	151	75	16	184	151	0	0	0	151	1650	1013	3437	151	13500	13500	13500	151	0.0000	no	no	1803	70.2	1803	66.5
10	96937000	1568	1013	3437	151	1568	1013	3437	151	1568	1013	3437	151	75	16	184	151	0	0	0	151	1568	1013	3437	151	13500	13500	13500	151	0.0000	no	no	1803	70.2	1803	66.5
10	96938000	1421	664	2357	151	1421	664	2357	151	1421	664	2357	151	76	16	184	151	0	0	0	151	1421	664	2357	151	13500	13500	13500	151	0.0224	no	no	1803	70.2	1803	66.5
10	96939000	1342	656	1831	151	1342	656	1831	151	1342	656	1831	151	76	16	184	151	0	0	0	151	1342	656	1831	151	13500	13500	13500	151	0.1057	no	no	1803	70.2	1803	66.5
10	96940000	1395	656	1831	151	1395	656	1831	151	1395	656	1831	151	74	16	184	151	1	0	0	151	1395	656	1831	151	13500	13500	13500	151	0.1057	no	no	1803	70.2	1803	66.5
10	96941000	1600	767	2417	151	1600	767	2417	151	1600	767	2417	151	74	16	184	151	0	0	0	151	1600	767	2417	151	13500	13500	13500	151	0.0000	no	no	1803	70.2	1803	66.5
10	96942000	2022	1013	3437	151	2022	1013	3437	151	2022	1013	3437	151	74	16	184	151	0	0	0	151	2022	1013	3437	151	13500	13500	13500	151	0.0000	no	no	1803	70.2	1803	66.5
10	96943000	2455	1196	3518	151	2455	1196	3518	151	2455	1196	3518	151	74	16	184	151	0	0	0	151	2455	1196	3518	151	13500	13500	13500	151	0.0000	no	no	1803	70.2	1803	66.5
10	96944000	1980	1150	3498	151	1980	1150	3498	151	1980	1150	3498	151	74	16	184	151	0	0	0	151	1980	1150	3498	151	13500	13500	13500	151	0.0000	no	no	1393	41.2	1393	35.6
10	96945000	1823	1013	3437	151	1823	1013	3437	151	1823	1013	3437	151	75	16	184	151	0	0	0	151	1823	1013	3437	151	13500	13500	13500	151	0.0000	no	no	1393	41.2	1393	35.6
10	96946000	1833	1196	3518	151	1833	1196	3518	151	1833	1196	3518	151	75	16	184	151	0	0	0	151	1833	1196	3518	151	13500	13500	13500	151	0.0000	no	no	1110	18.9	1110	13.5
10	96947000	1705	1180	2598	151	1705	1180	2598	151	1705	1180	2598	151	75	16	184	151	0	0	0	151	1705	1180	2598	151	13500	13500	13500	151	0.0000	no	no	1110	18.9	1110	13.5
10	96948000	1676	1180	2598	151	1676	1180	2598	151	1676	1180	2598	151	75	16	184	151	0	0	0	151	1676	1180	2598	151	13500	13500	13500	151	0.0000	no	no	1110	18.9	1110	13.5
10	96949000	1538	980	1879	151	1538	980	1879	151	1538	980	1879	151	76	16	184	151	0	0	0	151	1538	980	1879	151	13500	13500	13500	151	0.0000	no	no	1110	18.9	1110	13.5
10	96950000	1583	1180	2598	151	1583	1180	2598	151	1583	1180	2598	151	76	16	184	151	0	0	0	151	1583	1180	2598	151	13500	13500	13500	151	0.0000	no	no	1110	18.9	1110	13.5
10	96951000	1561	996	2518	151	1561	996	2518	151	1561	996	2518	151	75	16	184	151	0	0	0	151	1561	996	2518	151	13500	13500	13500	151	0.0000	no	no	1110	18.9	1110	13.5
10	96952000	1488	980	1879	151	1488	980	1879	151	1488	980	1879	151	75	16	184	151	0	0	0	151	1488	980	1879	151	13500	13500	13500	151	0.0000	no	no	1110	18.9	1110	13.5
10	96953000	1548	996	2518	151	1548	996	2518	151	1548	996	2518	151	75	16	184	151	0	0	0	151	1548	996	2518	151	13500	13500	13500	151	0.0000	no	no	1110	18.9	1110	13.5
10	96954000	1544	996	2518	151	1544	996	2518	151	1544	996	2518	151	86	16	184	151	0	0	0	151	1544	996	2518	151	13500	13500	13500	151	0.0000	no	no	1110	18.9	1110	13.5
10	96955000	1468	984	1948	151	1468	984	1948	151	1468	984	1948	151	110	28	322	151	0	0	0	151	1468	984	1948	151	13500	13500	13500	151	0.0000	no	no	1110	18.9	1110	13.5
10	96956000	1448	934	1873	151	1448	934	1873	151	1448	934	1873	151	112	28	322	151	0	0	0	151	1448	934	1873	151	13500	13500	13500	151	0.0000	no	no	1110	18.9	1110	13.5
10	96957000	1512	996	2518	151	1512	996	2518	151	1512	996	2518	151	119	28	322	151	0	0	0	151	1512	996	2518	151	13500	13500	13500	151	0.0000	no	no	1110	18.9	1110	13.5
10	96958000	1807	1184	2828	151	1807	1184	2828	151	1807	1184	2828	151	119	28	322	151	0	0	0	151	1807	1184	2828	151	13500	13500	13500	151	0.0000	no	no	1110	18.9	1110	13.5
10	96959000	2136	1196	3518	151	2136	1196	3518	151	2136	1196	3518	151	119	28	322	151	0	0	0	151	2136	1196	3518	151	13500	13500	13500	151	0.0000	no	no	967	10.6	1065	10.9
10	96960000	1933	1196	3518	151	1933	1196	3518	151	1933	1196	3518	151	120	28	322	151	0	0	0	151	1933	1196	3518	151	13500	13500	13500	151	0.0000	no	no	967	10.6	1065	10.9
10	96961000	1828	1180	2598	151	1828	1180	2598	151	1828	1180	2598	151	120	28	322	151	0	0	0	151	1828	1180	2598	151	13500	13500	13500	151	0.0000	no	no	967	10.6	1065	10.9
10	96962000	1754	1180	2598	151	1754	1180	2598	151	1754	1180	2598	151	119	28	322	151	0	0	0	151	1754	1180	2598	151	13500	13500	13500	151	0.0000	no	no	967	10.6	1065	10.9
10	96963000	1696	1168	1973	151	1696	1168	1973	151	1696	1168	1973	151	113	28	322	151	0	0	0	151	1696	1168	1973	151	13500	13500	13500	151	0.0000	no	no	967	10.6	1065	10.9
10	96964000	1716	1180	2598	151	1716	1180	2598	151	1716	1180	2598	151	113	28	322	151	0	0	0	151	1716	1180	2598	151	13500	13500	13500	151	0.0000	no	no	967	10.6	1065	10.9
10	96965000	1871	1180	2598	151	1871	1180	2598	151	1871	1180	2598	151	113	28	322	151	0	0	0	151	1871	1180	2598	151	13500	13500	13500	151	0.0000	no	no	1818	70.8	1818	67.1
10	96966000	2013	1380	3598	151	2013	1380	3598	151	2013	1380	3598	151	118	32	368	151	0	0	0	151	2013	1380	3598	151	13500	13500	13500	151	0.0000	no	no	1818	70.8	1818	67.1
10	96967000	2022	1334	3578	151	2022	1334	3578	151	2022	1334	3578	151	116	32	368	151	0	0	0	151	2022	1334	3578	151	13500	13500	13500	151	0.0000	no	no	1818	70.8	1818	67.1
10	96968000	2002	1380	3598	151	2002	1380	3598	151	2002	1380	3598	151	116	32	368	151	0	0	0	151	2002	1380	3598	151	13500	13500	13500	151	0.0000	no	no	1818	70.8	1818	67.1
10	96969000	2046	1334	3578	151	2046	1334	3578	151	2046	1334	3578	151	123	32	368	151	0	0	0	151	2046	1334	3578	151	13500	13500	13500	151	0.0000	no	no	1818	70.8	1818	67.1
10	96970000	1977	1196	3518	151	1977	1196	3518	151	1977	1196	3518	151	122	32	368	151	0	0	0	151	1977	1196	3518	151	13500	13500	13500	151	0.0000	no	no	1818	70.8	1818	67.1
10	96971000	1844	1180	2598	151	1844	1180	2598	151	1844	1180	2598	151	121	32	368	151	0	0	0	151	1844	1180	2598	151	13500	13500	13500	151	0.0000	no	no	1818	70.8	1818	67.1
10	96972000	1757	1180	2598	151	1763	1180	2598	151	1763	1180	2598	151	124	32	368	151	0	0	0	151	1763	1180	2598	151	13500	13500	13500	151	0.0000	no	no	2018	78.0	2018	75.4
10	96973000	1770	1180	2598	151	1775	1180	2598	151	1775	1180	2598	151	124	32	368	151	0	0	0	151	1775	1180	2598	151	13500	13500	13500	151	0.0000	no	no	2018	78.0	2018	75.4
10	96974000	2044	1196	3518	151	2046	1196	3518	151	2046	1196	3518	151	132	32	368	151	0	0	0	151	2046	1196	3518	151	13500	13500	13500	151	0.0000	no	no	2018	78.0	2018	75.4
10	96975000	2540	1703	3739	151	2540	1703	3739	151	2540	1703	3739	151	132	32	368	151	0	0	0	151	2540	1703	3739	151	13500	13500	13500	151	0.0000	no	no	2018	78.0	2018	75.4
10	96976000	2478	1772	3759	151	2478	1772	3759	151	2478	1772	3759	151	132	32	368	151	0	0	0	151	2478	1772	3759	151	13500	13500	13500	151	0.0000	no	no	2018	78.0	2018	75.4
10	96977000	2546	1772	3759	151	2546	1772	3759	151	2546	1772	3759	151	125	32	368	151	1	0	0	151	2546	1772	3759	151	13500	13500	13500	151	0.0000	no	no	2018	78.0	2018	75.4
10	96978000	2617	1772	3759	151	2617	1772	3759	151	2617	1772	3759	151	125	32	368	151	1	0	0	151	2617	1772	3759	151	13500	13500	13500	151	0.0000	no	no	2018	78.0	2018	75.4
10	96979000	2577	1564	3678	151	2577	1564	3678	151	2577	1564	3678	151	124	32	368	151	1	0	0	151	2577	1564	3678	151	13500	13500	13500	151	0.0000	no	no	2018	78.0	2018	75.4
10	96980000	2605	1564	3678	151	2605	1564	3678	151	2605	1564	3678	151	124	32	368	151	1	0	0	151	2605	1564	3678	151	13500	13500	13500	151	0.0000	no	no	2018	78.0	2018	75.4
10	96981000	2670	1518	3658	151	2670	1518	3658	151	2670	1518	3658	151	123	32	368	151	1	0	0	151	2670	1518	3658	151	13500	13500	13500	151	0.0000	no	no	2018	78.0	2018	75.4
10	96982000	2828	1772	3759	151	2828	1772	3759	151	2828	1772	3759	151	123	32	368	151	1	0	0	151	2828	1772	3759	151	13500	13500	13500	151	0.0000	no	no	2018	78.0	2018	75.4
10	96983000	3019	1772	3759	151	3019	1772	3759	151	3019	1772	3759	151	107	25	287	151	1	0	0	151	3019	1772	3759	151	13500	13500	13500	151	0.0000	no	no	2018	78.0	2018	75.4
10	96984000	2901	1772	3759	151	2901	1772	3759	151	2901	1772	3759	151	107	25	287	151	1	0	0	151	2901	1772	3759	151	13500	13500	13500	151	0.0000	no	no	2018	78.0	2018	75.4
10	96985000	2785	1564	3678	151	2785	1564	3678	151	2785	1564	3678	151	107	25	287	151	1	0	0	151	2785	1564	3678	151	13500	13500	13500	151	0.0000	no	no	2018	78.0	2018	75.4
10	96986000	2437	1334	3578	151	2437	1334	3578	151	2437	1334	3578	151	105	25	287	151	1	0	0	151	2437	1334	3578	151	13500	13500	13500	151	0.0000	no	no	2018	78.0	2018	75.4
10	96987000	2152	1196	3518	151	2175	1196	3518	151	2175	1196	3518	151	105	25	287	151	1	0	0	151	2175	1196	3518	151	13500	13500	13500	151	0.0000	no	no	2018	78.0	2018	75.4
10	96988000	1884	1013	3437	151	2065	1196	3518	151	2065	1196	3518	151	106	29	334	151	1	0	0	151	2065	1196	3518	151	13500	13500	13500	151	0.0000	no	no	2018	78.0	2018	75.4
10	96989000	1658	829	3357	151	1875	1196	3518	151	1875	1196	3518	151	108	29	334	151	1	0	0	151	1875	1196	3518	151	13500	13500	13500	151	0.0000	no	no	2018	78.0	2018	75.4
10	96990000	1642	813	2437	151	1781	1180	2598	151	1781	1180	2598	151	114	29	334	151	1	0	0	151	1781	1180	2598	151	13500	13500	13500	151	0.0000	no	no	2018	78.0	2018	75.4
10	96991000	1664	813	2437	151	1816	1180	2598	151	1816	1180	2598	151	114	29	334	151	1	0	0	151	1816	1180	2598	151	13500	13500	13500	151	0.0000	no	no	2018	78.0	2018	75.4
10	96992000	1749	813	2437	151	1935	1180	2598	151	1935	1180	2598	151	114	29	334	151	1	0	0	151	1935	1180	2598	151	13500	13500	13500	151	0.0000	no	no	1245	28.9	1245	22.7
10	96993000	2125	1380	3598	151	2133	1380	3598	151	2133	1380	3598	151	114	29	334	151	1	0	0	151	2133	1380	3598	151	13500	13500	13500	151	0.0000	no	no	1245	28.9	1245	22.7
10	96994000	2554	1518	3658	151	2554	1518	3658	151	2554	1518	3658	151	114	29	334	151	1	0	0	151	2554	1518	3658	151	13500	13500	13500	151	0.0000	no	no	1314	34.6	1314	28.6
10	96995000	3702	2161	3839	151	3702	2161	3839	151	3702	2161	3839	151	111	25	287	151	1	0	0	151	3702	2161	3839	151	13500	13500	13500	151	0.0000	no	no	1314	34.6	1314	28.6
10	96996000	3795	2161	3839	151	3795	2161	3839	151	3795	2161	3839	151	111	25	287	151	1	0	0	151	3795	2161	3839	151	13500	13500	13500	151	0.0000	no	no	1286	32.3	1286	26.2
10	96997000	4220	3161	11973	151	4220	3161	11973	151	4220	3161	11973	151	102	18	207	151	1	0	0	151	4220	3161	11973	151	13500	13500	13500	151	0.0000	no	no	2245	84.1	2245	82.5
10	96998000	5199	3161	11973	151	5199	3161	11973	151	5199	3161	11973	151	106	24	276	151	1	0	0	151	5199	3161	11973	151	13500	13500	13500	151	0.0000	no	no	1341	36.7	1341	30.9
10	96999000	5189	2931	11782	151	5195	2931	11782	151	5195	2931	11782	151	111	24	276	151	1	0	0	151	5195	2931	11782	151	13500	13500	13500	151	0.0000	no	no	1436	45.0	1436	39.6
10	97000000	3661	1796	10445	151	3663	2011	11018	151	3663	2011	11018	151	112	24	276	151	1	0	0	151	3663	2011	11018	151	13500	13500	13500	151	0.0000	no	no	1295	32.9	1295	26.9
10	97001000	3021	1772	3759	151	3023	1772	3759	151	3021	1772	3759	151	112	24	276	151	5	8	92	151	3023	1772	3759	151	13500	13500	13500	151	0.0000	no	no	1295	32.9	1295	26.9
10	97002000	2617	1564	3678	151	2645	1703	3739	151	2617	1564	3678	151	110	24	276	151	5	8	92	151	2645	1703	3739	151	13500	13500	13500	151	0.0000	no	no	1295	32.9	1295	26.9
10	97003000	2354	1518	3658	151	2374	1564	3678	151	2354	1518	3658	151	111	24	276	151	5	8	92	151	2374	1564	3678	151	13500	13500	13500	151	0.0000	no	no	1295	32.9	1295	26.9
10	97004000	1777	1134	2578	151	1817	1134	2578	151	1778	1134	2578	151	125	24	276	151	5	8	92	151	1819	1134	2578	151	13500	13500	13500	151	0.0000	no	no	884	6.0	1152	16.2
10	97005000	1593	984	1948	151	1619	984	1948	151	1595	984	1948	151	125	24	276	151	5	8	92	151	1621	984	1948	151	13500	13500	13500	151	0.0000	no	no	884	6.0	1152	16.2
10	97006000	1516	980	1879	151	1530	980	1879	151	1517	980	1879	151	127	25	287	151	5	8	92	151	1532	980	1879	151	13500	13500	13500	151	0.0000	no	no	884	6.0	1152	16.2
10	97007000	1402	980	1879	151	1425	980	1879	151	1403	980	1879	151	128	25	287	151	5	8	92	151	1426	980	1879	151	13500	13500	13500	151	0.0000	no	no	899	6.6	1439	39.9
10	97008000	1423	980	1879	151	1442	980	1879	151	1425	980	1879	151	141	117	295	151	5	8	92	151	1444	980	1879	151	13500	13500	13500	151	0.0000	no	no	1439	45.2	1439	39.9
10	97009000	1462	996	2518	151	1479	996	2518	151	1462	996	2518	151	141	117	295	151	5	8	92	151	1479	996	2518	151	13500	13500	13500	151	0.0000	no	no	1439	45.2	1439	39.9
10	97010000	1443	984	1948	151	1458	984	1948	151	1443	984	1948	151	143	120	330	151	5	8	92	151	1458	984	1948	151	13500	13500	13500	151	0.0000	no	no	1439	45.2	1439	39.9
10	97011000	1428	980	1879	151	1448	980	1879	151	1428	980	1879	151	354	200	1399	151	5	8	92	151	1448	980	1879	151	13500	13500	13500	151	0.0000	no	no	1439	45.2	1439	39.9
10	97012000	1475	996	2518	151	1475	996	2518	151	1475	996	2518	151	1126	220	1911	151	5	8	92	151	1475	996	2518	151	13500	13500	13500	151	0.0000	no	no	1928	75.1	1928	72.3
10	97013000	1531	1180	2598	151	1534	1180	2598	151	1531	1180	2598	151	917	364	1496	151	5	8	92	151	1534	1180	2598	151	13500	13500	13500	151	0.0000	no	no	1928	75.1	1928	72.3
10	97014000	1561	1134	2578	151	1563	1134	2578	151	1561	1134	2578	151	854	636	1328	151	5	8	92	151	1563	1134	2578	151	13500	13500	13500	151	0.0000	no	no	1928	75.1	1928	72.3
10	97015000	1539	984	1948	151	1554	1122	1966	151	1539	984	1948	151	841	515	1292	151	5	8	92	151	1554	1122	1966	151	13500	13500	13500	151	0.0000	no	no	1928	75.1	1928	72.3
10	97016000	1556	980	1879	151	1564	980	1879	151	1556	980	1879	151	815	480	1279	151	5	8	92	151	1564	980	1879	151	13500	13500	13500	151	0.0000	no	no	1928	75.1	1928	72.3
10	97017000	1603	1118	1898	151	1605	1118	1898	151	1603	1118	1898	151	792	473	958	151	5	8	92	151	1605	1118	1898	151	13500	13500	13500	151	0.0000	no	no	1928	75.1	1928	72.3
10	97018000	1781	1180	2598	151	1783	1180	2598	151	1781	1180	2598	151	807	483	1394	151	5	8	92	151	1783	1180	2598	151	13500	13500	13500	151	0.0000	no	no	1714	65.6	1714	61.5
10	97019000	1926	1196	3518	151	1926	1196	3518	151	1926	1196	3518	151	777	476	1095	151	5	8	92	151	1926	1196	3518	151	13500	13500	13500	151	0.0000	no	no	1714	65.6	1714	61.5
10	97020000	2354	1380	3598	151	2354	1380	3598	151	2354	1380	3598	151	824	476	1095	151	5	8	92	151	2354	1380	3598	151	13500	13500	13500	151	0.0000	no	no	1381	40.2	1381	34.6
10	97021000	2491	1380	3598	151	2491	1380	3598	151	2491	1380	3598	151	801	476	1095	151	5	8	92	151	2491	1380	3598	151	13500	13500	13500	151	0.0000	no	no	1526	52.0	1526	47.2
10	97022000	2752	1334	3578	151	2752	1334	3578	151	2752	1334	3578	151	845	480	1279	151	5	8	92	151	2752	1334	3578	151	13500	13500	13500	151	0.0000	no	no	1526	52.0	1526	47.2
10	97023000	3510	2161	3839	151	3510	2161	3839	151	3510	2161	3839	151	868	480	1279	151	5	8	92	151	3510	2161	3839	151	13500	13500	13500	151	0.0000	no	no	1526	52.0	1526	47.2
10	97024000	3811	3080	3920	151	3811	3080	3920	151	3811	3080	3920	151	935	848	1352	151	5	8	92	151	3811	3080	3920	151	13500	13500	13500	151	0.0000	no	no	1256	29.9	1256	23.7
10	97025000	3579	2161	3839	151	3579	2161	3839	151	3579	2161	3839	151	935	848	1352	151	6	8	92	151	3579	2161	3839	151	13500	13500	13500	151	0.0000	no	no	1256	29.9	1256	23.7
10	97026000	2991	1656	3719	151	2991	1656	3719	151	2991	1656	3719	151	997	858	1467	151	6	8	92	151	2991	1656	3719	151	13500	13500	13500	151	0.0000	no	no	1256	29.9	1256	23.7
10	97027000	2430	1380	3598	151	2430	1380	3598	151	2430	1380	3598	151	920	384	1431	151	6	8	92	151	2430	1380	3598	151	13500	13500	13500	151	0.0000	no	no	1256	29.9	1256	23.7
10	97028000	2348	1380	3598	151	2348	1380	3598	151	2364	1380	3598	151	838	370	1109	151	6	8	92	151	2364	1380	3598	151	13500	13500	13500	151	0.0000	no	no	1259	30.2	1259	24.0
10	97029000	2261	1380	3598	151	2261	1380	3598	151	2285	1380	3598	151	814	378	1293	151	6	8	92	151	2285	1380	3598	151	13500	13500	13500	151	0.0000	no	no	1259	30.2	1259	24.0
10	97030000	2213	1380	3598	151	2213	1380	3598	151	2299	1564	3678	151	804	378	1293	151	6	8	92	151	2299	1564	3678	151	13500	13500	13500	151	0.0000	no	no	1259	30.2	1259	24.0
10	97031000	2085	1380	3598	151	2089	1380	3598	151	2177	1518	3658	151	835	394	1646	151	6	8	92	151	2177	1518	3658	151	13500	13500	13500	151	0.0000	no	no	967	10.6	967	6.2
10	97032000	2004	1134	2578	151	2068	1368	2908	151	2116	1368	2908	151	1159	402	1959	151	6	8	92	151	2145	1518	3658	151	13500	13500	13500	151	0.0000	no	no	967	10.6	967	6.2
10	97033000	1950	996	2518	151	2007	1180	2598	151	2074	1364	2678	151	1705	903	2386	151	6	8	92	151	2082	1364	2678	151	13500	13500	13500	151	0.0000	no	no	967	10.6	967	6.2
10	97034000	2033	1364	2678	151	2033	1364	2678	151	2056	1368	2908	151	1626	903	2386	151	6	8	92	151	2056	1368	2908	151	13500	13500	13500	151	0.0000	no	no	967	10.6	967	6.2
10	97035000	1884	1364	2678	151	1884	1364	2678	151	1917	1364	2678	151	1637	903	2386	151	6	8	92	151	1917	1364	2678	151	13500	13500	13500	151	0.0000	no	no	967	10.6	967	6.2
10	97036000	1965	1318	2658	151	1965	1318	2658	151	2001	1364	2678	151	1750	1087	2466	151	2	0	0	151	2001	1364	2678	151	13500	13500	13500	151	0.0000	no	no	1734	66.7	1734	62.7
10	97037000	1922	1318	2658	151	1925	1318	2658	151	1944	1364	2678	151	1108	220	1911	151	2	0	0	151	1948	1364	2678	151	13500	13500	13500	151	0.0000	no	no	1734	66.7	1734	62.7
10	97038000	1893	1318	2658	151	1907	1318	2658	151	1910	1364	2678	151	730	210	1614	151	2	0	0	151	1925	1364	2678	151	13500	13500	13500	151	0.0000	no	no	1947	75.7	1947	73.0
10	97039000	1821	1364	2678	151	1826	1364	2678	151	1841	1364	2678	151	809	210	1614	151	2	0	0	151	1846	1364	2678	151	13500	13500	13500	151	0.0000	no	no	1947	75.7	1947	73.0
10	97040000	1900	1180	2598	151	1903	1180	2598	151	1956	1364	2678	151	560	210	1614	151	2	0	0	151	1956	1364	2678	151	13500	13500	13500	151	0.0000	no	no	1484	48.8	1484	43.7
10	97041000	1902	1196	3518	151	1995	1196	3518	151	2057	1380	3598	151	291	210	1614	151	2	0	0	151	2087	1380	3598	151	13500	13500	13500	151	0.0000	no	no	893	6.4	1329	29.8
10	97042000	1977	1196	3518	151	1977	1196	3518	151	2052	1380	3598	151	198	156	572	151	2	0	0	151	2052	1380	3598	151	13500	13500	13500	151	0.0000	no	no	2389	87.3	2389	85.9
10	97043000	1844	1180	2598	151	1844	1180	2598	151	1907	1364	2678	151	132	128	411	151	3	2	23	151	1907	1364	2678	151	13500	13500	13500	151	0.0000	no	no	2389	87.3	2389	85.9
10	97044000	1710	996	2518	151	1710	996	2518	151	1823	1180	2598	151	132	128	411	151	3	2	23	151	1823	1180	2598	151	13500	13500	13500	151	0.0000	no	no	1642	60.7	1642	56.4
10	97045000	1609	980	1879	151	1609	980	1879	151	1819	1134	2578	151	125	124	376	151	3	2	23	151	1819	1134	2578	151	13500	13500	13500	151	0.0000	no	no	1642	60.7	1642	56.4
10	97046000	1611	996	2518	151	1611	996	2518	151	1788	1134	2578	151	125	124	376	151	4	8	92	151	1788	1134	2578	151	13500	13500	13500	151	0.0000	no	no	1642	60.7	1642	56.4
10	97047000	1599	996	2518	151	1599	996	2518	151	1712	996	2518	151	108	108	192	151	4	8	92	151	1712	996	2518	151	13500	13500	13500	151	0.0000	no	no	3107	93.9	3107	93.6
10	97048000	1521	996	2518	151	1538	996	2518	151	1605	996	2518	151	108	108	192	151	5	8	92	151	1605	996	2518	151	13500	13500	13500	151	0.0000	no	no	3107	93.9	3107	93.6
10	97049000	1397	980	1879	151	1397	980	1879	151	1452	980	1879	151	105	108	192	151	5	8	92	151	1452	980	1879	151	13500	13500	13500	151	0.0000	no	no	1179	23.9	1179	17.8
10	97050000	1366	996	2518	151	1372	996	2518	151	1431	996	2518	151	100	100	100	151	5	8	92	151	1434	996	2518	151	13500	13500	13500	151	0.0000	no	no	1179	23.9	1179	17.8
10	97051000	1270	980	1879	151	1273	980	1879	151	1365	980	1879	151	100	100	100	151	8	8	92	151	1366	980	1879	151	13500	13500	13500	151	0.0000	no	no	1179	23.9	1179	17.8
10	97052000	1333	980	1879	151	1334	980	1879	151	1395	980	1879	151	100	100	100	151	9	8	92	151	1395	980	1879	151	13500	13500	13500	151	0.0000	no	no	1179	23.9	1179	17.8
10	97053000	1395	996	2518	151	1397	996	2518	151	1440	996	2518	151	100	100	100	151	10	8	92	151	1440	996	2518	151	13500	13500	13500	151	0.0000	no	no	1179	23.9	1179	17.8
10	97054000	1403	984	1948	151	1403	984	1948	151	1432	984	1948	151	100	100	100	151	10	8	92	151	1432	984	1948	151	13500	13500	13500	151	0.0000	no	no	1997	77.3	1997	74.7
10	97055000	1388	980	1879	151	1389	980	1879	151	1419	980	1879	151	100	100	100	151	10	8	92	151	1419	980	1879	151	13500	13500	13500	151	0.0000	no	no	1549	53.8	1549	49.0
10	97056000	1307	934	1873	151	1363	980	1879	151	1384	980	1879	151	100	100	100	151	10	8	92	151	1414	980	1879	151	13500	13500	13500	151	0.0000	no	no	1146	21.9	1765	64.3
10	97057000	1287	796	1855	151	1464	996	2518	151	1373	980	1879	151	100	100	100	151	11	8	92	151	1513	996	2518	151	13500	13500	13500	151	0.0000	no	no	1146	21.9	1765	64.3
10	97058000	1324	796	1855	151	1514	996	2518	151	1447	984	1948	151	100	100	100	151	13	8	92	151	1550	996	2518	151	13500	13500	13500	151	0.0000	no	no	1146	21.9	1765	64.3
10	97059000	1299	796	1855	151	1474	984	1948	151	1441	980	1879	151	100	100	100	151	17	10	115	151	1512	984	1948	151	13500	13500	13500	151	0.0000	no	no	938	8.4	938	5.0
10	97060000	1268	796	1855	151	1454	980	1879	151	1452	980	1879	151	100	100	100	151	18	10	115	151	1519	984	1948	151	13500	13500	13500	151	0.0000	no	no	858	4.6	1269	24.8
10	97061000	1249	796	1855	151	1447	980	1879	151	1433	980	1879	151	100	100	100	151	18	10	115	151	1516	980	1879	151	13500	13500	13500	151	0.0000	no	no	858	4.6	1269	24.8
10	97062000	1230	796	1855	151	1452	980	1879	151	1502	996	2518	151	100	100	100	151	18	10	115	151	1595	996	2518	151	13500	13500	13500	151	0.0000	no	no	858	4.6	1269	24.8
10	97063000	1161	796	1855	151	1452	980	1879	151	1545	996	2518	151	100	100	100	151	18	10	115	151	1636	996	2518	151	13500	13500	13500	151	0.0000	no	no	858	4.6	1269	24.8
10	97064000	1066	784	1666	151	1397	980	1879	151	1579	996	2518	151	100	100	100	151	18	10	115	151	1642	996	2518	151	13500	13500	13500	151	0.0000	no	no	1567	55.0	1567	50.4
10	97065000	998	780	1620	151	1439	980	1879	151	1690	1184	2828	151	100	100	100	151	19	16	184	151	1760	1184	2828	151	13500	13500	13500	151	0.0000	no	no	736	1.3	1024	8.9
10	97066000	1188	656	1831	151	1550	984	1948	151	1601	950	2498	151	100	100	100	151	23	16	184	151	1666	1180	2598	151	13500	13500	13500	151	0.0000	no	no	736	1.3	1024	8.9
10	97067000	1404	796	1855	151	1611	984	1948	151	1601	813	2437	151	100	100	100	151	24	16	184	151	1685	1180	2598	151	13500	13500	13500	151	0.0000	no	no	1040	14.7	1040	9.6
10	97068000	1768	829	3357	151	1872	1196	3518	151	1797	1013	3437	151	100	100	100	151	25	16	184	151	1875	1196	3518	151	13500	13500	13500	151	0.0000	no	no	1040	14.7	1040	9.6
10	97069000	2923	1167	7963	151	2964	1213	8154	151	2923	1167	7963	151	100	100	100	151	28	16	184	151	2964	1213	8154	151	13500	13500	13500	151	0.0000	no	no	4711	99.0	4711	98.9
10	97070000	8175	3161	11973	151	8175	3161	11973	151	8175	3161	11973	151	100	100	100	151	28	16	184	151	8175	3161	11973	151	13500	13500	13500	151	0.0000	no	no	2059	79.1	2059	77.2
10	97071000	3815	2161	3839	151	3815	2161	3839	151	3815	2161	3839	151	100	100	100	151	28	16	184	151	3815	2161	3839	151	13500	13500	13500	151	0.0000	no	no	1176	23.8	1176	17.7
10	97072000	3270	1564	3678	151	3270	1564	3678	151	3270	1564	3678	151	100	100	100	151	39	16	184	151	3270	1564	3678	151	13500	13500	13500	151	0.0000	no	no	2394	87.4	2394	86.0
10	97073000	2411	1196	3518	151	2423	1196	3518	151	2425	1196	3518	151	100	100	100	151	39	16	184	151	2436	1196	3518	151	13500	13500	13500	151	0.0000	no	no	2394	87.4	2394	86.0
10	97074000	2198	1196	3518	151	2198	1196	3518	151	2211	1196	3518	151	109	108	192	151	39	16	184	151	2211	1196	3518	151	13500	13500	13500	151	0.0000	no	no	1907	74.3	1907	71.5
10	97075000	1791	1180	2598	151	1792	1180	2598	151	1797	1180	2598	151	109	108	192	151	40	16	184	151	1799	1180	2598	151	13500	13500	13500	151	0.0000	no	no	1690	63.5	1690	59.4
10	97076000	1775	1180	2598	151	1775	1180	2598	151	1775	1180	2598	151	109	108	192	151	46	16	184	151	1775	1180	2598	151	13500	13500	13500	151	0.0000	no	no	1690	63.5	1690	59.4
10	97077000	1776	1180	2598	151	1776	1180	2598	151	1776	1180	2598	151	109	108	192	151	47	16	184	151	1776	1180	2598	151	13500	13500	13500	151	0.0000	no	no	1690	63.5	1690	59.4
10	97078000	1760	1180	2598	151	1760	1180	2598	151	1760	1180	2598	151	109	108	192	151	50	16	184	151	1760	1180	2598	151	13500	13500	13500	151	0.0000	no	no	2107	81.2	2107	79.4
10	97079000	1875	1196	3518	151	1877	1196	3518	151	1875	1196	3518	151	109	108	192	151	50	16	184	151	1877	1196	3518	151	13500	13500	13500	151	0.0000	no	no	2107	81.2	2107	79.4
10	97080000	2856	1518	3658	151	2856	1518	3658	151	2856	1518	3658	151	109	108	192	151	52	16	184	151	2856	1518	3658	151	13500	13500	13500	151	0.0000	no	no	2033	78.4	2033	75.8
10	97081000	2426	1196	3518	151	2426	1196	3518	151	2426	1196	3518	151	109	108	192	151	52	16	184	151	2426	1196	3518	151	13500	13500	13500	151	0.0000	no	no	2033	78.4	2033	75.8
10	97082000	2475	1196	3518	151	2475	1196	3518	151	2475	1196	3518	151	109	108	192	151	56	16	184	151	2475	1196	3518	151	13500	13500	13500	151	0.0000	no	no	2033	78.4	2033	75.8
10	97083000	2284	1196	3518	151	2284	1196	3518	151	2299	1196	3518	151	110	108	192	151	67	18	207	151	2299	1196	3518	151	13500	13500	13500	151	0.0000	no	no	2033	78.4	2033	75.8
10	97084000	2046	1150	3498	151	2060	1196	3518	151	2047	1196	3518	151	110	108	192	151	80	24	276	151	2060	1196	3518	151	13500	13500	13500	151	0.0000	no	no	1095	18.0	1095	12.7
10	97085000	2081	1196	3518	151	2089	1196	3518	151	2081	1196	3518	151	110	108	192	151	106	24	276	151	2089	1196	3518	151	13500	13500	13500	151	0.0000	no	no	1095	18.0	1095	12.7
10	97086000	2486	1380	3598	151	2486	1380	3598	151	2486	1380	3598	151	109	108	192	151	122	24	276	151	2486	1380	3598	151	13500	13500	13500	151	0.0000	no	no	1539	53.0	1539	48.2
10	97087000	2510	1196	3518	151	2510	1196	3518	151	2510	1196	3518	151	109	108	192	151	128	24	276	151	2510	1196	3518	151	13500	13500	13500	151	0.0000	no	no	1539	53.0	1539	48.2
10	97088000	2201	829	3357	151	2201	829	3357	151	2201	829	3357	151	109	108	192	151	146	24	276	151	2201	829	3357	151	13500	13500	13500	151	0.0000	no	no	1539	53.0	1539	48.2
10	97089000	1477	950	2498	151	1477	950	2498	151	1497	950	2498	151	109	108	192	151	146	24	276	151	1497	950	2498	151	13500	13500	13500	151	0.0000	no	no	1539	53.0	1539	48.2
10	97090000	1281	813	2437	151	1281	813	2437	151	1303	813	2437	151	109	108	192	151	150	24	276	151	1303	813	2437	151	13500	13500	13500	151	0.0000	no	no	1329	35.7	1329	29.8
10	97091000	1204	796	1855	151	1205	796	1855	151	1221	796	1855	151	109	108	192	151	162	24	276	151	1223	796	1855	151	13500	13500	13500	151	0.0224	no	no	1329	35.7	1329	29.8
10	97092000	1207	934	1873	151	1208	934	1873	151	1219	934	1873	151	109	108	192	151	169	24	276	151	1220	934	1873	151	13500	13500	13500	151	0.0000	no	no	1329	35.7	1329	29.8
10	97093000	1219	922	1678	151	1219	922	1678	151	1231	922	1678	151	109	108	192	151	219	54	510	151	1231	922	1678	151	13500	13500	13500	151	0.0224	no	no	1329	35.7	1329	29.8
10	97094000	1239	980	1879	151	1240	980	1879	151	1251	980	1879	151	109	108	192	151	224	54	510	151	1251	980	1879	151	13500	13500	13500	151	0.0000	no	no	1329	35.7	1329	29.8
10	97095000	1187	968	1682	151	1187	968	1682	151	1189	968	1682	151	109	108	192	151	229	54	510	151	1189	968	1682	151	13500	13500	13500	151	0.0000	no	no	1784	69.1	1784	65.3
10	97096000	1277	980	1879	151	1277	980	1879	151	1278	980	1879	151	109	108	192	151	221	46	464	151	1278	980	1879	151	13500	13500	13500	151	0.0000	no	no	1076	16.8	1076	11.4
10	97097000	1280	980	1879	151	1280	980	1879	151	1281	980	1879	151	109	108	192	151	208	28	322	151	1281	980	1879	151	13500	13500	13500	151	0.0000	no	no	1076	16.8	1076	11.4
10	97098000	1302	934	1873	151	1302	934	1873	151	1305	934	1873	151	117	108	192	151	203	28	322	151	1305	934	1873	151	13500	13500	13500	151	0.0000	no	no	1076	16.8	1076	11.4
10	97099000	1391	984	1948	151	1391	984	1948	151	1392	984	1948	151	118	110	215	151	195	28	322	151	1392	984	1948	151	13500	13500	13500	151	0.0000	no	no	1076	16.8	1076	11.4
10	97100000	1479	996	2518	151	1479	996	2518	151	1483	996	2518	151	118	110	215	151	194	28	322	151	1483	996	2518	151	13500	13500	13500	151	0.0000	no	no	1076	16.8	1076	11.4
10	97101000	1998	1013	3437	151	1998	1013	3437	151	2001	1013	3437	151	116	110	215	151	193	28	322	151	2001	1013	3437	151	13500	13500	13500	151	0.0000	no	no	1076	16.8	1076	11.4
10	97102000	2507	1196	3518	151	2507	1196	3518	151	2507	1196	3518	151	116	110	215	151	193	28	322	151	2507	1196	3518	151	13500	13500	13500	151	0.0000	no	no	1339	36.6	1339	30.7
10	97103000	2464	1196	3518	151	2464	1196	3518	151	2464	1196	3518	151	116	110	215	151	200	64	568	151	2464	1196	3518	151	13500	13500	13500	151	0.0000	no	no	1339	36.6	1339	30.7
10	97104000	2544	1196	3518	151	2544	1196	3518	151	2544	1196	3518	151	100	100	100	151	201	64	568	151	2544	1196	3518	151	13500	13500	13500	151	0.0000	no	no	1562	54.7	1562	50.0
10	97105000	3034	1772	3759	151	3034	1772	3759	151	3034	1772	3759	151	100	100	100	151	199	64	568	151	3034	1772	3759	151	13500	13500	13500	151	0.0000	no	no	1771	68.5	1771	64.7
10	97106000	3197	2161	3839	151	3197	2161	3839	151	3197	2161	3839	151	100	100	100	151	197	64	568	151	3197	2161	3839	151	13500	13500	13500	151	0.0000	no	no	1771	68.5	1771	64.7
10	97107000	2911	1772	3759	151	2911	1772	3759	151	2911	1772	3759	151	100	100	100	151	188	30	345	151	2911	1772	3759	151	13500	13500	13500	151	0.0000	no	no	1771	68.5	1771	64.7
10	97108000	2641	1564	3678	151	2641	1564	3678	151	2641	1564	3678	151	100	100	100	151	188	30	345	151	2641	1564	3678	151	13500	13500	13500	151	0.0000	no	no	1771	68.5	1771	64.7
10	97109000	2475	1703	3739	151	2475	1703	3739	151	2475	1703	3739	151	100	100	100	151	188	30	345	151	2475	1703	3739	151	13500	13500	13500	151	0.0000	no	no	1771	68.5	1771	64.7
10	97110000	2346	1380	3598	151	2346	1380	3598	151	2346	1380	3598	151	100	100	100	151	177	24	276	151	2346	1380	3598	151	13500	13500	13500	151	0.0000	no	no	1771	68.5	1771	64.7
10	97111000	2306	1518	3658	151	2306	1518	3658	151	2306	1518	3658	151	100	100	100	151	173	24	276	151	2306	1518	3658	151	13500	13500	13500	151	0.0000	no	no	2009	77.7	2009	75.1
10	97112000	2298	1380	3598	151	2298	1380	3598	151	2298	1380	3598	151	100	100	100	151	167	24	276	151	2298	1380	3598	151	13500	13500	13500	151	0.0000	no	no	2309	85.3	2309	83.7
10	97113000	2400	1564	3678	151	2400	1564	3678	151	2400	1564	3678	151	100	100	100	151	168	28	322	151	2400	1564	3678	151	13500	13500	13500	151	0.0000	no	no	1555	54.2	1555	49.5
10	97114000	2319	1564	3678	151	2319	1564	3678	151	2319	1564	3678	151	100	100	100	151	168	28	322	151	2319	1564	3678	151	13500	13500	13500	151	0.0000	no	no	1555	54.2	1555	49.5
10	97115000	2295	1564	3678	151	2295	1564	3678	151	2295	1564	3678	151	100	100	100	151	167	28	322	151	2295	1564	3678	151	13500	13500	13500	151	0.0000	no	no	1687	63.3	1687	59.2
10	97116000	2524	1564	3678	151	2524	1564	3678	151	2524	1564	3678	151	100	100	100	151	166	28	322	151	2524	1564	3678	151	13500	13500	13500	151	0.0000	no	no	1687	63.3	1687	59.2
10	97117000	1588	1180	2598	151	1596	1180	2598	151	1593	1180	2598	151	100	100	100	151	167	28	322	151	1600	1180	2598	151	13500	13500	13500	151	0.0000	no	no	1823	71.1	1823	67.4
10	97118000	1489	1164	1904	151	1495	1164	1904	151	1504	1164	1904	151	100	100	100	151	169	29	334	151	1511	1164	1904	151	13500	13500	13500	151	0.0000	no	no	1823	71.1	1823	67.4
10	97119000	1536	1180	2598	151	1550	1180	2598	151	1559	1180	2598	151	100	100	100	151	179	64	568	151	1573	1180	2598	151	13500	13500	13500	151	0.0000	no	no	2389	87.3	2389	85.9
10	97120000	1499	984	1948	151	1548	1134	2578	151	1547	1134	2578	151	100	100	100	151	159	64	568	151	1596	1180	2598	151	13500	13500	13500	151	0.0000	no	no	1346	37.2	1346	31.3
10	97121000	1518	996	2518	151	1554	1134	2578	151	1538	1134	2578	151	141	120	330	151	131	36	407	151	1574	1180	2598	151	13500	13500	13500	151	0.0000	no	no	1346	37.2	1346	31.3
10	97122000	1543	1180	2598	151	1543	1180	2598	151	1546	1180	2598	151	131	117	295	151	119	26	299	151	1546	1180	2598	151	13500	13500	13500	151	0.0000	no	no	1346	37.2	1346	31.3
10	97123000	1478	980	1879	151	1499	980	1879	151	1487	980	1879	151	131	117	295	151	112	24	276	151	1500	980	1879	151	13500	13500	13500	151	0.0000	no	no	1561	54.6	1561	49.9
10	97124000	1477	980	1879	151	1576	1164	1904	151	1556	1164	1904	151	131	117	295	151	109	24	276	151	1586	1164	1904	151	13500	13500	13500	151	0.0000	no	no	1561	54.6	1561	49.9
10	97125000	1468	980	1879	151	1582	1164	1904	151	1575	1164	1904	151	132	120	330	151	86	24	276	151	1599	1164	1904	151	13500	13500	13500	151	0.0000	no	no	1561	54.6	1561	49.9
10	97126000	1375	980	1879	151	2017	1334	3578	151	2017	1334	3578	151	135	120	330	151	83	24	276	151	2017	1334	3578	151	13500	13500	13500	151	0.0000	no	no	2110	81.3	2110	79.5
10	97127000	1587	996	2518	151	1782	1318	2658	151	1782	1318	2658	151	135	120	330	151	149	92	1015	151	1782	1318	2658	151	13500	13500	13500	151	0.0000	no	no	995	12.1	995	7.5
10	97128000	1558	1134	2578	151	1654	1180	2598	151	1654	1180	2598	151	135	120	330	151	132	86	877	151	1654	1180	2598	151	13500	13500	13500	151	0.0000	no	no	995	12.1	995	7.5
10	97129000	1514	1118	1898	151	1589	1164	1904	151	1589	1164	1904	151	135	120	330	151	130	86	877	151	1589	1164	1904	151	13500	13500	13500	151	0.0000	no	no	995	12.1	995	7.5
10	97130000	1501	1164	1904	151	1575	1164	1904	151	1573	1164	1904	151	144	121	342	151	63	24	276	151	1575	1164	1904	151	13500	13500	13500	151	0.0000	no	no	818	3.0	1536	48.0
10	97131000	1483	1164	1904	151	1579	1164	1904	151	1577	1164	1904	151	144	121	342	151	60	24	276	151	1579	1164	1904	151	13500	13500	13500	151	0.0000	no	no	955	10.0	1291	26.6
10	97132000	1486	980	1879	151	1568	1164	1904	151	1568	1164	1904	151	145	121	342	151	59	18	207	151	1568	1164	1904	151	13500	13500	13500	151	0.0000	no	no	955	10.0	1291	26.6
10	97133000	1466	980	1879	151	1554	1164	1904	151	1554	1164	1904	151	142	120	330	151	58	18	207	151	1554	1164	1904	151	13500	13500	13500	151	0.0000	no	no	955	10.0	1291	26.6
10	97134000	1500	1013	3437	151	1623	1196	3518	151	1623	1196	3518	151	142	120	330	151	56	18	207	151	1623	1196	3518	151	13500	13500	13500	151	0.0000	no	no	1063	16.0	1853	69.3
10	97135000	1487	996	2518	151	1671	1180	2598	151	1671	1180	2598	151	142	120	330	151	50	16	184	151	1671	1180	2598	151	13500	13500	13500	151	0.0000	no	no	1063	16.0	1853	69.3
10	97136000	1466	996	2518	151	1666	1180	2598	151	1666	1180	2598	151	142	120	330	151	50	16	184	151	1666	1180	2598	151	13500	13500	13500	151	0.0000	no	no	1063	16.0	1853	69.3
10	97137000	1519	996	2518	151	1652	1180	2598	151	1652	1180	2598	151	142	120	330	151	48	16	184	151	1652	1180	2598	151	13500	13500	13500	151	0.0000	no	no	1063	16.0	1853	69.3
10	97138000	1496	813	2437	151	1666	1180	2598	151	1666	1180	2598	151	142	120	330	151	42	16	184	151	1666	1180	2598	151	13500	13500	13500	151	0.0000	no	no	1063	16.0	1853	69.3
10	97139000	1498	813	2437	151	1760	1180	2598	151	1760	1180	2598	151	142	120	330	151	39	16	184	151	1760	1180	2598	151	13500	13500	13500	151	0.0000	no	no	1063	16.0	1853	69.3
10	97140000	1716	1000	2748	151	1720	1000	2748	151	1720	1000	2748	151	142	120	330	151	39	16	184	151	1720	1000	2748	151	13500	13500	13500	151	0.0000	no	no	895	6.5	895	3.6
10	97141000	1672	1000	2748	151	1674	1000	2748	151	1675	1000	2748	151	142	120	330	151	38	16	184	151	1675	1000	2748	151	13500	13500	13500	151	0.0000	no	no	895	6.5	895	3.6
10	97142000	1501	996	2518	151	1515	996	2518	151	1516	996	2518	151	141	120	330	151	33	16	184	151	1516	996	2518	151	13500	13500	13500	151	0.0000	no	no	895	6.5	895	3.6
10	97143000	1299	796	1855	151	1351	796	1855	151	1345	796	1855	151	141	120	330	151	32	16	184	151	1352	796	1855	151	13500	13500	13500	151	0.0224	no	no	895	6.5	895	3.6
10	97144000	1217	750	1849	151	1254	796	1855	151	1255	796	1855	151	141	120	330	151	32	16	184	151	1255	796	1855	151	13500	13500	13500	151	0.0224	no	no	895	6.5	895	3.6
10	97145000	1188	750	1849	151	1223	796	1855	151	1220	796	1855	151	141	120	330	151	29	16	184	151	1224	796	1855	151	13500	13500	13500	151	0.0224	no	no	895	6.5	895	3.6
10	97146000	1179	755	1918	151	1210	800	1924	151	1209	800	1924	151	141	120	330	151	29	16	184	151	1213	800	1924	151	13500	13500	13500	151	0.0000	no	no	895	6.5	895	3.6
10	97147000	1126	796	1855	151	1156	796	1855	151	1162	796	1855	151	141	120	330	151	29	16	184	151	1166	796	1855	151	13500	13500	13500	151	0.0224	no	no	895	6.5	895	3.6
10	97148000	1143	813	2437	151	1187	813	2437	151	1189	813	2437	151	141	120	330	151	29	16	184	151	1195	813	2437	151	13500	13500	13500	151	0.0000	no	no	895	6.5	895	3.6
10	97149000	1105	750	1849	151	1133	796	1855	151	1140	796	1855	151	141	120	330	151	29	16	184	151	1140	796	1855	151	13500	13500	13500	151	0.0224	no	no	895	6.5	895	3.6
10	97150000	1025	734	1616	151	1098	796	1855	151	1098	796	1855	151	142	120	330	151	26	16	184	151	1098	796	1855	151	13500	13500	13500	151	0.0224	no	no	895	6.5	895	3.6
10	97151000	1011	764	1436	151	1068	784	1666	151	1068	784	1666	151	142	120	330	151	26	16	184	151	1068	784	1666	151	13500	13500	13500	151	0.0905	no	no	895	6.5	895	3.6
10	97152000	1022	764	1436	151	1086	768	1482	151	1086	768	1482	151	142	120	330	151	25	10	115	151	1086	768	1482	151	13500	13500	13500	151	0.1318	no	no	895	6.5	895	3.6
10	97153000	1018	764	1436	151	1053	764	1436	151	1053	764	1436	151	142	120	330	151	25	10	115	151	1053	764	1436	151	13500	13500	13500	151	0.1342	no	no	895	6.5	895	3.6
10	97154000	1045	780	1620	151	1073	780	1620	151	1074	780	1620	151	142	120	330	151	23	8	92	151	1074	780	1620	151	13500	13500	13500	151	0.1057	no	no	895	6.5	895	3.6
10	97155000	1056	952	1498	151	1086	964	1636	151	1082	964	1636	151	145	120	330	151	23	8	92	151	1086	964	1636	151	13500	13500	13500	151	0.0224	no	no	1814	70.7	1814	66.9
10	97156000	1067	918	1632	151	1093	964	1636	151	1089	964	1636	151	146	122	353	151	23	8	92	151	1093	964	1636	151	13500	13500	13500	151	0.0224	no	no	1152	22.3	1622	54.6
10	97157000	1052	764	1436	151	1077	952	1498	151	1076	952	1498	151	144	120	330	151	23	8	92	151	1077	952	1498	151	13500	13500	13500	151	0.0905	no	no	1152	22.3	1622	54.6
10	97158000	1065	764	1436	151	1085	948	1452	151	1083	948	1452	151	144	120	330	151	23	8	92	151	1085	948	1452	151	13500	13500	13500	151	0.1057	no	no	1152	22.3	1622	54.6
10	97159000	1070	764	1436	151	1090	948	1452	151	1089	948	1452	151	148	132	434	151	23	8	92	151	1090	948	1452	151	13500	13500	13500	151	0.1057	no	no	1152	22.3	1622	54.6
10	97160000	1096	768	1482	151	1115	952	1498	151	1113	952	1498	151	148	132	434	151	23	8	92	151	1115	952	1498	151	13500	13500	13500	151	0.0905	no	no	1333	36.0	1333	30.1
10	97161000	1112	784	1666	151	1133	968	1682	151	1132	968	1682	151	146	132	434	151	23	8	92	151	1133	968	1682	151	13500	13500	13500	151	0.0000	no	no	1333	36.0	1333	30.1
10	97162000	1132	796	1855	151	1144	980	1879	151	1143	980	1879	151	125	116	284	151	23	8	92	151	1144	980	1879	151	13500	13500	13500	151	0.0000	no	no	1333	36.0	1333	30.1
10	97163000	1261	996	2518	151	1269	996	2518	151	1268	996	2518	151	123	116	284	151	23	8	92	151	1269	996	2518	151	13500	13500	13500	151	0.0000	no	no	1333	36.0	1333	30.1
10	97164000	1311	996	2518	151	1319	996	2518	151	1311	996	2518	151	123	116	284	151	23	8	92	151	1319	996	2518	151	13500	13500	13500	151	0.0000	no	no	1333	36.0	1333	30.1
10	97165000	1282	996	2518	151	1295	996	2518	151	1286	996	2518	151	123	116	284	151	23	8	92	151	1295	996	2518	151	13500	13500	13500	151	0.0000	no	no	1333	36.0	1333	30.1
10	97166000	1219	980	1879	151	1234	980	1879	151	1223	980	1879	151	123	116	284	151	22	8	92	151	1234	980	1879	151	13500	13500	13500	151	0.0000	no	no	1333	36.0	1333	30.1
10	97167000	1219	980	1879	151	1234	980	1879	151	1230	980	1879	151	115	116	284	151	21	8	92	151	1234	980	1879	151	13500	13500	13500	151	0.0000	no	no	1145	21.8	1145	15.7
10	97168000	1221	980	1879	151	1236	980	1879	151	1232	980	1879	151	114	116	284	151	21	8	92	151	1236	980	1879	151	13500	13500	13500	151	0.0000	no	no	1145	21.8	1145	15.7
10	97169000	1221	980	1879	151	1233	980	1879	151	1232	980	1879	151	114	116	284	151	21	8	92	151	1233	980	1879	151	13500	13500	13500	151	0.0000	no	no	1145	21.8	1145	15.7
10	97170000	1215	980	1879	151	1222	980	1879	151	1221	980	1879	151	115	116	284	151	25	8	92	151	1222	980	1879	151	13500	13500	13500	151	0.0000	no	no	1347	37.3	1347	31.5
10	97171000	1198	980	1879	151	1201	980	1879	151	1198	980	1879	151	120	116	284	151	25	8	92	151	1201	980	1879	151	13500	13500	13500	151	0.0000	no	no	1526	52.0	1526	47.1
10	97172000	1192	980	1879	151	1196	980	1879	151	1200	980	1879	151	142	118	307	151	25	8	92	151	1203	980	1879	151	13500	13500	13500	151	0.0000	no	no	1158	22.6	1158	16.5
10	97173000	1175	980	1879	151	1185	980	1879	151	1191	980	1879	151	142	116	284	151	25	8	92	151	1194	980	1879	151	13500	13500	13500	151	0.0000	no	no	1158	22.6	1158	16.5
10	97174000	1130	964	1636	151	1137	964	1636	151	1193	980	1879	151	142	116	284	151	25	8	92	151	1194	980	1879	151	13500	13500	13500	151	0.0000	no	no	515	0.0	1444	40.3
10	97175000	1107	964	1636	151	1114	964	1636	151	1127	964	1636	151	142	116	284	151	26	16	184	151	1127	964	1636	151	13500	13500	13500	151	0.0224	no	no	1512	51.0	1512	46.0
10	97176000	1088	936	1314	151	1093	948	1452	151	1104	948	1452	151	144	116	284	151	26	16	184	151	1104	948	1452	151	13500	13500	13500	151	0.1057	no	no	1512	51.0	1512	46.0
10	97177000	1084	932	1268	151	1093	948	1452	151	1104	948	1452	151	146	120	330	151	26	16	184	151	1104	948	1452	151	13500	13500	13500	151	0.1057	no	no	1512	51.0	1512	46.0
10	97178000	1115	964	1636	151	1119	964	1636	151	1125	964	1636	151	146	120	330	151	26	16	184	151	1125	964	1636	151	13500	13500	13500	151	0.0224	no	no	1512	51.0	1512	46.0
10	97179000	1150	980	1879	151	1151	980	1879	151	1159	980	1879	151	122	116	284	151	26	16	184	151	1159	980	1879	151	13500	13500	13500	151	0.0000	no	no	1512	51.0	1512	46.0
10	97180000	1112	968	1682	151	1116	968	1682	151	1129	968	1682	151	123	116	284	151	28	16	184	151	1130	968	1682	151	13500	13500	13500	151	0.0000	no	no	1362	38.5	1362	32.8
10	97181000	1118	980	1879	151	1123	980	1879	151	1134	980	1879	151	125	116	284	151	29	16	184	151	1136	980	1879	151	13500	13500	13500	151	0.0000	no	no	1362	38.5	1362	32.8
10	97182000	1121	968	1682	151	1129	968	1682	151	1138	968	1682	151	124	116	284	151	29	16	184	151	1140	968	1682	151	13500	13500	13500	151	0.0000	no	no	1362	38.5	1362	32.8
10	97183000	1067	952	1498	151	1071	952	1498	151	1071	952	1498	151	102	100	100	151	29	16	184	151	1071	952	1498	151	13500	13500	13500	151	0.0905	no	no	1362	38.5	1362	32.8
10	97184000	1058	948	1452	151	1062	948	1452	151	1062	948	1452	151	102	100	100	151	29	16	184	151	1062	948	1452	151	13500	13500	13500	151	0.1057	no	no	1533	52.6	1533	47.7
10	97185000	1050	948	1452	151	1062	948	1452	151	1059	948	1452	151	102	100	100	151	29	16	184	151	1062	948	1452	151	13500	13500	13500	151	0.1057	no	no	1498	49.9	1498	44.9
10	97186000	1067	948	1452	151	1074	948	1452	151	1071	948	1452	151	102	100	100	151	29	16	184	151	1074	948	1452	151	13500	13500	13500	151	0.1057	no	no	1498	49.9	1498	44.9
10	97187000	1105	958	1567	151	1111	958	1567	151	1108	958	1567	151	102	100	100	151	29	16	184	151	1111	958	1567	151	13500	13500	13500	151	0.0608	no	no	1498	49.9	1498	44.9
10	97188000	1140	980	1879	151	1140	980	1879	151	1140	980	1879	151	104	100	100	151	29	16	184	151	1140	980	1879	151	13500	13500	13500	151	0.0000	no	no	1498	49.9	1498	44.9
10	97189000	1194	980	1879	151	1194	980	1879	151	1194	980	1879	151	104	100	100	151	29	16	184	151	1194	980	1879	151	13500	13500	13500	151	0.0000	no	no	1924	75.0	1924	72.1
10	97190000	1174	980	1879	151	1175	980	1879	151	1175	980	1879	151	104	100	100	151	29	16	184	151	1175	980	1879	151	13500	13500	13500	151	0.0000	no	no	1924	75.0	1924	72.1
10	97191000	1171	980	1879	151	1176	980	1879	151	1171	980	1879	151	104	100	100	151	28	16	184	151	1176	980	1879	151	13500	13500	13500	151	0.0000	no	no	1924	75.0	1924	72.1
10	97192000	1176	980	1879	151	1181	980	1879	151	1176	980	1879	151	104	100	100	151	26	16	184	151	1181	980	1879	151	13500	13500	13500	151	0.0000	no	no	1748	67.4	1748	63.5
10	97193000	1183	980	1879	151	1244	980	1879	151	1189	980	1879	151	104	100	100	151	26	16	184	151	1244	980	1879	151	13500	13500	13500	151	0.0000	no	no	1748	67.4	1748	63.5
10	97194000	1169	980	1879	151	1638	1013	3437	151	1175	980	1879	151	104	100	100	151	26	16	184	151	1638	1013	3437	151	13500	13500	13500	151	0.0000	no	no	1748	67.4	1748	63.5
10	97195000	1119	980	1879	151	3070	1703	3739	151	1119	980	1879	151	104	100	100	151	26	16	184	151	3070	1703	3739	151	13500	13500	13500	151	0.0000	no	no	1748	67.4	1748	63.5
10	97196000	1107	796	1855	151	3371	2161	3839	151	1109	796	1855	151	104	100	100	151	26	16	184	151	3371	2161	3839	151	13500	13500	13500	151	0.0224	no	no	1137	21.2	1137	15.2
10	97197000	1052	796	1855	151	3235	2161	3839	151	1056	796	1855	151	104	100	100	151	26	16	184	151	3235	2161	3839	151	13500	13500	13500	151	0.0224	no	no	1137	21.2	1137	15.2
10	97198000	3043	1703	3739	151	3083	2161	3839	151	3043	1703	3739	151	155	120	330	151	26	16	184	151	3083	2161	3839	151	13500	13500	13500	151	0.0000	no	no	1411	42.7	1411	37.3
10	97199000	3294	2161	3839	151	3294	2161	3839	151	3294	2161	3839	151	155	120	330	151	23	8	92	151	3294	2161	3839	151	13500	13500	13500	151	0.0000	no	no	1700	64.8	1700	60.7
10	97200000	3005	1772	3759	151	3005	1772	3759	151	3005	1772	3759	151	153	120	330	151	23	8	92	151	3005	1772	3759	151	13500	13500	13500	151	0.0000	no	no	1700	64.8	1700	60.7
10	97201000	2498	1380	3598	151	2498	1380	3598	151	2498	1380	3598	151	169	120	330	151	22	8	92	151	2498	1380	3598	151	13500	13500	13500	151	0.0000	no	no	1430	44.4	1430	39.1
10	97202000	2197	1380	3598	151	2197	1380	3598	151	2197	1380	3598	151	168	120	330	151	22	8	92	151	2197	1380	3598	151	13500	13500	13500	151	0.0000	no	no	1430	44.4	1430	39.1
10	97203000	2096	1196	3518	151	2096	1196	3518	151	2100	1196	3518	151	168	120	330	151	22	8	92	151	2100	1196	3518	151	13500	13500	13500	151	0.0000	no	no	1430	44.4	1430	39.1
10	97204000	2003	1180	2598	151	2003	1180	2598	151	2003	1180	2598	151	252	124	376	151	22	8	92	151	2003	1180	2598	151	13500	13500	13500	151	0.0000	no	no	1430	44.4	1430	39.1
10	97205000	1832	1180	2598	151	1832	1180	2598	151	1893	1180	2598	151	250	124	376	151	23	8	92	151	1893	1180	2598	151	13500	13500	13500	151	0.0000	no	no	1430	44.4	1430	39.1
10	97206000	1440	813	2437	151	1440	813	2437	151	1662	1180	2598	151	251	124	376	151	23	8	92	151	1662	1180	2598	151	13500	13500	13500	151	0.0000	no	no	1430	44.4	1430	39.1
10	97207000	1219	750	1849	151	1222	796	1855	151	1512	1122	1966	151	255	124	376	151	23	8	92	151	1512	1122	1966	151	13500	13500	13500	151	0.0000	no	no	2135	81.8	2135	80.1
10	97208000	1102	634	1825	151	1111	796	1855	151	1479	980	1879	151	261	132	434	151	23	8	92	151	1479	980	1879	151	13500	13500	13500	151	0.0000	no	no	2135	81.8	2135	80.1
10	97209000	1081	640	1420	151	1089	764	1436	151	1452	980	1879	151	261	132	434	151	23	8	92	151	1452	980	1879	151	13500	13500	13500	151	0.0000	no	no	1299	33.3	1299	27.2
10	97210000	1026	618	1416	151	1036	764	1436	151	1469	984	1948	151	250	126	398	151	23	8	92	151	1469	984	1948	151	13500	13500	13500	151	0.0000	no	no	1299	33.3	1299	27.2
10	97211000	1052	618	1416	151	1062	764	1436	151	1404	980	1879	151	250	126	398	151	23	8	92	151	1404	980	1879	151	13500	13500	13500	151	0.0000	no	no	1299	33.3	1299	27.2
10	97212000	1120	656	1831	151	1127	796	1855	151	1373	980	1879	151	250	126	398	151	23	8	92	151	1373	980	1879	151	13500	13500	13500	151	0.0000	no	no	1299	33.3	1299	27.2
10	97213000	1125	656	1831	151	1130	796	1855	151	1378	980	1879	151	250	126	398	151	23	8	92	151	1378	980	1879	151	13500	13500	13500	151	0.0000	no	no	1299	33.3	1299	27.2
10	97214000	1223	796	1855	151	1223	796	1855	151	1368	980	1879	151	249	126	398	151	23	8	92	151	1368	980	1879	151	13500	13500	13500	151	0.0000	no	no	1299	33.3	1299	27.2
10	97215000	1272	934	1873	151	1272	934	1873	151	1389	980	1879	151	249	126	398	151	25	8	92	151	1389	980	1879	151	13500	13500	13500	151	0.0000	no	no	1536	52.8	1536	48.0
10	97216000	1403	984	1948	151	1403	984	1948	151	1419	984	1948	151	249	126	398	151	25	8	92	151	1419	984	1948	151	13500	13500	13500	151	0.0000	no	no	1536	52.8	1536	48.0
10	97217000	1395	984	1948	151	1395	984	1948	151	1454	996	2518	151	249	126	398	151	25	8	92	151	1454	996	2518	151	13500	13500	13500	151	0.0000	no	no	1536	52.8	1536	48.0
10	97218000	1352	996	2518	151	1352	996	2518	151	1393	1134	2578	151	249	126	398	151	25	8	92	151	1393	1134	2578	151	13500	13500	13500	151	0.0000	no	no	1536	52.8	1536	48.0
10	97219000	1375	1000	2748	151	1375	1000	2748	151	1416	1138	2808	151	257	126	398	151	25	8	92	151	1416	1138	2808	151	13500	13500	13500	151	0.0000	no	no	1228	27.7	1228	21.4
10	97220000	1327	980	1879	151	1327	980	1879	151	1368	1118	1898	151	291	168	682	151	25	8	92	151	1368	1118	1898	151	13500	13500	13500	151	0.0000	no	no	1228	27.7	1228	21.4
10	97221000	1283	980	1879	151	1283	980	1879	151	1322	1164	1904	151	283	156	572	151	25	8	92	151	1322	1164	1904	151	13500	13500	13500	151	0.0000	no	no	1228	27.7	1228	21.4
10	97222000	1293	1164	1904	151	1293	1164	1904	151	1336	1164	1904	151	294	156	572	151	23	8	92	151	1336	1164	1904	151	13500	13500	13500	151	0.0000	no	no	1228	27.7	1228	21.4
10	97223000	1281	1164	1904	151	1281	1164	1904	151	1325	1164	1904	151	293	156	572	151	23	8	92	151	1325	1164	1904	151	13500	13500	13500	151	0.0000	no	no	1228	27.7	1228	21.4
10	97224000	1287	1164	1904	151	1287	1164	1904	151	1382	1164	1904	151	291	156	572	151	23	8	92	151	1382	1164	1904	151	13500	13500	13500	151	0.0000	no	no	1228	27.7	1228	21.4
10	97225000	1306	1164	1904	151	1306	1164	1904	151	1388	1164	1904	151	297	156	572	151	23	8	92	151	1388	1164	1904	151	13500	13500	13500	151	0.0000	no	no	1228	27.7	1228	21.4
10	97226000	1306	1164	1904	151	1306	1164	1904	151	1459	1180	2598	151	274	140	480	151	23	8	92	151	1459	1180	2598	151	13500	13500	13500	151	0.0000	no	no	1121	19.7	1121	14.3
10	97227000	1295	1164	1904	151	1295	1164	1904	151	1574	1180	2598	151	265	132	434	151	23	8	92	151	1574	1180	2598	151	13500	13500	13500	151	0.0000	no	no	1121	19.7	1121	14.3
10	97228000	1305	1164	1904	151	1305	1164	1904	151	1530	1180	2598	151	268	132	434	151	23	8	92	151	1530	1180	2598	151	13500	13500	13500	151	0.0000	no	no	1023	13.8	1023	8.8
10	97229000	1319	1164	1904	151	1319	1164	1904	151	1497	1168	1973	151	265	132	434	151	28	18	207	151	1497	1168	1973	151	13500	13500	13500	151	0.0000	no	no	948	8.9	948	5.5
10	97230000	1331	1164	1904	151	1331	1164	1904	151	1506	1168	1973	151	265	132	434	151	29	18	207	151	1506	1168	1973	151	13500	13500	13500	151	0.0000	no	no	948	8.9	948	5.5
10	97231000	1340	1164	1904	151	1340	1164	1904	151	1441	1164	1904	151	265	132	434	151	29	18	207	151	1441	1164	1904	151	13500	13500	13500	151	0.0000	no	no	948	8.9	948	5.5
10	97232000	1343	1164	1904	151	1343	1164	1904	151	1407	1164	1904	151	268	140	480	151	30	18	207	151	1407	1164	1904	151	13500	13500	13500	151	0.0000	no	no	948	8.9	948	5.5
10	97233000	1372	1164	1904	151	1372	1164	1904	151	1417	1164	1904	151	269	140	480	151	32	18	207	151	1417	1164	1904	151	13500	13500	13500	151	0.0000	no	no	1201	25.6	1201	19.3
10	97234000	1385	1164	1904	151	1385	1164	1904	151	1402	1164	1904	151	271	140	480	151	32	18	207	151	1402	1164	1904	151	13500	13500	13500	151	0.0000	no	no	1201	25.6	1201	19.3
10	97235000	1400	1164	1904	151	1400	1164	1904	151	1400	1164	1904	151	271	140	480	151	36	18	207	151	1400	1164	1904	151	13500	13500	13500	151	0.0000	no	no	1201	25.6	1201	19.3
10	97236000	1423	1164	1904	151	1423	1164	1904	151	1423	1164	1904	151	273	140	480	151	37	18	207	151	1423	1164	1904	151	13500	13500	13500	151	0.0000	no	no	978	11.2	978	6.8
10	97237000	1450	1164	1904	151	1450	1164	1904	151	1454	1164	1904	151	267	140	480	151	42	24	276	151	1454	1164	1904	151	13500	13500	13500	151	0.0000	no	no	933	8.1	933	4.8
10	97238000	1373	1164	1904	151	1373	1164	1904	151	1377	1164	1904	151	230	144	503	151	42	24	276	151	1377	1164	1904	151	13500	13500	13500	151	0.0000	no	no	933	8.1	933	4.8
10	97239000	1343	1164	1904	151	1343	1164	1904	151	1350	1164	1904	151	233	156	572	151	44	24	276	151	1350	1164	1904	151	13500	13500	13500	151	0.0000	no	no	933	8.1	933	4.8
10	97240000	1347	1164	1904	151	1347	1164	1904	151	1355	1164	1904	151	233	156	572	151	51	24	276	151	1355	1164	1904	151	13500	13500	13500	151	0.0000	no	no	933	8.1	933	4.8
10	97241000	1310	1164	1904	151	1310	1164	1904	151	1314	1164	1904	151	233	156	572	151	52	24	276	151	1314	1164	1904	151	13500	13500	13500	151	0.0000	no	no	1605	57.8	1605	53.3
10	97242000	1312	1168	1973	151	1312	1168	1973	151	1313	1168	1973	151	240	156	572	151	57	24	276	151	1313	1168	1973	151	13500	13500	13500	151	0.0000	no	no	980	11.3	980	6.8
10	97243000	1280	1164	1904	151	1280	1164	1904	151	1284	1164	1904	151	240	156	572	151	61	24	276	151	1284	1164	1904	151	13500	13500	13500	151	0.0000	no	no	980	11.3	980	6.8
10	97244000	1293	980	1879	151	1293	980	1879	151	1307	980	1879	151	282	168	682	151	65	24	276	151	1307	980	1879	151	13500	13500	13500	151	0.0000	no	no	980	11.3	980	6.8
10	97245000	1220	980	1879	151	1220	980	1879	151	1237	980	1879	151	235	76	674	151	68	24	276	151	1237	980	1879	151	13500	13500	13500	151	0.0000	no	no	980	11.3	980	6.8
10	97246000	1180	980	1879	151	1180	980	1879	151	1195	980	1879	151	235	76	674	151	81	24	276	151	1195	980	1879	151	13500	13500	13500	151	0.0000	no	no	980	11.3	980	6.8
10	97247000	1125	952	1498	151	1125	952	1498	151	1140	952	1498	151	174	76	674	151	119	48	476	151	1140	952	1498	151	13500	13500	13500	151	0.0905	no	no	980	11.3	980	6.8
10	97248000	1158	980	1879	151	1164	980	1879	151	1176	980	1879	151	67	64	568	151	132	48	476	151	1182	980	1879	151	13500	13500	13500	151	0.0000	no	no	1394	41.3	1394	35.8
10	97249000	1167	980	1879	151	1175	980	1879	151	1181	980	1879	151	54	24	276	151	223	84	831	151	1187	980	1879	151	13500	13500	13500	151	0.0000	no	no	1394	41.3	1394	35.8
10	97250000	1138	964	1636	151	1144	964	1636	151	1140	964	1636	151	54	24	276	151	230	84	831	151	1146	964	1636	151	13500	13500	13500	151	0.0224	no	no	1394	41.3	1394	35.8
10	97251000	1126	964	1636	151	1134	964	1636	151	1132	964	1636	151	50	16	184	151	240	84	831	151	1138	964	1636	151	13500	13500	13500	151	0.0224	no	no	1394	41.3	1394	35.8
10	97252000	1130	964	1636	151	1137	968	1682	151	1135	964	1636	151	50	16	184	151	249	84	831	151	1141	968	1682	151	13500	13500	13500	151	0.0224	no	no	1394	41.3	1394	35.8
10	97253000	1142	968	1682	151	1146	968	1682	151	1149	968	1682	151	50	16	184	151	255	84	831	151	1150	968	1682	151	13500	13500	13500	151	0.0000	no	no	1394	41.3	1394	35.8
10	97254000	1160	980	1879	151	1171	980	1879	151	1174	980	1879	151	50	16	184	151	225	78	697	151	1176	980	1879	151	13500	13500	13500	151	0.0000	no	no	1382	40.3	1382	34.6
10	97255000	1119	768	1482	151	1132	768	1482	151	1138	952	1498	151	50	16	184	151	225	78	697	151	1143	952	1498	151	13500	13500	13500	151	0.0905	no	no	1382	40.3	1382	34.6
10	97256000	1158	796	1855	151	1185	980	1879	151	1177	980	1879	151	50	16	184	151	217	76	674	151	1191	980	1879	151	13500	13500	13500	151	0.0000	no	no	1382	40.3	1382	34.6
10	97257000	1115	796	1855	151	1167	796	1855	151	1148	980	1879	151	48	16	184	151	220	76	674	151	1177	980	1879	151	13500	13500	13500	151	0.0000	no	no	1417	43.2	1417	37.8
10	97258000	1142	796	1855	151	1230	796	1855	151	1234	980	1879	151	50	16	184	151	208	40	430	151	1263	980	1879	151	13500	13500	13500	151	0.0000	no	no	871	5.0	1694	59.6
10	97259000	1149	796	1855	151	1238	796	1855	151	1268	980	1879	151	46	16	184	151	206	32	368	151	1287	980	1879	151	13500	13500	13500	151	0.0000	no	no	871	5.0	1694	59.6
10	97260000	1136	800	1924	151	1312	950	2498	151	1337	996	2518	151	46	16	184	151	192	32	368	151	1360	996	2518	151	13500	13500	13500	151	0.0000	no	no	2649	90.4	2649	89.7
10	97261000	1075	796	1855	151	1292	980	1879	151	1309	980	1879	151	46	16	184	151	188	32	368	151	1334	980	1879	151	13500	13500	13500	151	0.0000	no	no	992	12.0	1581	51.5
10	97262000	1146	796	1855	151	1340	980	1879	151	1361	980	1879	151	46	16	184	151	188	32	368	151	1372	980	1879	151	13500	13500	13500	151	0.0000	no	no	992	12.0	1581	51.5
10	97263000	1241	796	1855	151	1346	980	1879	151	1360	980	1879	151	46	16	184	151	195	32	368	151	1370	980	1879	151	13500	13500	13500	151	0.0000	no	no	992	12.0	1581	51.5
10	97264000	1346	800	1924	151	1435	984	1948	151	1438	984	1948	151	15	8	92	151	191	29	334	151	1450	984	1948	151	13500	13500	13500	151	0.0000	no	no	1412	42.9	1412	37.4
10	97265000	1479	996	2518	151	1483	996	2518	151	1506	996	2518	151	15	8	92	151	191	29	334	151	1506	996	2518	151	13500	13500	13500	151	0.0000	no	no	1412	42.9	1412	37.4
10	97266000	1562	996	2518	151	1563	996	2518	151	1574	996	2518	151	15	8	92	151	190	29	334	151	1574	996	2518	151	13500	13500	13500	151	0.0000	no	no	1412	42.9	1412	37.4
10	97267000	1772	1000	2748	151	1772	1000	2748	151	1777	1000	2748	151	15	8	92	151	220	32	368	151	1777	1000	2748	151	13500	13500	13500	151	0.0000	no	no	1412	42.9	1412	37.4
10	97268000	1875	1134	2578	151	1875	1134	2578	151	1877	1180	2598	151	15	8	92	151	210	32	368	151	1877	1180	2598	151	13500	13500	13500	151	0.0000	no	no	1412	42.9	1412	37.4
10	97269000	2146	1334	3578	151	2146	1334	3578	151	2146	1334	3578	151	15	8	92	151	210	32	368	151	2146	1334	3578	151	13500	13500	13500	151	0.0000	no	no	1643	60.7	1643	56.4
10	97270000	2193	1380	3598	151	2193	1380	3598	151	2193	1380	3598	151	15	8	92	151	211	32	368	151	2193	1380	3598	151	13500	13500	13500	151	0.0000	no	no	1643	60.7	1643	56.4
10	97271000	2219	1564	3678	151	2219	1564	3678	151	2219	1564	3678	151	15	8	92	151	221	32	368	151	2219	1564	3678	151	13500	13500	13500	151	0.0000	no	no	1952	75.9	1952	73.2
10	97272000	2323	1564	3678	151	2323	1564	3678	151	2323	1564	3678	151	15	8	92	151	240	124	376	151	2323	1564	3678	151	13500	13500	13500	151	0.0000	no	no	1952	75.9	1952	73.2
10	97273000	2591	1564	3678	151	2591	1564	3678	151	2591	1564	3678	151	15	8	92	151	245	124	376	151	2591	1564	3678	151	13500	13500	13500	151	0.0000	no	no	1810	70.5	1810	66.8
10	97274000	2756	1772	3759	151	2756	1772	3759	151	2756	1772	3759	151	15	8	92	151	248	124	376	151	2756	1772	3759	151	13500	13500	13500	151	0.0000	no	no	1810	70.5	1810	66.8
10	97275000	2757	1772	3759	151	2757	1772	3759	151	2757	1772	3759	151	15	8	92	151	253	124	376	151	2757	1772	3759	151	13500	13500	13500	151	0.0000	no	no	2135	81.9	2135	80.1
10	97276000	2703	1772	3759	151	2703	1772	3759	151	2703	1772	3759	151	15	8	92	151	267	124	376	151	2703	1772	3759	151	13500	13500	13500	151	0.0000	no	no	2135	81.9	2135	80.1
10	97277000	2589	1564	3678	151	2589	1564	3678	151	2589	1564	3678	151	15	8	92	151	274	126	398	151	2589	1564	3678	151	13500	13500	13500	151	0.0000	no	no	1644	60.8	1644	56.5
10	97278000	2332	1564	3678	151	2332	1564	3678	151	2332	1564	3678	151	15	8	92	151	278	218	403	151	2332	1564	3678	151	13500	13500	13500	151	0.0000	no	no	2147	82.1	2147	80.4
10	97279000	2166	1518	3658	151	2166	1518	3658	151	2166	1518	3658	151	15	8	92	151	280	218	403	151	2166	1518	3658	151	13500	13500	13500	151	0.0000	no	no	2147	82.1	2147	80.4
10	97280000	2088	1364	2678	151	2088	1364	2678	151	2088	1364	2678	151	15	8	92	151	288	226	449	151	2088	1364	2678	151	13500	13500	13500	151	0.0000	no	no	2448	88.1	2448	86.8
10	97281000	2071	1364	2678	151	2071	1364	2678	151	2071	1364	2678	151	15	8	92	151	291	226	449	151	2071	1364	2678	151	13500	13500	13500	151	0.0000	no	no	2448	88.1	2448	86.8
10	97282000	2086	1502	2739	151	2086	1502	2739	151	2086	1502	2739	151	15	8	92	151	286	216	384	151	2086	1502	2739	151	13500	13500	13500	151	0.0000	no	no	2448	88.1	2448	86.8
10	97283000	2365	1564	3678	151	2365	1564	3678	151	2365	1564	3678	151	15	8	92	151	288	216	384	151	2365	1564	3678	151	13500	13500	13500	151	0.0000	no	no	1108	18.9	1108	13.5
10	97284000	2478	1703	3739	151	2478	1703	3739	151	2478	1703	3739	151	15	8	92	151	288	216	384	151	2478	1703	3739	151	13500	13500	13500	151	0.0000	no	no	1108	18.9	1108	13.5
10	97285000	2495	1564	3678	151	2495	1564	3678	151	2495	1564	3678	151	15	8	92	151	290	216	384	151	2495	1564	3678	151	13500	13500	13500	151	0.0000	no	no	1108	18.9	1108	13.5
10	97286000	2652	1772	3759	151	2652	1772	3759	151	2652	1772	3759	151	15	8	92	151	299	224	438	151	2652	1772	3759	151	13500	13500	13500	151	0.0000	no	no	1108	18.9	1108	13.5
10	97287000	3010	1772	3759	151	3010	1772	3759	151	3010	1772	3759	151	15	8	92	151	311	248	576	151	3010	1772	3759	151	13500	13500	13500	151	0.0000	no	no	1569	55.2	1569	50.5
10	97288000	3129	1772	3759	151	3129	1772	3759	151	3129	1772	3759	151	15	8	92	151	311	248	576	151	3129	1772	3759	151	13500	13500	13500	151	0.0000	no	no	1569	55.2	1569	50.5
10	97289000	3078	1979	3819	151	3078	1979	3819	151	3078	1979	3819	151	15	8	92	151	311	248	576	151	3078	1979	3819	151	13500	13500	13500	151	0.0000	no	no	1569	55.2	1569	50.5
10	97290000	3358	2161	3839	151	3358	2161	3839	151	3358	2161	3839	151	56	8	92	151	314	248	576	151	3358	2161	3839	151	13500	13500	13500	151	0.0000	no	no	1569	55.2	1569	50.5
10	97291000	3134	1703	3739	151	3134	1703	3739	151	3134	1703	3739	151	56	8	92	151	315	248	576	151	3134	1703	3739	151	13500	13500	13500	151	0.0000	no	no	2869	92.4	2869	92.0
10	97292000	2426	1380	3598	151	2426	1380	3598	151	2426	1380	3598	151	56	8	92	151	318	248	576	151	2426	1380	3598	151	13500	13500	13500	151	0.0000	no	no	2869	92.4	2869	92.0
10	97293000	2105	1364	2678	151	2105	1364	2678	151	2105	1364	2678	151	56	8	92	151	321	248	576	151	2105	1364	2678	151	13500	13500	13500	151	0.0000	no	no	2869	92.4	2869	92.0
10	97294000	2070	1364	2678	151	2077	1364	2678	151	2070	1364	2678	151	56	8	92	151	318	248	576	151	2077	1364	2678	151	13500	13500	13500	151	0.0000	no	no	2869	92.4	2869	92.0
10	97295000	2209	1506	2969	151	2209	1506	2969	151	2212	1506	2969	151	56	8	92	151	320	248	576	151	2212	1506	2969	151	13500	13500	13500	151	0.0000	no	no	2869	92.4	2869	92.0
10	97296000	2381	1564	3678	151	2381	1564	3678	151	2384	1564	3678	151	56	8	92	151	325	248	576	151	2384	1564	3678	151	13500	13500	13500	151	0.0000	no	no	1681	63.0	1681	58.8
10	97297000	2228	1364	2678	151	2235	1364	2678	151	2263	1364	2678	151	56	8	92	151	322	248	576	151	2266	1502	2739	151	13500	13500	13500	151	0.0000	no	no	1468	47.5	1468	42.4
10	97298000	2264	1518	3658	151	2266	1564	3678	151	2264	1518	3658	151	56	8	92	151	319	236	507	151	2266	1564	3678	151	13500	13500	13500	151	0.0000	no	no	1807	70.4	1807	66.7
10	97299000	2411	1564	3678	151	2411	1564	3678	151	2411	1564	3678	151	56	8	92	151	318	226	449	151	2411	1564	3678	151	13500	13500	13500	151	0.0000	no	no	1807	70.4	1807	66.7
10	97300000	3050	1772	3759	151	3050	1772	3759	151	3050	1772	3759	151	56	8	92	151	316	248	576	151	3050	1772	3759	151	13500	13500	13500	151	0.0000	no	no	1933	75.3	1933	72.5
10	97301000	4225	3161	11973	151	4225	3161	11973	151	4225	3161	11973	151	56	8	92	151	317	248	576	151	4225	3161	11973	151	13500	13500	13500	151	0.0000	no	no	2454	88.2	2454	86.8
10	97302000	3230	1564	3678	151	3230	1564	3678	151	3230	1564	3678	151	56	8	92	151	321	248	576	151	3230	1564	3678	151	13500	13500	13500	151	0.0000	no	no	2454	88.2	2454	86.8
10	97303000	2548	1196	3518	151	2564	1380	3598	151	2548	1196	3518	151	56	8	92	151	318	248	576	151	2564	1380	3598	151	13500	13500	13500	151	0.0000	no	no	2454	88.2	2454	86.8
10	97304000	1886	1196	3518	151	1928	1196	3518	151	1886	1196	3518	151	56	8	92	151	325	248	576	151	1928	1196	3518	151	13500	13500	13500	151	0.0000	no	no	2454	88.2	2454	86.8
10	97305000	1594	996	2518	151	1691	1180	2598	151	1601	996	2518	151	56	8	92	151	331	260	690	151	1696	1180	2598	151	13500	13500	13500	151	0.0000	no	no	1792	69.5	1792	65.7
10	97306000	1482	980	1879	151	1576	1168	1973	151	1489	980	1879	151	56	8	92	151	323	230	472	151	1577	1168	1973	151	13500	13500	13500	151	0.0000	no	no	1511	50.9	1511	46.0
10	97307000	1468	980	1879	151	1552	980	1879	151	1474	980	1879	151	56	8	92	151	301	46	464	151	1554	980	1879	151	13500	13500	13500	151	0.0000	no	no	1511	50.9	1511	46.0
10	97308000	1471	980	1879	151	1505	980	1879	151	1476	980	1879	151	56	8	92	151	296	46	464	151	1505	980	1879	151	13500	13500	13500	151	0.0000	no	no	1511	50.9	1511	46.0
10	97309000	1483	980	1879	151	1515	980	1879	151	1493	980	1879	151	15	8	92	151	297	46	464	151	1519	980	1879	151	13500	13500	13500	151	0.0000	no	no	1511	50.9	1511	46.0
10	97310000	1469	980	1879	151	1484	980	1879	151	1479	980	1879	151	15	8	92	151	279	40	430	151	1492	980	1879	151	13500	13500	13500	151	0.0000	no	no	1511	50.9	1511	46.0
10	97311000	1445	980	1879	151	1460	980	1879	151	1458	980	1879	151	15	8	92	151	272	40	430	151	1470	980	1879	151	13500	13500	13500	151	0.0000	no	no	1511	50.9	1511	46.0
10	97312000	1551	996	2518	151	1564	996	2518	151	1556	996	2518	151	18	16	184	151	252	40	430	151	1569	996	2518	151	13500	13500	13500	151	0.0000	no	no	1511	50.9	1511	46.0
10	97313000	1617	996	2518	151	1625	996	2518	151	1619	996	2518	151	14	16	184	151	241	40	430	151	1626	996	2518	151	13500	13500	13500	151	0.0000	no	no	1511	50.9	1511	46.0
10	97314000	1744	996	2518	151	1744	996	2518	151	1744	996	2518	151	14	16	184	151	231	46	464	151	1744	996	2518	151	13500	13500	13500	151	0.0000	no	no	1511	50.9	1511	46.0
10	97315000	1910	1013	3437	151	1910	1013	3437	151	1910	1013	3437	151	14	16	184	151	230	46	464	151	1910	1013	3437	151	13500	13500	13500	151	0.0000	no	no	2793	91.8	2793	91.3
10	97316000	2415	829	3357	151	2415	829	3357	151	2415	829	3357	151	8	8	92	151	197	40	430	151	2415	829	3357	151	13500	13500	13500	151	0.0000	no	no	2626	90.2	2626	89.5
10	97317000	3069	1564	3678	151	3069	1564	3678	151	3069	1564	3678	151	7	8	92	151	160	40	430	151	3069	1564	3678	151	13500	13500	13500	151	0.0000	no	no	2626	90.2	2626	89.5
10	97318000	3197	1772	3759	151	3197	1772	3759	151	3197	1772	3759	151	7	8	92	151	128	40	430	151	3197	1772	3759	151	13500	13500	13500	151	0.0000	no	no	1817	70.8	1817	67.1
10	97319000	1279	796	1855	151	1294	796	1855	151	1316	796	1855	151	5	8	92	151	119	40	430	151	1316	796	1855	151	13500	13500	13500	151	0.0224	no	no	2008	77.7	2008	75.1
10	97320000	1377	800	1924	151	1385	800	1924	151	1497	813	2437	151	5	8	92	151	105	40	430	151	1499	813	2437	151	13500	13500	13500	151	0.0000	no	no	1646	60.9	1646	56.6
10	97321000	1697	813	2437	151	1704	996	2518	151	1785	1180	2598	151	5	8	92	151	84	32	368	151	1785	1180	2598	151	13500	13500	13500	151	0.0000	no	no	1528	52.2	1528	47.4
10	97322000	1831	1196	3518	151	1831	1196	3518	151	1854	1196	3518	151	5	8	92	151	85	40	430	151	1854	1196	3518	151	13500	13500	13500	151	0.0000	no	no	1528	52.2	1528	47.4
10	97323000	2052	1196	3518	151	2061	1196	3518	151	2052	1196	3518	151	5	8	92	151	49	24	276	151	2061	1196	3518	151	13500	13500	13500	151	0.0000	no	no	1528	52.2	1528	47.4
10	97324000	2126	1196	3518	151	2126	1196	3518	151	2142	1196	3518	151	3	2	23	151	36	24	276	151	2142	1196	3518	151	13500	13500	13500	151	0.0000	no	no	1528	52.2	1528	47.4
10	97325000	1530	664	2357	151	1626	813	2437	151	2083	1196	3518	151	3	2	23	151	32	18	207	151	2107	1196	3518	151	13500	13500	13500	151	0.0000	no	no	1528	52.2	1528	47.4
10	97326000	1613	590	3196	151	1742	829	3357	151	2215	1196	3518	151	3	2	23	151	31	18	207	151	2282	1196	3518	151	13500	13500	13500	151	0.0000	no	no	1193	25.0	1193	18.7
10	97327000	2105	590	3196	151	2168	829	3357	151	2457	1196	3518	151	7	8	92	151	28	16	184	151	2489	1196	3518	151	13500	13500	13500	151	0.0000	no	no	1193	25.0	1193	18.7
10	97328000	4375	1580	9682	151	4395	1727	10254	151	4379	1796	10445	151	7	8	92	151	26	16	184	151	4399	1796	10445	151	13500	13500	13500	151	0.0000	no	no	1193	25.0	1193	18.7
10	97329000	12368	4764	12736	151	12368	4764	12736	151	12368	4764	12736	151	9	8	92	151	26	16	184	151	12368	4764	12736	151	13500	13500	13500	151	0.0000	no	no	4782	99.1	4782	99.0
10	97330000	12053	4764	12736	151	12053	4764	12736	151	12053	4764	12736	151	3	2	23	151	26	16	184	151	12053	4764	12736	151	13500	13500	13500	151	0.0000	no	no	4782	99.1	4782	99.0
10	97331000	11166	4764	12736	151	11166	4764	12736	151	11166	4764	12736	151	3	2	23	151	26	16	184	151	11166	4764	12736	151	13500	13500	13500	151	0.0000	no	no	4782	99.1	4782	99.0
10	97332000	5957	1796	10445	151	5957	1796	10445	151	5957	1796	10445	151	0	0	0	151	19	10	115	151	5957	1796	10445	151	13500	13500	13500	151	0.0000	no	no	4782	99.1	4782	99.0
10	97333000	2554	1380	3598	151	2571	1518	3658	151	2603	1564	3678	151	0	0	0	151	19	10	115	151	2606	1564	3678	151	13500	13500	13500	151	0.0000	no	no	4782	99.1	4782	99.0
10	97334000	2179	1380	3598	151	2181	1380	3598	151	2230	1564	3678	151	0	0	0	151	19	10	115	151	2232	1564	3678	151	13500	13500	13500	151	0.0000	no	no	4782	99.1	4782	99.0
10	97335000	2019	1380	3598	151	2035	1380	3598	151	2106	1564	3678	151	0	0	0	151	16	10	115	151	2123	1564	3678	151	13500	13500	13500	151	0.0000	no	no	4366	97.8	4366	97.7
10	97336000	2009	1380	3598	151	2009	1380	3598	151	2142	1564	3678	151	0	0	0	151	19	8	92	151	2142	1564	3678	151	13500	13500	13500	151	0.0000	no	no	4366	97.8	4366	97.7
10	97337000	1860	1196	3518	151	1860	1196	3518	151	2161	1564	3678	151	0	0	0	151	19	8	92	151	2161	1564	3678	151	13500	13500	13500	151	0.0000	no	no	1693	63.7	1693	59.6
10	97338000	1725	1168	1973	151	1725	1168	1973	151	2083	1552	2989	151	0	0	0	151	19	8	92	151	2083	1552	2989	151	13500	13500	13500	151	0.0000	no	no	1693	63.7	1693	59.6
10	97339000	1705	1164	1904	151	1705	1164	1904	151	2067	1548	2759	151	0	0	0	151	17	8	92	151	2067	1548	2759	151	13500	13500	13500	151	0.0000	no	no	1693	63.7	1693	59.6
10	97340000	1660	1164	1904	151	1660	1164	1904	151	2054	1548	2759	151	0	0	0	151	17	8	92	151	2054	1548	2759	151	13500	13500	13500	151	0.0000	no	no	1693	63.7	1693	59.6
10	97341000	1744	1364	2678	151	1744	1364	2678	151	2062	1548	2759	151	0	0	0	151	11	8	92	151	2062	1548	2759	151	13500	13500	13500	151	0.0000	no	no	1296	33.0	1296	27.0
10	97342000	1805	1364	2678	151	1805	1364	2678	151	2021	1548	2759	151	0	0	0	151	11	8	92	151	2021	1548	2759	151	13500	13500	13500	151	0.0000	no	no	1296	33.0	1296	27.0
10	97343000	1839	1364	2678	151	1839	1364	2678	151	2028	1548	2759	151	0	0	0	151	10	8	92	151	2028	1548	2759	151	13500	13500	13500	151	0.0000	no	no	1296	33.0	1296	27.0
10	97344000	1921	1364	2678	151	1921	1364	2678	151	2033	1548	2759	151	0	0	0	151	10	8	92	151	2033	1548	2759	151	13500	13500	13500	151	0.0000	no	no	1296	33.0	1296	27.0
10	97345000	1925	1364	2678	151	1925	1364	2678	151	2020	1548	2759	151	0	0	0	151	9	8	92	151	2020	1548	2759	151	13500	13500	13500	151	0.0000	no	no	1296	33.0	1296	27.0
10	97346000	1934	1364	2678	151	1934	1364	2678	151	1993	1548	2759	151	0	0	0	151	8	8	92	151	1993	1548	2759	151	13500	13500	13500	151	0.0000	no	no	1373	39.5	1373	33.8
10	97347000	1809	1364	2678	151	1809	1364	2678	151	1872	1364	2678	151	0	0	0	151	8	8	92	151	1872	1364	2678	151	13500	13500	13500	151	0.0000	no	no	1373	39.5	1373	33.8
10	97348000	1842	1364	2678	151	1842	1364	2678	151	1885	1502	2739	151	0	0	0	151	7	8	92	151	1885	1502	2739	151	13500	13500	13500	151	0.0000	no	no	1373	39.5	1373	33.8
10	97349000	1790	1364	2678	151	1790	1364	2678	151	1858	1364	2678	151	0	0	0	151	7	8	92	151	1858	1364	2678	151	13500	13500	13500	151	0.0000	no	no	1373	39.5	1373	33.8
10	97350000	1736	1302	1922	151	1737	1348	1928	151	1793	1348	1928	151	0	0	0	151	7	8	92	151	1793	1348	1928	151	13500	13500	13500	151	0.0000	no	no	1373	39.5	1373	33.8
10	97351000	1752	1348	1928	151	1752	1348	1928	151	1801	1352	1997	151	0	0	0	151	7	8	92	151	1801	1352	1997	151	13500	13500	13500	151	0.0000	no	no	1373	39.5	1373	33.8
10	97352000	1777	1364	2678	151	1777	1364	2678	151	1812	1364	2678	151	0	0	0	151	7	8	92	151	1812	1364	2678	151	13500	13500	13500	151	0.0000	no	no	1373	39.5	1373	33.8
10	97353000	1866	1364	2678	151	1866	1364	2678	151	1913	1364	2678	151	0	0	0	151	7	8	92	151	1913	1364	2678	151	13500	13500	13500	151	0.0000	no	no	1373	39.5	1373	33.8
10	97354000	1782	1318	2658	151	1782	1318	2658	151	1813	1318	2658	151	0	0	0	151	7	8	92	151	1813	1318	2658	151	13500	13500	13500	151	0.0000	no	no	1373	39.5	1373	33.8
10	97355000	1775	1318	2658	151	1775	1318	2658	151	1815	1322	2888	151	0	0	0	151	5	8	92	151	1815	1322	2888	151	13500	13500	13500	151	0.0000	no	no	1373	39.5	1373	33.8
10	97356000	1703	1306	1991	151	1707	1306	1991	151	1733	1306	1991	151	0	0	0	151	5	8	92	151	1733	1306	1991	151	13500	13500	13500	151	0.0000	no	no	1373	39.5	1373	33.8
10	97357000	1713	1164	1904	151	1713	1164	1904	151	1735	1164	1904	151	0	0	0	151	5	8	92	151	1735	1164	1904	151	13500	13500	13500	151	0.0000	no	no	1373	39.5	1373	33.8
10	97358000	1673	1164	1904	151	1673	1164	1904	151	1704	1168	1973	151	0	0	0	151	5	8	92	151	1704	1168	1973	151	13500	13500	13500	151	0.0000	no	no	1373	39.5	1373	33.8
10	97359000	1705	1180	2598	151	1707	1180	2598	151	1718	1180	2598	151	0	0	0	151	5	8	92	151	1720	1180	2598	151	13500	13500	13500	151	0.0000	no	no	1863	72.7	1863	69.7
10	97360000	1777	1180	2598	151	1777	1180	2598	151	1778	1180	2598	151	0	0	0	151	5	8	92	151	1778	1180	2598	151	13500	13500	13500	151	0.0000	no	no	1863	72.7	1863	69.7
10	97361000	1879	1180	2598	151	1884	1180	2598	151	1881	1180	2598	151	0	0	0	151	5	8	92	151	1885	1180	2598	151	13500	13500	13500	151	0.0000	no	no	2001	77.4	2001	74.8
10	97362000	1882	1318	2658	151	1895	1318	2658	151	1882	1318	2658	151	0	0	0	151	6	8	92	151	1895	1318	2658	151	13500	13500	13500	151	0.0000	no	no	2085	79.8	2085	77.9
10	97363000	1640	996	2518	151	1688	1180	2598	151	1662	1180	2598	151	77	8	92	151	6	8	92	151	1706	1180	2598	151	13500	13500	13500	151	0.0000	no	no	2085	79.8	2085	77.9
10	97364000	1570	813	2437	151	1654	996	2518	151	1620	996	2518	151	77	8	92	151	3	8	92	151	1679	996	2518	151	13500	13500	13500	151	0.0000	no	no	2085	79.8	2085	77.9
10	97365000	1732	967	3417	151	1774	1013	3437	151	1775	1013	3437	151	77	8	92	151	3	8	92	151	1796	1013	3437	151	13500	13500	13500	151	0.0000	no	no	2144	82.0	2144	80.3
10	97366000	2282	1013	3437	151	2292	1013	3437	151	2295	1013	3437	151	77	8	92	151	3	8	92	151	2297	1013	3437	151	13500	13500	13500	151	0.0000	no	no	2144	82.0	2144	80.3
10	97367000	3481	2161	3839	151	3503	2161	3839	151	3503	2161	3839	151	77	8	92	151	3	8	92	151	3503	2161	3839	151	13500	13500	13500	151	0.0000	no	no	1597	57.3	1597	52.7
10	97368000	3558	2161	3839	151	3573	2161	3839	151	3558	2161	3839	151	77	8	92	151	3	8	92	151	3573	2161	3839	151	13500	13500	13500	151	0.0000	no	no	2231	83.8	2231	82.3
10	97369000	3221	1772	3759	151	3236	1772	3759	151	3227	1772	3759	151	77	8	92	151	3	8	92	151	3242	1772	3759	151	13500	13500	13500	151	0.0000	no	no	2231	83.8	2231	82.3
10	97370000	3349	2161	3839	151	3349	2161	3839	151	3349	2161	3839	151	77	8	92	151	3	8	92	151	3349	2161	3839	151	13500	13500	13500	151	0.0000	no	no	2231	83.8	2231	82.3
10	97371000	3377	2161	3839	151	3377	2161	3839	151	3377	2161	3839	151	77	8	92	151	3	2	23	151	3377	2161	3839	151	13500	13500	13500	151	0.0000	no	no	2448	88.1	2448	86.8
10	97372000	3311	2161	3839	151	3311	2161	3839	151	3311	2161	3839	151	77	8	92	151	3	2	23	151	3311	2161	3839	151	13500	13500	13500	151	0.0000	no	no	2448	88.1	2448	86.8
10	97373000	3354	2161	3839	151	3354	2161	3839	151	3354	2161	3839	151	77	8	92	151	3	2	23	151	3354	2161	3839	151	13500	13500	13500	151	0.0000	no	no	2448	88.1	2448	86.8
10	97374000	2691	1013	3437	151	2720	1013	3437	151	2709	1013	3437	151	77	8	92	151	3	2	23	151	2735	1013	3437	151	13500	13500	13500	151	0.0000	no	no	1807	70.4	1807	66.7
10	97375000	1752	1013	3437	151	1784	1013	3437	151	1763	1013	3437	151	77	8	92	151	3	2	23	151	1792	1013	3437	151	13500	13500	13500	151	0.0000	no	no	1807	70.4	1807	66.7
10	97376000	1528	996	2518	151	1530	996	2518	151	1581	996	2518	151	77	8	92	151	3	2	23	151	1583	996	2518	151	13500	13500	13500	151	0.0000	no	no	769	1.9	1232	21.7
10	97377000	1403	996	2518	151	1405	996	2518	151	1429	996	2518	151	77	8	92	151	3	2	23	151	1430	996	2518	151	13500	13500	13500	151	0.0000	no	no	881	5.9	881	3.3
10	97378000	1326	980	1879	151	1332	980	1879	151	1358	980	1879	151	79	8	92	151	3	2	23	151	1364	980	1879	151	13500	13500	13500	151	0.0000	no	no	881	5.9	881	3.3
10	97379000	1358	980	1879	151	1372	980	1879	151	1383	980	1879	151	79	8	92	151	3	2	23	151	1393	980	1879	151	13500	13500	13500	151	0.0000	no	no	881	5.9	881	3.3
10	97380000	1312	980	1879	151	1320	980	1879	151	1344	980	1879	151	79	8	92	151	3	2	23	151	1344	980	1879	151	13500	13500	13500	151	0.0000	no	no	881	5.9	881	3.3
10	97381000	1286	980	1879	151	1291	980	1879	151	1304	980	1879	151	79	8	92	151	3	2	23	151	1304	980	1879	151	13500	13500	13500	151	0.0000	no	no	881	5.9	881	3.3
10	97382000	1325	996	2518	151	1326	996	2518	151	1334	996	2518	151	79	8	92	151	3	2	23	151	1335	996	2518	151	13500	13500	13500	151	0.0000	no	no	881	5.9	881	3.3
10	97383000	1358	996	2518	151	1361	996	2518	151	1362	996	2518	151	79	8	92	151	3	2	23	151	1365	996	2518	151	13500	13500	13500	151	0.0000	no	no	881	5.9	881	3.3
10	97384000	1279	980	1879	151	1283	980	1879	151	1283	980	1879	151	79	8	92	151	3	2	23	151	1287	980	1879	151	13500	13500	13500	151	0.0000	no	no	881	5.9	881	3.3
10	97385000	1236	980	1879	151	1240	980	1879	151	1252	980	1879	151	79	8	92	151	3	2	23	151	1256	980	1879	151	13500	13500	13500	151	0.0000	no	no	881	5.9	881	3.3
10	97386000	1224	980	1879	151	1228	980	1879	151	1226	980	1879	151	79	8	92	151	3	2	23	151	1230	980	1879	151	13500	13500	13500	151	0.0000	no	no	881	5.9	881	3.3
10	97387000	1217	934	1873	151	1217	934	1873	151	1217	934	1873	151	95	24	276	151	3	2	23	151	1217	934	1873	151	13500	13500	13500	151	0.0000	no	no	881	5.9	881	3.3
10	97388000	1228	934	1873	151	1230	934	1873	151	1228	934	1873	151	132	120	330	151	3	2	23	151	1230	934	1873	151	13500	13500	13500	151	0.0000	no	no	881	5.9	881	3.3
10	97389000	1270	984	1948	151	1275	984	1948	151	1272	984	1948	151	129	120	330	151	3	2	23	151	1277	984	1948	151	13500	13500	13500	151	0.0000	no	no	881	5.9	881	3.3
10	97390000	1366	996	2518	151	1381	996	2518	151	1369	996	2518	151	129	120	330	151	3	2	23	151	1384	996	2518	151	13500	13500	13500	151	0.0000	no	no	1604	57.7	1604	53.2
10	97391000	1294	996	2518	151	1312	996	2518	151	1297	996	2518	151	129	120	330	151	3	2	23	151	1315	996	2518	151	13500	13500	13500	151	0.0000	no	no	1604	57.7	1604	53.2
10	97392000	1267	984	1948	151	1289	984	1948	151	1270	984	1948	151	122	120	330	151	3	2	23	151	1291	984	1948	151	13500	13500	13500	151	0.0000	no	no	1604	57.7	1604	53.2
10	97393000	1291	980	1879	151	1313	980	1879	151	1291	980	1879	151	133	123	365	151	3	2	23	151	1313	980	1879	151	13500	13500	13500	151	0.0000	no	no	2222	83.7	2222	82.1
10	97394000	1383	996	2518	151	1403	996	2518	151	1383	996	2518	151	133	123	365	151	3	2	23	151	1403	996	2518	151	13500	13500	13500	151	0.0000	no	no	3232	94.5	3232	94.2
10	97395000	1328	980	1879	151	1344	980	1879	151	1328	980	1879	151	133	123	365	151	3	2	23	151	1344	980	1879	151	13500	13500	13500	151	0.0000	no	no	1552	53.9	1552	49.2
10	97396000	1389	996	2518	151	1400	996	2518	151	1389	996	2518	151	117	117	295	151	3	2	23	151	1400	996	2518	151	13500	13500	13500	151	0.0000	no	no	1552	53.9	1552	49.2
10	97397000	1442	996	2518	151	1451	996	2518	151	1442	996	2518	151	117	117	295	151	3	2	23	151	1451	996	2518	151	13500	13500	13500	151	0.0000	no	no	1552	53.9	1552	49.2
10	97398000	1284	996	2518	151	1308	996	2518	151	1284	996	2518	151	0	0	0	151	3	2	23	151	1308	996	2518	151	13500	13500	13500	151	0.0000	no	no	1552	53.9	1552	49.2
10	97399000	1205	980	1879	151	1271	996	2518	151	1205	980	1879	151	0	0	0	151	3	2	23	151	1271	996	2518	151	13500	13500	13500	151	0.0000	no	no	1552	53.9	1552	49.2
10	97400000	1188	980	1879	151	1230	980	1879	151	1188	980	1879	151	0	0	0	151	3	2	23	151	1230	980	1879	151	13500	13500	13500	151	0.0000	no	no	1552	53.9	1552	49.2
10	97401000	1336	996	2518	151	1377	996	2518	151	1336	996	2518	151	0	0	0	151	3	2	23	151	1377	996	2518	151	13500	13500	13500	151	0.0000	no	no	1552	53.9	1552	49.2
10	97402000	1236	980	1879	151	1321	996	2518	151	1236	980	1879	151	0	0	0	151	3	2	23	151	1321	996	2518	151	13500	13500	13500	151	0.0000	no	no	1552	53.9	1552	49.2
10	97403000	1204	980	1879	151	1230	980	1879	151	1204	980	1879	151	0	0	0	151	2	0	0	151	1230	980	1879	151	13500	13500	13500	151	0.0000	no	no	1552	53.9	1552	49.2
10	97404000	1201	980	1879	151	1217	980	1879	151	1201	980	1879	151	0	0	0	151	4	8	92	151	1217	980	1879	151	13500	13500	13500	151	0.0000	no	no	1552	53.9	1552	49.2
10	97405000	1149	968	1682	151	1177	980	1879	151	1149	968	1682	151	0	0	0	151	4	8	92	151	1177	980	1879	151	13500	13500	13500	151	0.0000	no	no	1552	53.9	1552	49.2
10	97406000	1151	980	1879	151	1180	980	1879	151	1156	980	1879	151	0	0	0	151	4	8	92	151	1185	980	1879	151	13500	13500	13500	151	0.0000	no	no	1552	53.9	1552	49.2
10	97407000	1156	980	1879	151	1187	980	1879	151	1167	980	1879	151	0	0	0	151	4	8	92	151	1196	980	1879	151	13500	13500	13500	151	0.0000	no	no	1552	53.9	1552	49.2
10	97408000	1142	968	1682	151	1176	980	1879	151	1156	968	1682	151	0	0	0	151	4	8	92	151	1185	980	1879	151	13500	13500	13500	151	0.0000	no	no	1552	53.9	1552	49.2
10	97409000	1168	984	1948	151	1203	984	1948	151	1177	984	1948	151	0	0	0	151	4	8	92	151	1206	984	1948	151	13500	13500	13500	151	0.0000	no	no	1552	53.9	1552	49.2
10	97410000	1167	984	1948	151	1205	984	1948	151	1178	984	1948	151	0	0	0	151	4	8	92	151	1211	984	1948	151	13500	13500	13500	151	0.0000	no	no	1164	23.0	1164	16.9
10	97411000	1150	984	1948	151	1201	984	1948	151	1193	984	1948	151	0	0	0	151	4	8	92	151	1230	984	1948	151	13500	13500	13500	151	0.0000	no	no	1164	23.0	1164	16.9
10	97412000	1183	813	2437	151	1240	996	2518	151	1264	996	2518	151	0	0	0	151	4	8	92	151	1309	996	2518	151	13500	13500	13500	151	0.0000	no	no	1164	23.0	1164	16.9
10	97413000	1130	796	1855	151	1159	796	1855	151	1190	980	1879	151	0	0	0	151	4	8	92	151	1208	980	1879	151	13500	13500	13500	151	0.0000	no	no	1164	23.0	1164	16.9
10	97414000	1101	780	1620	151	1137	784	1666	151	1175	980	1879	151	0	0	0	151	4	8	92	151	1202	980	1879	151	13500	13500	13500	151	0.0000	no	no	1164	23.0	1164	16.9
10	97415000	1092	796	1855	151	1135	796	1855	151	1164	980	1879	151	0	0	0	151	4	8	92	151	1181	980	1879	151	13500	13500	13500	151	0.0000	no	no	1164	23.0	1164	16.9
10	97416000	1047	796	1855	151	1107	796	1855	151	1125	980	1879	151	0	0	0	151	4	8	92	151	1146	980	1879	151	13500	13500	13500	151	0.0000	no	no	1164	23.0	1164	16.9
10	97417000	1017	780	1620	151	1048	784	1666	151	1070	780	1620	151	0	0	0	151	4	8	92	151	1092	968	1682	151	13500	13500	13500	151	0.1057	no	no	1164	23.0	1164	16.9
10	97418000	1003	764	1436	151	1029	768	1482	151	1060	764	1436	151	0	0	0	151	4	8	92	151	1078	952	1498	151	13500	13500	13500	151	0.1342	no	no	1164	23.0	1164	16.9
10	97419000	1004	780	1620	151	1028	780	1620	151	1064	780	1620	151	0	0	0	151	4	8	92	151	1079	964	1636	151	13500	13500	13500	151	0.1057	no	no	1164	23.0	1164	16.9
10	97420000	999	768	1482	151	1019	768	1482	151	1066	768	1482	151	0	0	0	151	4	8	92	151	1077	952	1498	151	13500	13500	13500	151	0.1318	no	no	1164	23.0	1164	16.9
10	97421000	977	764	1436	151	997	764	1436	151	1060	764	1436	151	0	0	0	151	4	8	92	151	1072	948	1452	151	13500	13500	13500	151	0.1342	no	no	1164	23.0	1164	16.9
10	97422000	991	764	1436	151	1013	768	1482	151	1075	906	1494	151	0	0	0	151	2	0	0	151	1088	964	1636	151	13500	13500	13500	151	0.1057	no	no	807	2.8	807	1.5
10	97423000	987	768	1482	151	1014	780	1620	151	1113	918	1632	151	0	0	0	151	2	0	0	151	1121	964	1636	151	13500	13500	13500	151	0.0490	no	no	807	2.8	807	1.5
10	97424000	1017	784	1666	151	1044	796	1855	151	1130	796	1855	151	0	0	0	151	2	0	0	151	1138	934	1873	151	13500	13500	13500	151	0.0224	no	no	807	2.8	807	1.5
10	97425000	983	748	1252	151	1000	752	1298	151	1107	764	1436	151	0	0	0	151	2	0	0	151	1115	902	1448	151	13500	13500	13500	151	0.1342	no	no	807	2.8	807	1.5
10	97426000	979	748	1252	151	993	752	1298	151	1161	797	1862	151	0	0	0	151	2	0	0	151	1169	935	1880	151	13500	13500	13500	151	0.0195	no	no	807	2.8	807	1.5
10	97427000	952	748	1252	151	965	748	1252	151	1203	800	1924	151	0	0	0	151	2	0	0	151	1209	800	1924	151	13500	13500	13500	151	0.0000	no	no	807	2.8	807	1.5
10	97428000	994	768	1482	151	1006	768	1482	151	1221	813	2437	151	0	0	0	151	2	0	0	151	1227	996	2518	151	13500	13500	13500	151	0.0000	no	no	807	2.8	807	1.5
10	97429000	1030	784	1666	151	1042	784	1666	151	1239	813	2437	151	0	0	0	151	2	0	0	151	1244	813	2437	151	13500	13500	13500	151	0.0000	no	no	807	2.8	807	1.5
10	97430000	1015	780	1620	151	1032	780	1620	151	1192	796	1855	151	0	0	0	151	2	0	0	151	1197	796	1855	151	13500	13500	13500	151	0.0224	no	no	807	2.8	807	1.5
10	97431000	1090	784	1666	151	1096	784	1666	151	1247	980	1879	151	0	0	0	151	2	0	0	151	1247	980	1879	151	13500	13500	13500	151	0.0000	no	no	807	2.8	807	1.5
10	97432000	1112	796	1855	151	1118	796	1855	151	1213	980	1879	151	0	0	0	151	1	0	0	151	1213	980	1879	151	13500	13500	13500	151	0.0000	no	no	807	2.8	807	1.5
10	97433000	1152	796	1855	151	1160	796	1855	151	1240	980	1879	151	0	0	0	151	1	0	0	151	1240	980	1879	151	13500	13500	13500	151	0.0000	no	no	807	2.8	807	1.5
10	97434000	1188	796	1855	151	1201	796	1855	151	1270	980	1879	151	0	0	0	151	1	0	0	151	1270	980	1879	151	13500	13500	13500	151	0.0000	no	no	807	2.8	807	1.5
10	97435000	1215	796	1855	151	1228	980	1879	151	1315	980	1879	151	0	0	0	151	1	0	0	151	1318	980	1879	151	13500	13500	13500	151	0.0000	no	no	807	2.8	807	1.5
10	97436000	1286	796	1855	151	1296	934	1873	151	1378	980	1879	151	0	0	0	151	1	0	0	151	1378	980	1879	151	13500	13500	13500	151	0.0000	no	no	807	2.8	807	1.5
10	97437000	1370	813	2437	151	1377	950	2498	151	1479	996	2518	151	0	0	0	151	1	0	0	151	1479	996	2518	151	13500	13500	13500	151	0.0000	no	no	807	2.8	807	1.5
10	97438000	1501	813	2437	151	1507	996	2518	151	1605	996	2518	151	0	0	0	151	1	0	0	151	1605	996	2518	151	13500	13500	13500	151	0.0000	no	no	807	2.8	807	1.5
10	97439000	1925	967	3417	151	1926	1013	3437	151	2046	1013	3437	151	0	0	0	151	1	0	0	151	2046	1013	3437	151	13500	13500	13500	151	0.0000	no	no	807	2.8	807	1.5
10	97440000	2363	1013	3437	151	2364	1013	3437	151	2432	1013	3437	151	0	0	0	151	1	0	0	151	2432	1013	3437	151	13500	13500	13500	151	0.0000	no	no	807	2.8	807	1.5
10	97441000	1960	1013	3437	151	1964	1013	3437	151	2106	1013	3437	151	0	0	0	151	1	0	0	151	2108	1013	3437	151	13500	13500	13500	151	0.0000	no	no	807	2.8	807	1.5
10	97442000	1464	1013	3437	151	1474	1013	3437	151	1763	1013	3437	151	0	0	0	151	1	0	0	151	1765	1013	3437	151	13500	13500	13500	151	0.0000	no	no	807	2.8	807	1.5
10	97443000	1148	980	1879	151	1170	980	1879	151	1613	996	2518	151	0	0	0	151	1	0	0	151	1613	996	2518	151	13500	13500	13500	151	0.0000	no	no	807	2.8	807	1.5
10	97444000	1095	980	1879	151	1105	980	1879	151	1697	996	2518	151	0	0	0	151	1	0	0	151	1697	996	2518	151	13500	13500	13500	151	0.0000	no	no	807	2.8	807	1.5
10	97445000	1113	980	1879	151	1123	980	1879	151	1722	996	2518	151	0	0	0	151	1	0	0	151	1722	996	2518	151	13500	13500	13500	151	0.0000	no	no	807	2.8	807	1.5
10	97446000	1166	984	1948	151	1176	984	1948	151	1948	1196	3518	151	0	0	0	151	1	0	0	151	1949	1196	3518	151	13500	13500	13500	151	0.0000	no	no	807	2.8	807	1.5
10	97447000	1111	980	1879	151	1118	980	1879	151	2162	1196	3518	151	0	0	0	151	1	0	0	151	2162	1196	3518	151	13500	13500	13500	151	0.0000	no	no	807	2.8	807	1.5
10	97448000	1128	934	1873	151	1156	980	1879	151	1968	1013	3437	151	0	0	0	151	1	0	0	151	1975	1013	3437	151	13500	13500	13500	151	0.0000	no	no	807	2.8	807	1.5
10	97449000	1079	796	1855	151	1109	934	1873	151	1840	1013	3437	151	0	0	0	151	1	0	0	151	1844	1013	3437	151	13500	13500	13500	151	0.0000	no	no	807	2.8	807	1.5
10	97450000	1054	784	1666	151	1087	784	1666	151	1578	996	2518	151	0	0	0	151	1	0	0	151	1582	996	2518	151	13500	13500	13500	151	0.0000	no	no	1051	15.3	1051	10.2
10	97451000	1101	980	1879	151	1123	980	1879	151	1481	996	2518	151	0	0	0	151	1	0	0	151	1488	996	2518	151	13500	13500	13500	151	0.0000	no	no	1051	15.3	1051	10.2
10	97452000	1136	980	1879	151	1154	980	1879	151	1452	996	2518	151	0	0	0	151	1	0	0	151	1458	996	2518	151	13500	13500	13500	151	0.0000	no	no	1051	15.3	1051	10.2
10	97453000	1126	934	1873	151	1158	980	1879	151	1342	980	1879	151	0	0	0	151	1	0	0	151	1353	980	1879	151	13500	13500	13500	151	0.0000	no	no	1051	15.3	1051	10.2
10	97454000	1131	796	1855	151	1164	980	1879	151	1285	980	1879	151	0	0	0	151	1	0	0	151	1295	980	1879	151	13500	13500	13500	151	0.0000	no	no	1369	39.2	1369	33.5
10	97455000	1160	796	1855	151	1210	980	1879	151	1322	980	1879	151	0	0	0	151	1	0	0	151	1350	980	1879	151	13500	13500	13500	151	0.0000	no	no	1369	39.2	1369	33.5
10	97456000	1185	796	1855	151	1233	980	1879	151	1334	980	1879	151	0	0	0	151	1	0	0	151	1359	980	1879	151	13500	13500	13500	151	0.0000	no	no	1369	39.2	1369	33.5
10	97457000	1143	796	1855	151	1201	980	1879	151	1270	934	1873	151	0	0	0	151	1	0	0	151	1300	980	1879	151	13500	13500	13500	151	0.0000	no	no	1369	39.2	1369	33.5
10	97458000	1152	796	1855	151	1256	980	1879	151	1242	934	1873	151	0	0	0	151	1	0	0	151	1318	980	1879	151	13500	13500	13500	151	0.0000	no	no	1369	39.2	1369	33.5
10	97459000	1252	934	1873	151	1410	996	2518	151	1318	980	1879	151	0	0	0	151	1	0	0	151	1446	996	2518	151	13500	13500	13500	151	0.0000	no	no	1369	39.2	1369	33.5
10	97460000	1361	996	2518	151	1528	996	2518	151	1403	996	2518	151	0	0	0	151	1	0	0	151	1549	996	2518	151	13500	13500	13500	151	0.0000	no	no	1369	39.2	1369	33.5
10	97461000	1530	996	2518	151	1684	996	2518	151	1559	996	2518	151	0	0	0	151	1	0	0	151	1699	996	2518	151	13500	13500	13500	151	0.0000	no	no	1369	39.2	1369	33.5
10	97462000	1820	996	2518	151	1981	1000	2748	151	1833	996	2518	151	0	0	0	151	1	0	0	151	1981	1000	2748	151	13500	13500	13500	151	0.0000	no	no	1369	39.2	1369	33.5
10	97463000	2089	1013	3437	151	2125	1150	3498	151	2096	1013	3437	151	0	0	0	151	1	0	0	151	2125	1150	3498	151	13500	13500	13500	151	0.0000	no	no	1369	39.2	1369	33.5
10	97464000	2074	1000	2748	151	2101	1184	2828	151	2096	1013	3437	151	0	0	0	151	1	0	0	151	2118	1196	3518	151	13500	13500	13500	151	0.0000	no	no	1369	39.2	1369	33.5
10	97465000	2115	1000	2748	151	2142	1184	2828	151	2142	1196	3518	151	0	0	0	151	1	0	0	151	2163	1334	3578	151	13500	13500	13500	151	0.0000	no	no	1852	72.3	1852	69.3
10	97466000	2223	1013	3437	151	2246	1380	3598	151	2261	1380	3598	151	0	0	0	151	1	0	0	151	2277	1380	3598	151	13500	13500	13500	151	0.0000	no	no	1852	72.3	1852	69.3
10	97467000	2296	1380	3598	151	2300	1380	3598	151	2325	1380	3598	151	0	0	0	151	1	0	0	151	2328	1380	3598	151	13500	13500	13500	151	0.0000	no	no	2130	81.7	2130	80.0
10	97468000	2102	1196	3518	151	2106	1196	3518	151	2137	1380	3598	151	0	0	0	151	1	0	0	151	2137	1380	3598	151	13500	13500	13500	151	0.0000	no	no	2130	81.7	2130	80.0
10	97469000	2086	1196	3518	151	2090	1196	3518	151	2125	1380	3598	151	0	0	0	151	1	0	0	151	2125	1380	3598	151	13500	13500	13500	151	0.0000	no	no	2130	81.7	2130	80.0
10	97470000	2078	1196	3518	151	2089	1196	3518	151	2096	1334	3578	151	0	0	0	151	1	0	0	151	2107	1334	3578	151	13500	13500	13500	151	0.0000	no	no	2130	81.7	2130	80.0
10	97471000	1910	1184	2828	151	1940	1184	2828	151	1968	1380	3598	151	0	0	0	151	1	0	0	151	1989	1380	3598	151	13500	13500	13500	151	0.0000	no	no	2130	81.7	2130	80.0
10	97472000	1862	996	2518	151	1899	1180	2598	151	1937	1318	2658	151	0	0	0	151	1	0	0	151	1949	1318	2658	151	13500	13500	13500	151	0.0000	no	no	2130	81.7	2130	80.0
10	97473000	1888	1180	2598	151	1909	1180	2598	151	1968	1180	2598	151	0	0	0	151	1	0	0	151	1980	1180	2598	151	13500	13500	13500	151	0.0000	no	no	2130	81.7	2130	80.0
10	97474000	1815	1180	2598	151	1826	1180	2598	151	1898	1180	2598	151	0	0	0	151	1	0	0	151	1899	1180	2598	151	13500	13500	13500	151	0.0000	no	no	2130	81.7	2130	80.0
10	97475000	1823	1184	2828	151	1849	1184	2828	151	1895	1184	2828	151	0	0	0	151	1	0	0	151	1907	1184	2828	151	13500	13500	13500	151	0.0000	no	no	2130	81.7	2130	80.0
10	97476000	1703	1134	2578	151	1747	1180	2598	151	1756	1180	2598	151	0	0	0	151	1	0	0	151	1779	1180	2598	151	13500	13500	13500	151	0.0000	no	no	1201	25.6	1201	19.3
10	97477000	1742	1180	2598	151	1761	1180	2598	151	1798	1184	2828	151	0	0	0	151	1	0	0	151	1803	1184	2828	151	13500	13500	13500	151	0.0000	no	no	1201	25.6	1201	19.3
10	97478000	1691	1180	2598	151	1742	1180	2598	151	1778	1180	2598	151	0	0	0	151	1	0	0	151	1809	1180	2598	151	13500	13500	13500	151	0.0000	no	no	1201	25.6	1201	19.3
10	97479000	1719	1184	2828	151	1766	1184	2828	151	1764	1196	3518	151	0	0	0	151	1	0	0	151	1792	1196	3518	151	13500	13500	13500	151	0.0000	no	no	1201	25.6	1201	19.3
10	97480000	1695	1180	2598	151	1724	1180	2598	151	1737	1184	2828	151	0	0	0	151	1	0	0	151	1752	1184	2828	151	13500	13500	13500	151	0.0000	no	no	1201	25.6	1201	19.3
10	97481000	1630	1180	2598	151	1676	1180	2598	151	1699	1180	2598	151	0	0	0	151	1	0	0	151	1716	1180	2598	151	13500	13500	13500	151	0.0000	no	no	1201	25.6	1201	19.3
10	97482000	1579	1122	1966	151	1644	1180	2598	151	1679	1180	2598	151	0	0	0	151	1	0	0	151	1699	1180	2598	151	13500	13500	13500	151	0.0000	no	no	1201	25.6	1201	19.3
10	97483000	1674	1180	2598	151	1732	1180	2598	151	1752	1180	2598	151	0	0	0	151	1	0	0	151	1772	1180	2598	151	13500	13500	13500	151	0.0000	no	no	1201	25.6	1201	19.3
10	97484000	1689	1134	2578	151	1742	1180	2598	151	1765	1180	2598	151	0	0	0	151	1	0	0	151	1785	1180	2598	151	13500	13500	13500	151	0.0000	no	no	1201	25.6	1201	19.3
10	97485000	1671	1000	2748	151	1716	1184	2828	151	1746	1196	3518	151	0	0	0	151	1	0	0	151	1768	1196	3518	151	13500	13500	13500	151	0.0000	no	no	1201	25.6	1201	19.3
10	97486000	1611	813	2437	151	1681	1180	2598	151	1702	1180	2598	151	0	0	0	151	1	0	0	151	1732	1180	2598	151	13500	13500	13500	151	0.0000	no	no	1201	25.6	1201	19.3
10	97487000	1612	813	2437	151	1704	1180	2598	151	1745	1180	2598	151	0	0	0	151	1	0	0	151	1787	1180	2598	151	13500	13500	13500	151	0.0000	no	no	1198	25.4	1198	19.1
10	97488000	1511	800	1924	151	1628	1180	2598	151	1669	1180	2598	151	0	0	0	151	1	0	0	151	1728	1180	2598	151	13500	13500	13500	151	0.0000	no	no	1198	25.4	1198	19.1
10	97489000	1451	582	1807	151	1640	1180	2598	151	1617	1168	1973	151	0	0	0	151	1	0	0	151	1697	1180	2598	151	13500	13500	13500	151	0.0000	no	no	1198	25.4	1198	19.1
10	97490000	1486	796	1855	151	1646	1180	2598	151	1603	996	2518	151	0	0	0	151	1	0	0	151	1711	1180	2598	151	13500	13500	13500	151	0.0000	no	no	1198	25.4	1198	19.1
10	97491000	1725	1184	2828	151	1745	1184	2828	151	1801	1196	3518	151	0	0	0	151	0	0	0	151	1815	1196	3518	151	13500	13500	13500	151	0.0000	no	no	1198	25.4	1198	19.1
10	97492000	1661	813	2437	151	1685	1134	2578	151	1771	1180	2598	151	0	0	0	151	0	0	0	151	1783	1180	2598	151	13500	13500	13500	151	0.0000	no	no	1622	59.0	1622	54.6
10	97493000	1588	767	2417	151	1618	813	2437	151	1810	1196	3518	151	0	0	0	151	0	0	0	151	1825	1196	3518	151	13500	13500	13500	151	0.0000	no	no	1622	59.0	1622	54.6
10	97494000	1485	767	2417	151	1513	813	2437	151	1775	1184	2828	151	0	0	0	151	0	0	0	151	1783	1184	2828	151	13500	13500	13500	151	0.0000	no	no	1622	59.0	1622	54.6
10	97495000	1446	750	1849	151	1523	950	2498	151	1648	1180	2598	151	0	0	0	151	0	0	0	151	1661	1180	2598	151	13500	13500	13500	151	0.0000	no	no	1622	59.0	1622	54.6
10	97496000	1512	767	2417	151	1603	996	2518	151	1634	1134	2578	151	0	0	0	151	1	0	0	151	1674	1134	2578	151	13500	13500	13500	151	0.0000	no	no	1622	59.0	1622	54.6
10	97497000	1497	1168	1973	151	1565	1180	2598	151	1587	1180	2598	151	0	0	0	151	1	0	0	151	1615	1180	2598	151	13500	13500	13500	151	0.0000	no	no	1622	59.0	1622	54.6
10	97498000	1530	1134	2578	151	1591	1180	2598	151	1592	1180	2598	151	0	0	0	151	1	0	0	151	1622	1180	2598	151	13500	13500	13500	151	0.0000	no	no	1622	59.0	1622	54.6
10	97499000	1531	1134	2578	151	1580	1180	2598	151	1591	1180	2598	151	0	0	0	151	1	0	0	151	1612	1180	2598	151	13500	13500	13500	151	0.0000	no	no	1622	59.0	1622	54.6
10	97500000	1519	996	2518	151	1583	1180	2598	151	1589	1134	2578	151	0	0	0	151	1	0	0	151	1618	1180	2598	151	13500	13500	13500	151	0.0000	no	no	1622	59.0	1622	54.6
10	97501000	1498	980	1879	151	1574	984	1948	151	1556	984	1948	151	0	0	0	151	1	0	0	151	1591	1122	1966	151	13500	13500	13500	151	0.0000	no	no	1622	59.0	1622	54.6
10	97502000	1639	944	3407	151	1710	1196	3518	151	1711	1196	3518	151	0	0	0	151	1	0	0	151	1733	1196	3518	151	13500	13500	13500	151	0.0000	no	no	1737	66.8	1737	62.8
10	97503000	1598	996	2518	151	1672	1180	2598	151	1668	1180	2598	151	0	0	0	151	1	0	0	151	1699	1180	2598	151	13500	13500	13500	151	0.0000	no	no	1737	66.8	1737	62.8
10	97504000	1569	984	1948	151	1702	1180	2598	151	1671	1180	2598	151	0	0	0	151	1	0	0	151	1757	1180	2598	151	13500	13500	13500	151	0.0000	no	no	1737	66.8	1737	62.8
10	97505000	1654	996	2518	151	1713	1180	2598	151	1736	1180	2598	151	0	0	0	151	0	0	0	151	1768	1180	2598	151	13500	13500	13500	151	0.0000	no	no	1737	66.8	1737	62.8
10	97506000	1779	1180	2598	151	1811	1180	2598	151	1821	1180	2598	151	0	0	0	151	0	0	0	151	1849	1180	2598	151	13500	13500	13500	151	0.0000	no	no	1737	66.8	1737	62.8
10	97507000	1753	1180	2598	151	1823	1180	2598	151	1820	1180	2598	151	0	0	0	151	0	0	0	151	1878	1180	2598	151	13500	13500	13500	151	0.0000	no	no	1737	66.8	1737	62.8
10	97508000	1617	1168	1973	151	1703	1180	2598	151	1715	1180	2598	151	0	0	0	151	0	0	0	151	1783	1180	2598	151	13500	13500	13500	151	0.0000	no	no	1737	66.8	1737	62.8
10	97509000	1628	1180	2598	151	1699	1180	2598	151	1728	1180	2598	151	0	0	0	151	0	0	0	151	1777	1180	2598	151	13500	13500	13500	151	0.0000	no	no	1737	66.8	1737	62.8
10	97510000	1642	1180	2598	151	1709	1180	2598	151	1774	1180	2598	151	0	0	0	151	0	0	0	151	1815	1180	2598	151	13500	13500	13500	151	0.0000	no	no	1737	66.8	1737	62.8
10	97511000	1597	1168	1973	151	1626	1168	1973	151	1699	1180	2598	151	0	0	0	151	0	0	0	151	1717	1180	2598	151	13500	13500	13500	151	0.0000	no	no	1737	66.8	1737	62.8
10	97512000	1748	1196	3518	151	1772	1196	3518	151	1852	1196	3518	151	0	0	0	151	0	0	0	151	1860	1196	3518	151	13500	13500	13500	151	0.0000	no	no	1737	66.8	1737	62.8
10	97513000	1778	1196	3518	151	1830	1196	3518	151	1864	1196	3518	151	0	0	0	151	0	0	0	151	1886	1196	3518	151	13500	13500	13500	151	0.0000	no	no	1737	66.8	1737	62.8
10	97514000	1809	1196	3518	151	1931	1196	3518	151	1973	1196	3518	151	0	0	0	151	0	0	0	151	1987	1196	3518	151	13500	13500	13500	151	0.0000	no	no	1737	66.8	1737	62.8
10	97515000	1451	950	2498	151	1621	1180	2598	151	1622	1180	2598	151	0	0	0	151	0	0	0	151	1622	1180	2598	151	13500	13500	13500	151	0.0000	no	no	1324	35.4	1324	29.5
10	97516000	1426	980	1879	151	1596	1180	2598	151	1597	1180	2598	151	0	0	0	151	0	0	0	151	1597	1180	2598	151	13500	13500	13500	151	0.0000	no	no	1324	35.4	1324	29.5
10	97517000	1421	980	1879	151	1560	1180	2598	151	1557	1180	2598	151	0	0	0	151	0	0	0	151	1562	1180	2598	151	13500	13500	13500	151	0.0000	no	no	1324	35.4	1324	29.5
10	97518000	1401	980	1879	151	1476	1164	1904	151	1467	1164	1904	151	0	0	0	151	0	0	0	151	1477	1164	1904	151	13500	13500	13500	151	0.0000	no	no	1324	35.4	1324	29.5
10	97519000	1377	980	1879	151	1430	1164	1904	151	1425	1164	1904	151	0	0	0	151	0	0	0	151	1440	1164	1904	151	13500	13500	13500	151	0.0000	no	no	1324	35.4	1324	29.5
10	97520000	1368	980	1879	151	1407	980	1879	151	1386	980	1879	151	0	0	0	151	0	0	0	151	1418	980	1879	151	13500	13500	13500	151	0.0000	no	no	1324	35.4	1324	29.5
10	97521000	1365	934	1873	151	1430	984	1948	151	1391	980	1879	151	0	0	0	151	0	0	0	151	1442	984	1948	151	13500	13500	13500	151	0.0000	no	no	1324	35.4	1324	29.5
10	97522000	1352	796	1855	151	1411	796	1855	151	1375	796	1855	151	0	0	0	151	0	0	0	151	1423	796	1855	151	13500	13500	13500	151	0.0224	no	no	1324	35.4	1324	29.5
10	97523000	1351	796	1855	151	1417	800	1924	151	1411	813	2437	151	0	0	0	151	0	0	0	151	1437	813	2437	151	13500	13500	13500	151	0.0000	no	no	1324	35.4	1324	29.5
10	97524000	1278	796	1855	151	1344	796	1855	151	1336	796	1855	151	0	0	0	151	0	0	0	151	1366	796	1855	151	13500	13500	13500	151	0.0224	no	no	1324	35.4	1324	29.5
10	97525000	1294	796	1855	151	1362	800	1924	151	1359	800	1924	151	0	0	0	151	0	0	0	151	1380	800	1924	151	13500	13500	13500	151	0.0000	no	no	1324	35.4	1324	29.5
10	97526000	1271	796	1855	151	1346	796	1855	151	1350	796	1855	151	0	0	0	151	0	0	0	151	1379	796	1855	151	13500	13500	13500	151	0.0224	no	no	1324	35.4	1324	29.5
10	97527000	1257	796	1855	151	1303	796	1855	151	1312	796	1855	151	0	0	0	151	0	0	0	151	1342	796	1855	151	13500	13500	13500	151	0.0224	no	no	1324	35.4	1324	29.5
10	97528000	1272	796	1855	151	1307	796	1855	151	1331	796	1855	151	0	0	0	151	0	0	0	151	1356	796	1855	151	13500	13500	13500	151	0.0224	no	no	1324	35.4	1324	29.5
10	97529000	1241	796	1855	151	1289	796	1855	151	1275	796	1855	151	0	0	0	151	0	0	0	151	1313	796	1855	151	13500	13500	13500	151	0.0224	no	no	1324	35.4	1324	29.5
10	97530000	1230	796	1855	151	1273	796	1855	151	1295	796	1855	151	0	0	0	151	0	0	0	151	1321	800	1924	151	13500	13500	13500	151	0.0224	no	no	1324	35.4	1324	29.5
10	97531000	1247	796	1855	151	1270	796	1855	151	1301	796	1855	151	0	0	0	151	0	0	0	151	1309	796	1855	151	13500	13500	13500	151	0.0224	no	no	1324	35.4	1324	29.5
10	97532000	1232	796	1855	151	1266	796	1855	151	1287	796	1855	151	0	0	0	151	0	0	0	151	1302	796	1855	151	13500	13500	13500	151	0.0224	no	no	1009	13.0	1009	8.2
10	97533000	1235	796	1855	151	1270	796	1855	151	1285	934	1873	151	0	0	0	151	0	0	0	151	1300	934	1873	151	13500	13500	13500	151	0.0000	no	no	1009	13.0	1009	8.2
10	97534000	1275	796	1855	151	1312	796	1855	151	1319	796	1855	151	0	0	0	151	0	0	0	151	1334	796	1855	151	13500	13500	13500	151	0.0224	no	no	1009	13.0	1009	8.2
10	97535000	1332	796	1855	151	1362	800	1924	151	1380	800	1924	151	0	0	0	151	0	0	0	151	1391	813	2437	151	13500	13500	13500	151	0.0000	no	no	1009	13.0	1009	8.2
10	97536000	1364	796	1855	151	1379	796	1855	151	1428	813	2437	151	0	0	0	151	0	0	0	151	1430	813	2437	151	13500	13500	13500	151	0.0000	no	no	1009	13.0	1009	8.2
10	97537000	1431	817	2667	151	1440	817	2667	151	1474	817	2667	151	0	0	0	151	0	0	0	151	1475	817	2667	151	13500	13500	13500	151	0.0000	no	no	1009	13.0	1009	8.2
10	97538000	1432	813	2437	151	1439	813	2437	151	1490	813	2437	151	0	0	0	151	0	0	0	151	1491	813	2437	151	13500	13500	13500	151	0.0000	no	no	1009	13.0	1009	8.2
10	97539000	1546	817	2667	151	1553	1000	2748	151	1585	1000	2748	151	0	0	0	151	0	0	0	151	1589	1000	2748	151	13500	13500	13500	151	0.0000	no	no	1009	13.0	1009	8.2
10	97540000	1510	813	2437	151	1521	996	2518	151	1525	950	2498	151	0	0	0	151	0	0	0	151	1532	996	2518	151	13500	13500	13500	151	0.0000	no	no	1009	13.0	1009	8.2
10	97541000	1303	796	1855	151	1315	980	1879	151	1346	934	1873	151	0	0	0	151	0	0	0	151	1354	980	1879	151	13500	13500	13500	151	0.0000	no	no	1009	13.0	1009	8.2
10	97542000	1236	796	1855	151	1254	934	1873	151	1306	938	1942	151	0	0	0	151	0	0	0	151	1314	984	1948	151	13500	13500	13500	151	0.0000	no	no	913	7.2	913	4.2
10	97543000	1195	796	1855	151	1213	796	1855	151	1243	938	1942	151	0	0	0	151	0	0	0	151	1255	984	1948	151	13500	13500	13500	151	0.0000	no	no	913	7.2	913	4.2
10	97544000	1143	780	1620	151	1170	780	1620	151	1233	950	2498	151	0	0	0	151	0	0	0	151	1252	996	2518	151	13500	13500	13500	151	0.0000	no	no	913	7.2	913	4.2
10	97545000	1107	780	1620	151	1146	780	1620	151	1161	918	1632	151	0	0	0	151	0	0	0	151	1190	964	1636	151	13500	13500	13500	151	0.0490	no	no	913	7.2	913	4.2
10	97546000	1100	780	1620	151	1162	780	1620	151	1161	780	1620	151	0	0	0	151	0	0	0	151	1207	964	1636	151	13500	13500	13500	151	0.1057	no	no	913	7.2	913	4.2
10	97547000	1077	768	1482	151	1207	784	1666	151	1131	780	1620	151	0	0	0	151	0	0	0	151	1230	796	1855	151	13500	13500	13500	151	0.1057	no	no	913	7.2	913	4.2
10	97548000	1070	764	1436	151	1250	796	1855	151	1125	780	1620	151	0	0	0	151	0	0	0	151	1267	796	1855	151	13500	13500	13500	151	0.1057	no	no	913	7.2	913	4.2
10	97549000	1076	764	1436	151	1319	996	2518	151	1118	780	1620	151	0	0	0	151	0	0	0	151	1334	996	2518	151	13500	13500	13500	151	0.1057	no	no	913	7.2	913	4.2
10	97550000	1047	764	1436	151	1568	996	2518	151	1099	768	1482	151	0	0	0	151	0	0	0	151	1582	996	2518	151	13500	13500	13500	151	0.1318	no	no	913	7.2	913	4.2
10	97551000	1089	780	1620	151	1765	1000	2748	151	1150	784	1666	151	0	0	0	151	0	0	0	151	1772	1000	2748	151	13500	13500	13500	151	0.0905	no	no	913	7.2	913	4.2
10	97552000	1113	780	1620	151	1632	996	2518	151	1189	784	1666	151	0	0	0	151	0	0	0	151	1641	996	2518	151	13500	13500	13500	151	0.0905	no	no	1596	57.2	1596	52.7
10	97553000	1121	780	1620	151	1337	996	2518	151	1267	984	1948	151	0	0	0	151	0	0	0	151	1338	996	2518	151	13500	13500	13500	151	0.0000	no	no	1596	57.2	1596	52.7
10	97554000	1145	784	1666	151	1266	980	1879	151	1266	980	1879	151	0	0	0	151	0	0	0	151	1266	980	1879	151	13500	13500	13500	151	0.0000	no	no	949	9.0	1144	15.6
10	97555000	1144	780	1620	151	1211	980	1879	151	1215	980	1879	151	0	0	0	151	0	0	0	151	1215	980	1879	151	13500	13500	13500	151	0.0000	no	no	949	9.0	1144	15.6
10	97556000	1138	780	1620	151	1207	980	1879	151	1238	980	1879	151	0	0	0	151	0	0	0	151	1238	980	1879	151	13500	13500	13500	151	0.0000	no	no	949	9.0	1144	15.6
10	97557000	1144	796	1855	151	1216	980	1879	151	1234	980	1879	151	0	0	0	151	0	0	0	151	1234	980	1879	151	13500	13500	13500	151	0.0000	no	no	949	9.0	1144	15.6
10	97558000	1140	784	1666	151	1220	980	1879	151	1232	980	1879	151	0	0	0	151	0	0	0	151	1236	980	1879	151	13500	13500	13500	151	0.0000	no	no	949	9.0	1144	15.6
10	97559000	1189	796	1855	151	1283	984	1948	151	1281	980	1879	151	0	0	0	151	0	0	0	151	1299	984	1948	151	13500	13500	13500	151	0.0000	no	no	949	9.0	1144	15.6
10	97560000	1210	796	1855	151	1310	980	1879	151	1293	980	1879	151	0	0	0	151	0	0	0	151	1326	980	1879	151	13500	13500	13500	151	0.0000	no	no	949	9.0	1144	15.6
10	97561000	1239	796	1855	151	1353	996	2518	151	1326	984	1948	151	0	0	0	151	0	0	0	151	1366	996	2518	151	13500	13500	13500	151	0.0000	no	no	949	9.0	1144	15.6
10	97562000	1307	813	2437	151	1406	996	2518	151	1382	996	2518	151	0	0	0	151	0	0	0	151	1423	996	2518	151	13500	13500	13500	151	0.0000	no	no	949	9.0	1144	15.6
10	97563000	1355	813	2437	151	1460	996	2518	151	1441	996	2518	151	0	0	0	151	0	0	0	151	1473	996	2518	151	13500	13500	13500	151	0.0000	no	no	949	9.0	1144	15.6
10	97564000	1359	813	2437	151	1473	996	2518	151	1448	996	2518	151	0	0	0	151	0	0	0	151	1488	996	2518	151	13500	13500	13500	151	0.0000	no	no	949	9.0	1144	15.6
10	97565000	1458	813	2437	151	1542	996	2518	151	1534	996	2518	151	0	0	0	151	0	0	0	151	1558	996	2518	151	13500	13500	13500	151	0.0000	no	no	949	9.0	1144	15.6
10	97566000	1490	813	2437	151	1546	996	2518	151	1556	996	2518	151	0	0	0	151	0	0	0	151	1581	996	2518	151	13500	13500	13500	151	0.0000	no	no	949	9.0	1144	15.6
10	97567000	1489	813	2437	151	1568	996	2518	151	1553	996	2518	151	0	0	0	151	0	0	0	151	1601	1000	2748	151	13500	13500	13500	151	0.0000	no	no	949	9.0	1144	15.6
10	97568000	1457	813	2437	151	1512	996	2518	151	1532	1000	2748	151	0	0	0	151	0	0	0	151	1547	1000	2748	151	13500	13500	13500	151	0.0000	no	no	949	9.0	1144	15.6
10	97569000	1388	813	2437	151	1489	996	2518	151	1484	996	2518	151	0	0	0	151	0	0	0	151	1532	996	2518	151	13500	13500	13500	151	0.0000	no	no	949	9.0	1144	15.6
10	97570000	1396	800	1924	151	1434	984	1948	151	1451	996	2518	151	0	0	0	151	0	0	0	151	1462	996	2518	151	13500	13500	13500	151	0.0000	no	no	949	9.0	1144	15.6
10	97571000	1385	796	1855	151	1427	980	1879	151	1430	980	1879	151	0	0	0	151	0	0	0	151	1442	980	1879	151	13500	13500	13500	151	0.0000	no	no	949	9.0	1144	15.6
10	97572000	1375	796	1855	151	1418	980	1879	151	1425	980	1879	151	0	0	0	151	0	0	0	151	1433	980	1879	151	13500	13500	13500	151	0.0000	no	no	949	9.0	1144	15.6
10	97573000	1389	980	1879	151	1436	1118	1898	151	1445	980	1879	151	0	0	0	151	0	0	0	151	1450	1118	1898	151	13500	13500	13500	151	0.0000	no	no	949	9.0	1144	15.6
10	97574000	1390	980	1879	151	1439	980	1879	151	1452	980	1879	151	0	0	0	151	0	0	0	151	1453	980	1879	151	13500	13500	13500	151	0.0000	no	no	949	9.0	1144	15.6
10	97575000	1366	934	1873	151	1428	980	1879	151	1448	980	1879	151	0	0	0	151	0	0	0	151	1450	980	1879	151	13500	13500	13500	151	0.0000	no	no	949	9.0	1144	15.6
10	97576000	1396	796	1855	151	1484	1118	1898	151	1482	980	1879	151	0	0	0	151	0	0	0	151	1496	1118	1898	151	13500	13500	13500	151	0.0000	no	no	949	9.0	1144	15.6
10	97577000	1368	796	1855	151	1483	1118	1898	151	1475	980	1879	151	0	0	0	151	0	0	0	151	1493	1118	1898	151	13500	13500	13500	151	0.0000	no	no	949	9.0	1144	15.6
10	97578000	1397	796	1855	151	1551	1164	1904	151	1536	1164	1904	151	0	0	0	151	0	0	0	151	1556	1164	1904	151	13500	13500	13500	151	0.0000	no	no	949	9.0	1144	15.6
10	97579000	1412	796	1855	151	1560	1122	1966	151	1554	1134	2578	151	0	0	0	151	0	0	0	151	1603	1134	2578	151	13500	13500	13500	151	0.0000	no	no	1327	35.6	1327	29.7
10	97580000	1445	813	2437	151	1624	1134	2578	151	1689	996	2518	151	0	0	0	151	0	0	0	151	1751	1134	2578	151	13500	13500	13500	151	0.0000	no	no	1327	35.6	1327	29.7
10	97581000	1697	1013	3437	151	1805	1150	3498	151	1717	1013	3437	151	0	0	0	151	2	0	0	151	1812	1150	3498	151	13500	13500	13500	151	0.0000	no	no	1327	35.6	1327	29.7
10	97582000	1617	996	2518	151	1740	1134	2578	151	1623	996	2518	151	0	0	0	151	2	0	0	151	1743	1134	2578	151	13500	13500	13500	151	0.0000	no	no	1327	35.6	1327	29.7
10	97583000	1518	984	1948	151	1632	1180	2598	151	1549	984	1948	151	0	0	0	151	2	0	0	151	1640	1180	2598	151	13500	13500	13500	151	0.0000	no	no	1327	35.6	1327	29.7
10	97584000	1523	996	2518	151	1629	1134	2578	151	1562	996	2518	151	0	0	0	151	2	0	0	151	1636	1134	2578	151	13500	13500	13500	151	0.0000	no	no	1327	35.6	1327	29.7
10	97585000	1592	1000	2748	151	1674	1013	3437	151	1614	1000	2748	151	0	0	0	151	2	0	0	151	1685	1150	3498	151	13500	13500	13500	151	0.0000	no	no	1327	35.6	1327	29.7
10	97586000	1597	996	2518	151	1645	996	2518	151	1632	996	2518	151	0	0	0	151	2	0	0	151	1655	1134	2578	151	13500	13500	13500	151	0.0000	no	no	1327	35.6	1327	29.7
10	97587000	1742	1000	2748	151	1784	1013	3437	151	1792	1150	3498	151	0	0	0	151	2	0	0	151	1793	1150	3498	151	13500	13500	13500	151	0.0000	no	no	1327	35.6	1327	29.7
10	97588000	1958	1013	3437	151	1969	1013	3437	151	1977	1013	3437	151	0	0	0	151	2	0	0	151	1978	1013	3437	151	13500	13500	13500	151	0.0000	no	no	1327	35.6	1327	29.7
10	97589000	1604	996	2518	151	1640	996	2518	151	1636	996	2518	151	0	0	0	151	2	0	0	151	1647	996	2518	151	13500	13500	13500	151	0.0000	no	no	1327	35.6	1327	29.7
10	97590000	1489	996	2518	151	1561	996	2518	151	1558	996	2518	151	0	0	0	151	2	0	0	151	1570	996	2518	151	13500	13500	13500	151	0.0000	no	no	1327	35.6	1327	29.7
10	97591000	1378	796	1855	151	1471	980	1879	151	1468	980	1879	151	0	0	0	151	3	2	23	151	1479	980	1879	151	13500	13500	13500	151	0.0000	no	no	1327	35.6	1327	29.7
10	97592000	1365	796	1855	151	1448	980	1879	151	1440	980	1879	151	0	0	0	151	3	2	23	151	1457	980	1879	151	13500	13500	13500	151	0.0000	no	no	1327	35.6	1327	29.7
10	97593000	1307	796	1855	151	1389	980	1879	151	1386	980	1879	151	0	0	0	151	3	2	23	151	1396	980	1879	151	13500	13500	13500	151	0.0000	no	no	1327	35.6	1327	29.7
10	97594000	1206	750	1849	151	1380	980	1879	151	1378	980	1879	151	0	0	0	151	3	2	23	151	1384	980	1879	151	13500	13500	13500	151	0.0000	no	no	1327	35.6	1327	29.7
10	97595000	1163	533	1617	151	1381	980	1879	151	1388	980	1879	151	0	0	0	151	3	2	23	151	1388	980	1879	151	13500	13500	13500	151	0.0000	no	no	1169	23.3	1169	17.2
10	97596000	1152	536	1783	151	1409	980	1879	151	1425	980	1879	151	0	0	0	151	3	2	23	151	1425	980	1879	151	13500	13500	13500	151	0.0000	no	no	1169	23.3	1169	17.2
10	97597000	1159	571	1801	151	1389	980	1879	151	1385	980	1879	151	0	0	0	151	3	2	23	151	1391	980	1879	151	13500	13500	13500	151	0.0000	no	no	1169	23.3	1169	17.2
10	97598000	1172	634	1825	151	1355	980	1879	151	1336	980	1879	151	0	0	0	151	3	2	23	151	1360	980	1879	151	13500	13500	13500	151	0.0000	no	no	1169	23.3	1169	17.2
10	97599000	1293	796	1855	151	1449	980	1879	151	1440	980	1879	151	0	0	0	151	3	2	23	151	1450	980	1879	151	13500	13500	13500	151	0.0000	no	no	1169	23.3	1169	17.2
10	97600000	1366	796	1855	151	1462	980	1879	151	1454	980	1879	151	0	0	0	151	3	2	23	151	1463	1118	1898	151	13500	13500	13500	151	0.0000	no	no	1169	23.3	1169	17.2
10	97601000	1500	950	2498	151	1585	996	2518	151	1569	996	2518	151	0	0	0	151	3	2	23	151	1588	1134	2578	151	13500	13500	13500	151	0.0000	no	no	1169	23.3	1169	17.2
10	97602000	1653	1013	3437	151	1703	1196	3518	151	1679	1196	3518	151	0	0	0	151	3	2	23	151	1705	1196	3518	151	13500	13500	13500	151	0.0000	no	no	1169	23.3	1169	17.2
10	97603000	1635	996	2518	151	1668	996	2518	151	1657	996	2518	151	0	0	0	151	3	2	23	151	1675	1134	2578	151	13500	13500	13500	151	0.0000	no	no	1169	23.3	1169	17.2
10	97604000	1661	1134	2578	151	1687	1134	2578	151	1693	1134	2578	151	0	0	0	151	3	2	23	151	1704	1134	2578	151	13500	13500	13500	151	0.0000	no	no	1169	23.3	1169	17.2
10	97605000	1749	1134	2578	151	1756	1134	2578	151	1770	1134	2578	151	0	0	0	151	3	2	23	151	1773	1134	2578	151	13500	13500	13500	151	0.0000	no	no	1129	20.8	1129	14.7
10	97606000	1796	1134	2578	151	1803	1134	2578	151	1796	1134	2578	151	0	0	0	151	3	2	23	151	1803	1134	2578	151	13500	13500	13500	151	0.0000	no	no	1129	20.8	1129	14.7
10	97607000	1756	1134	2578	151	1762	1134	2578	151	1756	1134	2578	151	0	0	0	151	3	2	23	151	1762	1134	2578	151	13500	13500	13500	151	0.0000	no	no	1129	20.8	1129	14.7
10	97608000	1705	1180	2598	151	1711	1180	2598	151	1705	1180	2598	151	0	0	0	151	3	2	23	151	1711	1180	2598	151	13500	13500	13500	151	0.0000	no	no	1129	20.8	1129	14.7
10	97609000	1595	996	2518	151	1624	1180	2598	151	1610	1134	2578	151	0	0	0	151	3	2	23	151	1624	1180	2598	151	13500	13500	13500	151	0.0000	no	no	1129	20.8	1129	14.7
10	97610000	1472	813	2437	151	1551	950	2498	151	1509	813	2437	151	0	0	0	151	3	2	23	151	1552	996	2518	151	13500	13500	13500	151	0.0000	no	no	1129	20.8	1129	14.7
10	97611000	1416	755	1918	151	1489	950	2498	151	1479	813	2437	151	0	0	0	151	3	2	23	151	1492	996	2518	151	13500	13500	13500	151	0.0000	no	no	1129	20.8	1129	14.7
10	97612000	1430	813	2437	151	1516	817	2667	151	1505	817	2667	151	0	0	0	151	3	2	23	151	1519	955	2727	151	13500	13500	13500	151	0.0000	no	no	1129	20.8	1129	14.7
10	97613000	1504	813	2437	151	1572	950	2498	151	1546	813	2437	151	0	0	0	151	3	2	23	151	1577	996	2518	151	13500	13500	13500	151	0.0000	no	no	1129	20.8	1129	14.7
10	97614000	1347	658	1900	151	1405	800	1924	151	1392	800	1924	151	0	0	0	151	3	2	23	151	1421	800	1924	151	13500	13500	13500	151	0.0000	no	no	1129	20.8	1129	14.7
10	97615000	1297	656	1831	151	1354	796	1855	151	1361	796	1855	151	0	0	0	151	5	2	23	151	1389	796	1855	151	13500	13500	13500	151	0.0224	no	no	1129	20.8	1129	14.7
10	97616000	1217	656	1831	151	1287	796	1855	151	1269	796	1855	151	0	0	0	151	5	2	23	151	1303	796	1855	151	13500	13500	13500	151	0.0224	no	no	1129	20.8	1129	14.7
10	97617000	1146	656	1831	151	1232	796	1855	151	1203	796	1855	151	0	0	0	151	13	2	23	151	1247	796	1855	151	13500	13500	13500	151	0.0224	no	no	1129	20.8	1129	14.7
10	97618000	1097	750	1849	151	1177	796	1855	151	1157	796	1855	151	0	0	0	151	2	0	0	151	1195	796	1855	151	13500	13500	13500	151	0.0224	no	no	1129	20.8	1129	14.7
10	97619000	1008	650	1650	151	1081	784	1666	151	1077	784	1666	151	0	0	0	151	2	0	0	151	1097	784	1666	151	13500	13500	13500	151	0.0905	no	no	1129	20.8	1129	14.7
10	97620000	984	648	1604	151	1075	784	1666	151	1063	780	1620	151	0	0	0	151	2	0	0	151	1093	784	1666	151	13500	13500	13500	151	0.1057	no	no	1129	20.8	1129	14.7
10	97621000	1012	648	1604	151	1111	796	1855	151	1083	780	1620	151	0	0	0	151	2	0	0	151	1131	796	1855	151	13500	13500	13500	151	0.1057	no	no	1129	20.8	1129	14.7
10	97622000	968	656	1831	151	1177	796	1855	151	1075	796	1855	151	0	0	0	151	2	0	0	151	1198	796	1855	151	13500	13500	13500	151	0.0224	no	no	1129	20.8	1129	14.7
10	97623000	994	656	1831	151	1368	813	2437	151	1108	796	1855	151	0	0	0	151	2	0	0	151	1383	813	2437	151	13500	13500	13500	151	0.0224	no	no	1129	20.8	1129	14.7
10	97624000	1057	656	1831	151	1607	1013	3437	151	1204	796	1855	151	0	0	0	151	2	0	0	151	1616	1013	3437	151	13500	13500	13500	151	0.0224	no	no	1129	20.8	1129	14.7
10	97625000	1016	656	1831	151	1571	1000	2748	151	1275	800	1924	151	0	0	0	151	2	0	0	151	1582	1000	2748	151	13500	13500	13500	151	0.0000	no	no	1129	20.8	1129	14.7
10	97626000	960	656	1831	151	1551	1000	2748	151	1403	996	2518	151	0	0	0	151	3	8	92	151	1587	1000	2748	151	13500	13500	13500	151	0.0000	no	no	1129	20.8	1129	14.7
10	97627000	922	650	1650	151	1613	996	2518	151	1522	996	2518	151	3	2	23	151	3	8	92	151	1632	1134	2578	151	13500	13500	13500	151	0.0000	no	no	1129	20.8	1129	14.7
10	97628000	867	634	1282	151	1656	1180	2598	151	1656	1180	2598	151	3	2	23	151	3	8	92	151	1660	1180	2598	151	13500	13500	13500	151	0.0000	no	no	1129	20.8	1129	14.7
10	97629000	896	640	1420	151	1675	1180	2598	151	1699	1184	2828	151	3	2	23	151	3	8	92	151	1728	1196	3518	151	13500	13500	13500	151	0.0000	no	no	1129	20.8	1129	14.7
10	97630000	902	640	1420	151	1676	1180	2598	151	1713	1180	2598	151	3	2	23	151	3	8	92	151	1713	1180	2598	151	13500	13500	13500	151	0.0000	no	no	1129	20.8	1129	14.7
10	97631000	893	640	1420	151	1832	1184	2828	151	1844	1184	2828	151	3	2	23	151	3	8	92	151	1844	1184	2828	151	13500	13500	13500	151	0.0000	no	no	1129	20.8	1129	14.7
10	97632000	894	640	1420	151	1925	1196	3518	151	1935	1196	3518	151	3	2	23	151	3	8	92	151	1937	1196	3518	151	13500	13500	13500	151	0.0000	no	no	1129	20.8	1129	14.7
10	97633000	959	656	1831	151	1842	1196	3518	151	1835	1196	3518	151	3	2	23	151	3	8	92	151	1854	1196	3518	151	13500	13500	13500	151	0.0000	no	no	1129	20.8	1129	14.7
10	97634000	1126	656	1831	151	1712	1000	2748	151	1758	1184	2828	151	3	2	23	151	3	8	92	151	1783	1184	2828	151	13500	13500	13500	151	0.0000	no	no	1129	20.8	1129	14.7
10	97635000	1199	656	1831	151	1691	996	2518	151	1747	1134	2578	151	3	2	23	151	3	8	92	151	1782	1180	2598	151	13500	13500	13500	151	0.0000	no	no	1129	20.8	1129	14.7
10	97636000	1253	656	1831	151	1613	996	2518	151	1686	996	2518	151	3	2	23	151	3	2	23	151	1711	1180	2598	151	13500	13500	13500	151	0.0000	no	no	1129	20.8	1129	14.7
10	97637000	1324	796	1855	151	1585	984	1948	151	1642	996	2518	151	3	2	23	151	3	2	23	151	1674	1180	2598	151	13500	13500	13500	151	0.0000	no	no	1129	20.8	1129	14.7
10	97638000	1382	813	2437	151	1609	996	2518	151	1689	996	2518	151	3	2	23	151	0	0	0	151	1734	1134	2578	151	13500	13500	13500	151	0.0000	no	no	1129	20.8	1129	14.7
10	97639000	1505	813	2437	151	1669	1180	2598	151	1689	996	2518	151	3	2	23	151	0	0	0	151	1729	1180	2598	151	13500	13500	13500	151	0.0000	no	no	1129	20.8	1129	14.7
10	97640000	1536	984	1948	151	1682	1180	2598	151	1708	996	2518	151	3	2	23	151	0	0	0	151	1729	1180	2598	151	13500	13500	13500	151	0.0000	no	no	1129	20.8	1129	14.7
10	97641000	1556	996	2518	151	1719	1134	2578	151	1711	996	2518	151	3	2	23	151	0	0	0	151	1733	1134	2578	151	13500	13500	13500	151	0.0000	no	no	1129	20.8	1129	14.7
10	97642000	1522	984	1948	151	1775	1134	2578	151	1760	996	2518	151	3	2	23	151	0	0	0	151	1781	1134	2578	151	13500	13500	13500	151	0.0000	no	no	1129	20.8	1129	14.7
10	97643000	1520	980	1879	151	1782	1134	2578	151	1782	1134	2578	151	3	2	23	151	0	0	0	151	1782	1134	2578	151	13500	13500	13500	151	0.0000	no	no	1129	20.8	1129	14.7
10	97644000	1493	980	1879	151	1669	1180	2598	151	1688	1180	2598	151	3	2	23	151	0	0	0	151	1688	1180	2598	151	13500	13500	13500	151	0.0000	no	no	1129	20.8	1129	14.7
10	97645000	1466	796	1855	151	1617	1164	1904	151	1632	1164	1904	151	3	2	23	151	0	0	0	151	1635	1164	1904	151	13500	13500	13500	151	0.0000	no	no	1129	20.8	1129	14.7
10	97646000	1483	796	1855	151	1638	1180	2598	151	1615	1164	1904	151	3	2	23	151	0	0	0	151	1652	1180	2598	151	13500	13500	13500	151	0.0000	no	no	1129	20.8	1129	14.7
10	97647000	1453	796	1855	151	1575	996	2518	151	1572	984	1948	151	3	2	23	151	0	0	0	151	1596	996	2518	151	13500	13500	13500	151	0.0000	no	no	1129	20.8	1129	14.7
10	97648000	1432	934	1873	151	1511	980	1879	151	1513	980	1879	151	3	2	23	151	0	0	0	151	1528	980	1879	151	13500	13500	13500	151	0.0000	no	no	1129	20.8	1129	14.7
10	97649000	1409	796	1855	151	1481	980	1879	151	1486	980	1879	151	3	2	23	151	0	0	0	151	1513	980	1879	151	13500	13500	13500	151	0.0000	no	no	1129	20.8	1129	14.7
10	97650000	1409	813	2437	151	1478	996	2518	151	1495	996	2518	151	3	2	23	151	0	0	0	151	1519	996	2518	151	13500	13500	13500	151	0.0000	no	no	1129	20.8	1129	14.7
10	97651000	1519	1000	2748	151	1560	1000	2748	151	1594	1000	2748	151	3	2	23	151	0	0	0	151	1610	1000	2748	151	13500	13500	13500	151	0.0000	no	no	1129	20.8	1129	14.7
10	97652000	1438	813	2437	151	1492	996	2518	151	1555	996	2518	151	3	2	23	151	0	0	0	151	1578	996	2518	151	13500	13500	13500	151	0.0000	no	no	1129	20.8	1129	14.7
10	97653000	1346	796	1855	151	1393	984	1948	151	1498	996	2518	151	3	2	23	151	0	0	0	151	1509	996	2518	151	13500	13500	13500	151	0.0000	no	no	1129	20.8	1129	14.7
10	97654000	1356	800	1924	151	1393	984	1948	151	1510	1000	2748	151	3	2	23	151	0	0	0	151	1522	1000	2748	151	13500	13500	13500	151	0.0000	no	no	1129	20.8	1129	14.7
10	97655000	1230	796	1855	151	1285	980	1879	151	1489	996	2518	151	3	2	23	151	0	0	0	151	1508	996	2518	151	13500	13500	13500	151	0.0000	no	no	1129	20.8	1129	14.7
10	97656000	1213	796	1855	151	1271	980	1879	151	1405	980	1879	151	3	2	23	151	0	0	0	151	1426	984	1948	151	13500	13500	13500	151	0.0000	no	no	1129	20.8	1129	14.7
10	97657000	1186	796	1855	151	1261	980	1879	151	1410	980	1879	151	3	2	23	151	0	0	0	151	1442	984	1948	151	13500	13500	13500	151	0.0000	no	no	1248	29.2	1248	23.0
10	97658000	1193	796	1855	151	1234	980	1879	151	1434	980	1879	151	3	2	23	151	0	0	0	151	1445	980	1879	151	13500	13500	13500	151	0.0000	no	no	1248	29.2	1248	23.0
10	97659000	1264	980	1879	151	1302	980	1879	151	1425	980	1879	151	3	2	23	151	0	0	0	151	1433	980	1879	151	13500	13500	13500	151	0.0000	no	no	1248	29.2	1248	23.0
10	97660000	1325	984	1948	151	1358	984	1948	151	1436	984	1948	151	3	2	23	151	0	0	0	151	1443	984	1948	151	13500	13500	13500	151	0.0000	no	no	1248	29.2	1248	23.0
10	97661000	1527	1013	3437	151	1527	1013	3437	151	1574	1013	3437	151	3	2	23	151	0	0	0	151	1574	1013	3437	151	13500	13500	13500	151	0.0000	no	no	1398	41.7	1398	36.1
10	97662000	1445	996	2518	151	1446	996	2518	151	1485	996	2518	151	3	2	23	151	0	0	0	151	1486	996	2518	151	13500	13500	13500	151	0.0000	no	no	1398	41.7	1398	36.1
10	97663000	1264	796	1855	151	1357	980	1879	151	1343	980	1879	151	3	2	23	151	0	0	0	151	1391	980	1879	151	13500	13500	13500	151	0.0000	no	no	954	9.2	1502	45.2
10	97664000	1242	796	1855	151	1403	980	1879	151	1364	980	1879	151	3	2	23	151	0	0	0	151	1438	980	1879	151	13500	13500	13500	151	0.0000	no	no	954	9.2	1502	45.2
10	97665000	1356	767	2417	151	1496	996	2518	151	1458	996	2518	151	4	8	92	151	0	0	0	151	1512	996	2518	151	13500	13500	13500	151	0.0000	no	no	954	9.2	1502	45.2
10	97666000	1538	829	3357	151	1645	1013	3437	151	1613	1013	3437	151	4	8	92	151	0	0	0	151	1646	1013	3437	151	13500	13500	13500	151	0.0000	no	no	954	9.2	1502	45.2
10	97667000	1421	996	2518	151	1517	996	2518	151	1495	996	2518	151	4	8	92	151	0	0	0	151	1538	996	2518	151	13500	13500	13500	151	0.0000	no	no	1702	64.9	1702	60.8
10	97668000	1348	950	2498	151	1466	996	2518	151	1436	996	2518	151	9	8	92	151	0	0	0	151	1504	996	2518	151	13500	13500	13500	151	0.0000	no	no	1702	64.9	1702	60.8
10	97669000	1283	796	1855	151	1415	984	1948	151	1345	980	1879	151	9	8	92	151	0	0	0	151	1425	984	1948	151	13500	13500	13500	151	0.0000	no	no	1702	64.9	1702	60.8
10	97670000	1265	934	1873	151	1390	980	1879	151	1336	980	1879	151	9	8	92	151	0	0	0	151	1401	980	1879	151	13500	13500	13500	151	0.0000	no	no	1702	64.9	1702	60.8
10	97671000	1252	980	1879	151	1404	980	1879	151	1361	980	1879	151	5	0	0	151	4	8	92	151	1415	980	1879	151	13500	13500	13500	151	0.0000	no	no	1702	64.9	1702	60.8
10	97672000	1279	980	1879	151	1429	980	1879	151	1400	980	1879	151	5	0	0	151	4	8	92	151	1439	980	1879	151	13500	13500	13500	151	0.0000	no	no	1702	64.9	1702	60.8
10	97673000	1258	938	1942	151	1438	984	1948	151	1401	984	1948	151	5	0	0	151	4	8	92	151	1450	984	1948	151	13500	13500	13500	151	0.0000	no	no	1420	43.5	1420	38.0
10	97674000	1367	950	2498	151	1610	996	2518	151	1551	996	2518	151	5	0	0	151	4	8	92	151	1615	996	2518	151	13500	13500	13500	151	0.0000	no	no	1420	43.5	1420	38.0
10	97675000	1283	800	1924	151	1539	996	2518	151	1492	996	2518	151	12	8	92	151	4	8	92	151	1550	996	2518	151	13500	13500	13500	151	0.0000	no	no	1420	43.5	1420	38.0
10	97676000	1346	996	2518	151	1635	996	2518	151	1599	996	2518	151	12	8	92	151	4	8	92	151	1641	996	2518	151	13500	13500	13500	151	0.0000	no	no	1420	43.5	1420	38.0
10	97677000	1507	996	2518	151	1834	1000	2748	151	1832	1000	2748	151	12	8	92	151	4	8	92	151	1854	1000	2748	151	13500	13500	13500	151	0.0000	no	no	1420	43.5	1420	38.0
10	97678000	1283	980	1879	151	1786	1134	2578	151	1763	996	2518	151	12	8	92	151	4	8	92	151	1794	1134	2578	151	13500	13500	13500	151	0.0000	no	no	1420	43.5	1420	38.0
10	97679000	1517	996	2518	151	1901	1196	3518	151	1875	1000	2748	151	12	8	92	151	4	8	92	151	1931	1196	3518	151	13500	13500	13500	151	0.0000	no	no	1420	43.5	1420	38.0
10	97680000	1695	996	2518	151	1879	1180	2598	151	1809	1134	2578	151	12	8	92	151	4	8	92	151	1883	1180	2598	151	13500	13500	13500	151	0.0000	no	no	1420	43.5	1420	38.0
10	97681000	1768	996	2518	151	1854	1180	2598	151	1814	1180	2598	151	12	8	92	151	4	8	92	151	1858	1180	2598	151	13500	13500	13500	151	0.0000	no	no	1420	43.5	1420	38.0
10	97682000	1664	1180	2598	151	1716	1180	2598	151	1697	1180	2598	151	12	8	92	151	4	8	92	151	1726	1180	2598	151	13500	13500	13500	151	0.0000	no	no	1420	43.5	1420	38.0
10	97683000	1728	1180	2598	151	1806	1180	2598	151	1753	1180	2598	151	12	8	92	151	4	8	92	151	1815	1180	2598	151	13500	13500	13500	151	0.0000	no	no	1420	43.5	1420	38.0
10	97684000	1729	996	2518	151	1815	1134	2578	151	1751	996	2518	151	12	8	92	151	4	8	92	151	1815	1134	2578	151	13500	13500	13500	151	0.0000	no	no	1420	43.5	1420	38.0
10	97685000	1884	1013	3437	151	1944	1013	3437	151	1884	1013	3437	151	12	8	92	151	4	8	92	151	1944	1013	3437	151	13500	13500	13500	151	0.0000	no	no	1420	43.5	1420	38.0
10	97686000	2469	1196	3518	151	2469	1196	3518	151	2469	1196	3518	151	12	8	92	151	4	8	92	151	2469	1196	3518	151	13500	13500	13500	151	0.0000	no	no	1420	43.5	1420	38.0
10	97687000	2059	1196	3518	151	2059	1196	3518	151	2059	1196	3518	151	12	8	92	151	4	8	92	151	2059	1196	3518	151	13500	13500	13500	151	0.0000	no	no	1117	19.5	1117	14.0
10	97688000	1962	1184	2828	151	1962	1184	2828	151	1962	1184	2828	151	12	8	92	151	4	8	92	151	1962	1184	2828	151	13500	13500	13500	151	0.0000	no	no	1117	19.5	1117	14.0
10	97689000	1849	1180	2598	151	1849	1180	2598	151	1849	1180	2598	151	12	8	92	151	4	8	92	151	1849	1180	2598	151	13500	13500	13500	151	0.0000	no	no	1117	19.5	1117	14.0
10	97690000	1788	996	2518	151	1788	996	2518	151	1788	996	2518	151	12	8	92	151	4	8	92	151	1788	996	2518	151	13500	13500	13500	151	0.0000	no	no	1117	19.5	1117	14.0
10	97691000	1732	996	2518	151	1732	996	2518	151	1732	996	2518	151	12	8	92	151	4	8	92	151	1732	996	2518	151	13500	13500	13500	151	0.0000	no	no	1117	19.5	1117	14.0
10	97692000	1697	996	2518	151	1697	996	2518	151	1703	996	2518	151	12	8	92	151	4	8	92	151	1703	996	2518	151	13500	13500	13500	151	0.0000	no	no	1117	19.5	1117	14.0
10	97693000	1724	1000	2748	151	1724	1000	2748	151	1724	1000	2748	151	7	8	92	151	4	8	92	151	1724	1000	2748	151	13500	13500	13500	151	0.0000	no	no	1117	19.5	1117	14.0
10	97694000	1691	996	2518	151	1691	996	2518	151	1691	996	2518	151	7	8	92	151	4	8	92	151	1691	996	2518	151	13500	13500	13500	151	0.0000	no	no	1117	19.5	1117	14.0
10	97695000	1851	1364	2678	151	1851	1364	2678	151	1851	1364	2678	151	7	8	92	151	4	8	92	151	1851	1364	2678	151	13500	13500	13500	151	0.0000	no	no	1117	19.5	1117	14.0
10	97696000	1834	1364	2678	151	1834	1364	2678	151	1834	1364	2678	151	7	8	92	151	4	8	92	151	1834	1364	2678	151	13500	13500	13500	151	0.0000	no	no	1117	19.5	1117	14.0
10	97697000	1862	1368	2908	151	1862	1368	2908	151	1862	1368	2908	151	7	8	92	151	0	0	0	151	1862	1368	2908	151	13500	13500	13500	151	0.0000	no	no	1117	19.5	1117	14.0
10	97698000	1836	1364	2678	151	1836	1364	2678	151	1836	1364	2678	151	7	8	92	151	0	0	0	151	1836	1364	2678	151	13500	13500	13500	151	0.0000	no	no	1117	19.5	1117	14.0
10	97699000	1836	1364	2678	151	1836	1364	2678	151	1836	1364	2678	151	7	8	92	151	0	0	0	151	1836	1364	2678	151	13500	13500	13500	151	0.0000	no	no	1324	35.4	1324	29.5
10	97700000	2020	1380	3598	151	2020	1380	3598	151	2020	1380	3598	151	7	8	92	151	0	0	0	151	2020	1380	3598	151	13500	13500	13500	151	0.0000	no	no	1324	35.4	1324	29.5
10	97701000	1984	1380	3598	151	1984	1380	3598	151	1984	1380	3598	151	7	8	92	151	0	0	0	151	1984	1380	3598	151	13500	13500	13500	151	0.0000	no	no	1324	35.4	1324	29.5
10	97702000	1791	1180	2598	151	1791	1180	2598	151	1791	1180	2598	151	7	8	92	151	0	0	0	151	1791	1180	2598	151	13500	13500	13500	151	0.0000	no	no	1324	35.4	1324	29.5
10	97703000	1739	1180	2598	151	1739	1180	2598	151	1739	1180	2598	151	7	8	92	151	0	0	0	151	1739	1180	2598	151	13500	13500	13500	151	0.0000	no	no	3051	93.6	3051	93.3
10	97704000	1729	1180	2598	151	1729	1180	2598	151	1743	1180	2598	151	13	8	92	151	0	0	0	151	1743	1180	2598	151	13500	13500	13500	151	0.0000	no	no	945	8.8	945	5.3
10	97705000	1709	1180	2598	151	1709	1180	2598	151	1725	1180	2598	151	13	8	92	151	0	0	0	151	1725	1180	2598	151	13500	13500	13500	151	0.0000	no	no	945	8.8	945	5.3
10	97706000	1611	1180	2598	151	1620	1180	2598	151	1693	1180	2598	151	13	8	92	151	0	0	0	151	1693	1180	2598	151	13500	13500	13500	151	0.0000	no	no	945	8.8	945	5.3
10	97707000	1568	1180	2598	151	1568	1180	2598	151	1687	1180	2598	151	13	8	92	151	0	0	0	151	1687	1180	2598	151	13500	13500	13500	151	0.0000	no	no	945	8.8	945	5.3
10	97708000	1566	1180	2598	151	1566	1180	2598	151	1787	1196	3518	151	13	8	92	151	0	0	0	151	1787	1196	3518	151	13500	13500	13500	151	0.0000	no	no	945	8.8	945	5.3
10	97709000	1556	996	2518	151	1556	996	2518	151	1871	1180	2598	151	13	8	92	151	0	0	0	151	1871	1180	2598	151	13500	13500	13500	151	0.0000	no	no	945	8.8	945	5.3
10	97710000	1374	980	1879	151	1379	980	1879	151	2070	1196	3518	151	13	8	92	151	0	0	0	151	2070	1196	3518	151	13500	13500	13500	151	0.0000	no	no	945	8.8	945	5.3
10	97711000	1340	980	1879	151	1344	980	1879	151	2247	1196	3518	151	13	8	92	151	0	0	0	151	2247	1196	3518	151	13500	13500	13500	151	0.0000	no	no	945	8.8	945	5.3
10	97712000	1346	980	1879	151	1350	980	1879	151	2165	1334	3578	151	13	8	92	151	0	0	0	151	2165	1334	3578	151	13500	13500	13500	151	0.0000	no	no	945	8.8	945	5.3
10	97713000	1287	980	1879	151	1287	980	1879	151	2450	1564	3678	151	13	8	92	151	0	0	0	151	2450	1564	3678	151	13500	13500	13500	151	0.0000	no	no	1452	46.3	1452	41.0
10	97714000	1276	980	1879	151	1276	980	1879	151	2496	1564	3678	151	13	8	92	151	0	0	0	151	2496	1564	3678	151	13500	13500	13500	151	0.0000	no	no	1240	28.5	1240	22.3
10	97715000	1460	1134	2578	151	1460	1134	2578	151	2248	1564	3678	151	13	8	92	151	0	0	0	151	2248	1564	3678	151	13500	13500	13500	151	0.0000	no	no	1240	28.5	1240	22.3
10	97716000	1497	1180	2598	151	1497	1180	2598	151	2126	1548	2759	151	13	8	92	151	0	0	0	151	2126	1548	2759	151	13500	13500	13500	151	0.0000	no	no	1240	28.5	1240	22.3
10	97717000	1607	1180	2598	151	1607	1180	2598	151	2255	1564	3678	151	13	8	92	151	0	0	0	151	2255	1564	3678	151	13500	13500	13500	151	0.0000	no	no	1240	28.5	1240	22.3
10	97718000	1601	1180	2598	151	1601	1180	2598	151	2239	1380	3598	151	13	8	92	151	0	0	0	151	2239	1380	3598	151	13500	13500	13500	151	0.0000	no	no	1240	28.5	1240	22.3
10	97719000	1604	1180	2598	151	1604	1180	2598	151	2226	1380	3598	151	13	8	92	151	0	0	0	151	2226	1380	3598	151	13500	13500	13500	151	0.0000	no	no	1240	28.5	1240	22.3
10	97720000	1447	1122	1966	151	1447	1122	1966	151	2028	1364	2678	151	13	8	92	151	0	0	0	151	2028	1364	2678	151	13500	13500	13500	151	0.0000	no	no	1240	28.5	1240	22.3
10	97721000	1313	980	1879	151	1313	980	1879	151	1941	1364	2678	151	13	8	92	151	0	0	0	151	1941	1364	2678	151	13500	13500	13500	151	0.0000	no	no	1240	28.5	1240	22.3
10	97722000	1298	980	1879	151	1298	980	1879	151	1868	1180	2598	151	13	8	92	151	0	0	0	151	1868	1180	2598	151	13500	13500	13500	151	0.0000	no	no	1240	28.5	1240	22.3
10	97723000	1356	980	1879	151	1356	980	1879	151	1632	1180	2598	151	13	8	92	151	0	0	0	151	1632	1180	2598	151	13500	13500	13500	151	0.0000	no	no	1240	28.5	1240	22.3
10	97724000	1355	980	1879	151	1355	980	1879	151	1572	1180	2598	151	18	8	92	151	0	0	0	151	1572	1180	2598	151	13500	13500	13500	151	0.0000	no	no	1240	28.5	1240	22.3
10	97725000	1338	980	1879	151	1338	980	1879	151	1460	1164	1904	151	19	8	92	151	0	0	0	151	1460	1164	1904	151	13500	13500	13500	151	0.0000	no	no	1240	28.5	1240	22.3
10	97726000	1341	980	1879	151	1341	980	1879	151	1442	1164	1904	151	19	8	92	151	0	0	0	151	1442	1164	1904	151	13500	13500	13500	151	0.0000	no	no	1240	28.5	1240	22.3
10	97727000	1347	1118	1898	151	1347	1118	1898	151	1408	1164	1904	151	19	8	92	151	0	0	0	151	1408	1164	1904	151	13500	13500	13500	151	0.0000	no	no	1240	28.5	1240	22.3
10	97728000	1359	980	1879	151	1359	980	1879	151	1414	1164	1904	151	19	8	92	151	0	0	0	151	1414	1164	1904	151	13500	13500	13500	151	0.0000	no	no	1240	28.5	1240	22.3
10	97729000	1344	980	1879	151	1344	980	1879	151	1396	1164	1904	151	21	8	92	151	0	0	0	151	1396	1164	1904	151	13500	13500	13500	151	0.0000	no	no	1240	28.5	1240	22.3
10	97730000	1432	996	2518	151	1432	996	2518	151	1448	996	2518	151	21	8	92	151	0	0	0	151	1448	996	2518	151	13500	13500	13500	151	0.0000	no	no	1240	28.5	1240	22.3
10	97731000	1458	996	2518	151	1458	996	2518	151	1460	996	2518	151	21	8	92	151	0	0	0	151	1460	996	2518	151	13500	13500	13500	151	0.0000	no	no	1240	28.5	1240	22.3
10	97732000	1462	996	2518	151	1462	996	2518	151	1464	996	2518	151	23	8	92	151	0	0	0	151	1464	996	2518	151	13500	13500	13500	151	0.0000	no	no	1370	39.2	1370	33.5
10	97733000	1391	980	1879	151	1391	980	1879	151	1397	980	1879	151	22	8	92	151	0	0	0	151	1397	980	1879	151	13500	13500	13500	151	0.0000	no	no	1370	39.2	1370	33.5
10	97734000	1385	980	1879	151	1385	980	1879	151	1393	980	1879	151	30	8	92	151	0	0	0	151	1393	980	1879	151	13500	13500	13500	151	0.0000	no	no	1370	39.2	1370	33.5
10	97735000	1358	980	1879	151	1358	980	1879	151	1370	980	1879	151	30	8	92	151	0	0	0	151	1370	980	1879	151	13500	13500	13500	151	0.0000	no	no	1370	39.2	1370	33.5
10	97736000	1356	980	1879	151	1356	980	1879	151	1365	980	1879	151	30	8	92	151	0	0	0	151	1365	980	1879	151	13500	13500	13500	151	0.0000	no	no	1370	39.2	1370	33.5
10	97737000	1355	980	1879	151	1355	980	1879	151	1360	980	1879	151	34	8	92	151	0	0	0	151	1360	980	1879	151	13500	13500	13500	151	0.0000	no	no	1370	39.2	1370	33.5
10	97738000	1358	980	1879	151	1358	980	1879	151	1362	980	1879	151	34	8	92	151	0	0	0	151	1362	980	1879	151	13500	13500	13500	151	0.0000	no	no	1370	39.2	1370	33.5
10	97739000	1311	980	1879	151	1314	980	1879	151	1319	980	1879	151	34	8	92	151	0	0	0	151	1322	980	1879	151	13500	13500	13500	151	0.0000	no	no	1370	39.2	1370	33.5
10	97740000	1335	980	1879	151	1353	980	1879	151	1351	980	1879	151	34	8	92	151	0	0	0	151	1368	980	1879	151	13500	13500	13500	151	0.0000	no	no	1967	76.4	1967	73.7
10	97741000	1273	980	1879	151	1281	980	1879	151	1305	980	1879	151	34	8	92	151	0	0	0	151	1313	980	1879	151	13500	13500	13500	151	0.0000	no	no	1336	36.4	1336	30.5
10	97742000	1272	934	1873	151	1272	934	1873	151	1326	980	1879	151	34	8	92	151	0	0	0	151	1326	980	1879	151	13500	13500	13500	151	0.0000	no	no	975	11.1	975	6.6
10	97743000	1289	934	1873	151	1295	934	1873	151	1365	980	1879	151	41	16	184	151	0	0	0	151	1372	980	1879	151	13500	13500	13500	151	0.0000	no	no	1500	50.0	1500	45.0
10	97744000	1328	813	2437	151	1335	813	2437	151	1485	996	2518	151	44	16	184	151	0	0	0	151	1491	996	2518	151	13500	13500	13500	151	0.0000	no	no	1500	50.0	1500	45.0
10	97745000	1414	813	2437	151	1416	813	2437	151	1743	996	2518	151	44	16	184	151	0	0	0	151	1743	996	2518	151	13500	13500	13500	151	0.0000	no	no	1500	50.0	1500	45.0
10	97746000	1276	650	3257	151	1292	672	3277	151	1916	967	3417	151	44	16	184	151	0	0	0	151	1920	1013	3437	151	13500	13500	13500	151	0.0000	no	no	1500	50.0	1500	45.0
10	97747000	833	560	1262	151	867	634	1282	151	2496	1150	3498	151	46	16	184	151	0	0	0	151	2496	1150	3498	151	13500	13500	13500	151	0.0000	no	no	1500	50.0	1500	45.0
10	97748000	805	559	1216	151	843	632	1236	151	2593	1564	3678	151	57	16	184	151	0	0	0	151	2593	1564	3678	151	13500	13500	13500	151	0.0000	no	no	1726	66.3	1726	62.2
10	97749000	816	528	1387	151	970	664	2357	151	2436	1518	3658	151	64	16	184	151	0	0	0	151	2436	1518	3658	151	13500	13500	13500	151	0.0000	no	no	942	8.6	942	5.3
10	97750000	847	536	1783	151	1530	664	2357	151	2315	1150	3498	151	64	16	184	151	0	0	0	151	2319	1150	3498	151	13500	13500	13500	151	0.0000	no	no	942	8.6	942	5.3
10	97751000	771	520	1020	151	2575	1518	3658	151	2513	1013	3437	151	64	16	184	151	0	0	0	151	2619	1772	3759	151	13500	13500	13500	151	0.0000	no	no	942	8.6	942	5.3
10	97752000	926	540	2196	151	2744	1564	3678	151	2744	1564	3678	151	64	16	184	151	0	0	0	151	2744	1564	3678	151	13500	13500	13500	151	0.0000	no	no	942	8.6	942	5.3
10	97753000	2138	579	3177	151	3017	1703	3739	151	3017	1703	3739	151	64	16	184	151	0	0	0	151	3017	1703	3739	151	13500	13500	13500	151	0.0000	no	no	1328	35.7	1328	29.8
10	97754000	3116	1703	3739	151	3116	1703	3739	151	3116	1703	3739	151	65	16	184	151	0	0	0	151	3116	1703	3739	151	13500	13500	13500	151	0.0000	no	no	1328	35.7	1328	29.8
10	97755000	2806	1518	3658	151	2806	1518	3658	151	2806	1518	3658	151	66	16	184	151	0	0	0	151	2806	1518	3658	151	13500	13500	13500	151	0.0000	no	no	1328	35.7	1328	29.8
10	97756000	2203	1380	3598	151	2203	1380	3598	151	2203	1380	3598	151	66	16	184	151	0	0	0	151	2203	1380	3598	151	13500	13500	13500	151	0.0000	no	no	1328	35.7	1328	29.8
10	97757000	2064	1196	3518	151	2065	1196	3518	151	2065	1196	3518	151	66	16	184	151	0	0	0	151	2065	1196	3518	151	13500	13500	13500	151	0.0000	no	no	1328	35.7	1328	29.8
10	97758000	1944	1196	3518	151	1947	1196	3518	151	1946	1196	3518	151	66	16	184	151	0	0	0	151	1947	1196	3518	151	13500	13500	13500	151	0.0000	no	no	1328	35.7	1328	29.8
10	97759000	1862	1180	2598	151	1877	1180	2598	151	1863	1180	2598	151	66	16	184	151	0	0	0	151	1877	1180	2598	151	13500	13500	13500	151	0.0000	no	no	1328	35.7	1328	29.8
10	97760000	1853	1196	3518	151	1870	1196	3518	151	1856	1196	3518	151	68	16	184	151	0	0	0	151	1870	1196	3518	151	13500	13500	13500	151	0.0000	no	no	1328	35.7	1328	29.8
10	97761000	1779	1138	2808	151	1815	1184	2828	151	1802	1184	2828	151	68	16	184	151	0	0	0	151	1815	1184	2828	151	13500	13500	13500	151	0.0000	no	no	1328	35.7	1328	29.8
10	97762000	1734	996	2518	151	1757	1180	2598	151	1757	1180	2598	151	75	16	184	151	0	0	0	151	1757	1180	2598	151	13500	13500	13500	151	0.0000	no	no	1500	50.0	1500	45.0
10	97763000	1393	563	2236	151	1757	1134	2578	151	1757	1134	2578	151	75	16	184	151	0	0	0	151	1757	1134	2578	151	13500	13500	13500	151	0.0000	no	no	1405	42.2	1405	36.7
10	97764000	1290	560	1864	151	1751	1134	2578	151	1753	1134	2578	151	75	16	184	151	0	0	0	151	1753	1134	2578	151	13500	13500	13500	151	0.0000	no	no	1405	42.2	1405	36.7
10	97765000	1209	587	2506	151	1907	1196	3518	151	1907	1196	3518	151	75	16	184	151	0	0	0	151	1907	1196	3518	151	13500	13500	13500	151	0.0000	no	no	1956	76.0	1956	73.3
10	97766000	2160	1196	3518	151	2300	1380	3598	151	2296	1380	3598	151	75	16	184	151	0	0	0	151	2300	1380	3598	151	13500	13500	13500	151	0.0000	no	no	1381	40.2	1381	34.6
10	97767000	2280	1334	3578	151	2302	1380	3598	151	2305	1380	3598	151	75	16	184	151	0	0	0	151	2309	1380	3598	151	13500	13500	13500	151	0.0000	no	no	1381	40.2	1381	34.6
10	97768000	2301	1552	2989	151	2303	1552	2989	151	2313	1552	2989	151	77	16	184	151	0	0	0	151	2315	1552	2989	151	13500	13500	13500	151	0.0000	no	no	2288	84.9	2288	83.3
10	97769000	2301	1548	2759	151	2303	1548	2759	151	2306	1548	2759	151	74	16	184	151	0	0	0	151	2307	1548	2759	151	13500	13500	13500	151	0.0000	no	no	2288	84.9	2288	83.3
10	97770000	2317	1548	2759	151	2317	1548	2759	151	2317	1548	2759	151	74	16	184	151	0	0	0	151	2317	1548	2759	151	13500	13500	13500	151	0.0000	no	no	2288	84.9	2288	83.3
10	97771000	2360	1552	2989	151	2360	1552	2989	151	2363	1552	2989	151	74	16	184	151	0	0	0	151	2363	1552	2989	151	13500	13500	13500	151	0.0000	no	no	2288	84.9	2288	83.3
10	97772000	2307	1548	2759	151	2307	1548	2759	151	2307	1548	2759	151	74	16	184	151	0	0	0	151	2307	1548	2759	151	13500	13500	13500	151	0.0000	no	no	2183	82.9	2183	81.2
10	97773000	2299	1548	2759	151	2299	1548	2759	151	2300	1548	2759	151	76	16	184	151	0	0	0	151	2300	1548	2759	151	13500	13500	13500	151	0.0000	no	no	2183	82.9	2183	81.2
10	97774000	2267	1380	3598	151	2267	1380	3598	151	2268	1380	3598	151	77	16	184	151	0	0	0	151	2268	1380	3598	151	13500	13500	13500	151	0.0000	no	no	1882	73.5	1882	70.5
10	97775000	2354	1380	3598	151	2354	1380	3598	151	2354	1380	3598	151	70	16	184	151	0	0	0	151	2354	1380	3598	151	13500	13500	13500	151	0.0000	no	no	1882	73.5	1882	70.5
10	97776000	2593	1334	3578	151	2593	1334	3578	151	2593	1334	3578	151	70	16	184	151	0	0	0	151	2593	1334	3578	151	13500	13500	13500	151	0.0000	no	no	1832	71.5	1832	68.4
10	97777000	2940	1564	3678	151	2940	1564	3678	151	2940	1564	3678	151	70	16	184	151	0	0	0	151	2940	1564	3678	151	13500	13500	13500	151	0.0000	no	no	1832	71.5	1832	68.4
10	97778000	3328	1979	3819	151	3328	1979	3819	151	3328	1979	3819	151	70	16	184	151	0	0	0	151	3328	1979	3819	151	13500	13500	13500	151	0.0000	no	no	1832	71.5	1832	68.4
10	97779000	4330	2241	11209	151	4330	2241	11209	151	4330	2241	11209	151	72	16	184	151	0	0	0	151	4330	2241	11209	151	13500	13500	13500	151	0.0000	no	no	1832	71.5	1832	68.4
10	97780000	2922	1013	3437	151	2922	1013	3437	151	2922	1013	3437	151	74	16	184	151	0	0	0	151	2922	1013	3437	151	13500	13500	13500	151	0.0000	no	no	1832	71.5	1832	68.4
10	97781000	1471	829	3357	151	1489	829	3357	151	1471	829	3357	151	74	16	184	151	0	0	0	151	1489	829	3357	151	13500	13500	13500	151	0.0000	no	no	1678	62.8	1678	58.7
10	97782000	1114	813	2437	151	1146	813	2437	151	1118	813	2437	151	74	16	184	151	2	0	0	151	1146	813	2437	151	13500	13500	13500	151	0.0000	no	no	1678	62.8	1678	58.7
10	97783000	980	796	1855	151	1003	796	1855	151	985	796	1855	151	77	16	184	151	2	0	0	151	1003	796	1855	151	13500	13500	13500	151	0.0224	no	no	1678	62.8	1678	58.7
10	97784000	947	796	1855	151	958	796	1855	151	952	796	1855	151	77	16	184	151	2	0	0	151	958	796	1855	151	13500	13500	13500	151	0.0224	no	no	1678	62.8	1678	58.7
10	97785000	904	796	1855	151	915	796	1855	151	909	796	1855	151	77	16	184	151	2	0	0	151	915	796	1855	151	13500	13500	13500	151	0.0224	no	no	1266	30.6	1266	24.5
10	97786000	881	768	1482	151	897	780	1620	151	886	768	1482	151	77	16	184	151	2	0	0	151	897	780	1620	151	13500	13500	13500	151	0.1318	no	no	1266	30.6	1266	24.5
10	97787000	856	764	1436	151	884	768	1482	151	872	764	1436	151	77	16	184	151	2	0	0	151	884	768	1482	151	13500	13500	13500	151	0.1342	no	no	1266	30.6	1266	24.5
10	97788000	856	764	1436	151	883	764	1436	151	879	764	1436	151	77	16	184	151	2	0	0	151	887	768	1482	151	13500	13500	13500	151	0.1342	no	no	1266	30.6	1266	24.5
10	97789000	884	768	1482	151	903	780	1620	151	886	768	1482	151	77	16	184	151	2	0	0	151	903	780	1620	151	13500	13500	13500	151	0.1318	no	no	1266	30.6	1266	24.5
10	97790000	873	764	1436	151	887	764	1436	151	875	764	1436	151	77	16	184	151	2	0	0	151	887	764	1436	151	13500	13500	13500	151	0.1342	no	no	1266	30.6	1266	24.5
10	97791000	936	813	2437	151	939	813	2437	151	938	813	2437	151	77	16	184	151	2	0	0	151	939	813	2437	151	13500	13500	13500	151	0.0000	no	no	1266	30.6	1266	24.5
10	97792000	967	813	2437	151	969	813	2437	151	969	813	2437	151	78	16	184	151	2	0	0	151	969	813	2437	151	13500	13500	13500	151	0.0000	no	no	1266	30.6	1266	24.5
10	97793000	1010	813	2437	151	1012	813	2437	151	1012	813	2437	151	81	16	184	151	2	0	0	151	1012	813	2437	151	13500	13500	13500	151	0.0000	no	no	1172	23.5	1172	17.4
10	97794000	1043	800	1924	151	1043	800	1924	151	1043	800	1924	151	83	16	184	151	2	0	0	151	1043	800	1924	151	13500	13500	13500	151	0.0000	no	no	1324	35.3	1324	29.4
10	97795000	979	796	1855	151	979	796	1855	151	979	796	1855	151	85	16	184	151	2	0	0	151	979	796	1855	151	13500	13500	13500	151	0.0224	no	no	1324	35.3	1324	29.4
10	97796000	940	796	1855	151	940	796	1855	151	940	796	1855	151	88	16	184	151	2	0	0	151	940	796	1855	151	13500	13500	13500	151	0.0224	no	no	1324	35.3	1324	29.4
10	97797000	868	784	1666	151	868	784	1666	151	868	784	1666	151	87	16	184	151	2	0	0	151	868	784	1666	151	13500	13500	13500	151	0.0905	no	no	961	10.3	961	6.0
10	97798000	826	780	1620	151	826	780	1620	151	826	780	1620	151	89	16	184	151	2	0	0	151	826	780	1620	151	13500	13500	13500	151	0.1057	no	no	961	10.3	961	6.0
10	97799000	827	768	1482	151	827	768	1482	151	827	768	1482	151	89	16	184	151	2	0	0	151	827	768	1482	151	13500	13500	13500	151	0.1318	no	no	961	10.3	961	6.0
10	97800000	800	748	1252	151	800	748	1252	151	806	748	1252	151	89	16	184	151	2	0	0	151	806	748	1252	151	13500	13500	13500	151	0.1128	no	no	961	10.3	961	6.0
10	97801000	864	764	1436	151	864	764	1436	151	913	784	1666	151	89	16	184	151	2	0	0	151	913	784	1666	151	13500	13500	13500	151	0.0905	no	no	961	10.3	961	6.0
10	97802000	838	764	1436	151	838	764	1436	151	868	764	1436	151	90	16	184	151	2	0	0	151	868	764	1436	151	13500	13500	13500	151	0.1342	no	no	961	10.3	961	6.0
10	97803000	834	764	1436	151	834	764	1436	151	851	764	1436	151	92	16	184	151	2	0	0	151	851	764	1436	151	13500	13500	13500	151	0.1342	no	no	961	10.3	961	6.0
10	97804000	842	768	1482	151	842	768	1482	151	842	768	1482	151	93	16	184	151	2	0	0	151	842	768	1482	151	13500	13500	13500	151	0.1318	no	no	1155	22.5	1155	16.4
10	97805000	868	796	1855	151	868	796	1855	151	868	796	1855	151	93	16	184	151	2	0	0	151	868	796	1855	151	13500	13500	13500	151	0.0224	no	no	1155	22.5	1155	16.4
10	97806000	838	774	1551	151	838	774	1551	151	838	774	1551	151	93	16	184	151	2	0	0	151	838	774	1551	151	13500	13500	13500	151	0.1224	no	no	1155	22.5	1155	16.4
10	97807000	797	764	1436	151	797	764	1436	151	797	764	1436	151	91	16	184	151	2	0	0	151	797	764	1436	151	13500	13500	13500	151	0.1342	no	no	1155	22.5	1155	16.4
10	97808000	777	706	1294	151	779	752	1298	151	778	752	1298	151	95	16	184	151	2	0	0	151	779	752	1298	151	13500	13500	13500	151	0.1229	no	no	1155	22.5	1155	16.4
10	97809000	756	695	1110	151	758	736	1114	151	756	736	1114	151	97	16	184	151	2	0	0	151	758	736	1114	151	13500	13500	13500	151	0.0620	no	no	1155	22.5	1155	16.4
10	97810000	748	624	1052	151	793	702	1248	151	750	693	1064	151	97	16	184	151	2	0	0	151	793	702	1248	151	13500	13500	13500	151	0.0092	no	no	1155	22.5	1155	16.4
10	97811000	748	624	1052	151	781	706	1294	151	750	693	1064	151	146	64	568	151	2	0	0	151	781	706	1294	151	13500	13500	13500	151	0.0092	no	no	1155	22.5	1155	16.4
10	97812000	783	645	1535	151	789	645	1535	151	785	645	1535	151	111	40	430	151	2	0	0	151	789	645	1535	151	13500	13500	13500	151	0.1320	no	no	1155	22.5	1155	16.4
10	97813000	807	645	1535	151	812	645	1535	151	809	645	1535	151	113	40	430	151	2	0	0	151	812	645	1535	151	13500	13500	13500	151	0.1320	no	no	1170	23.4	1170	17.3
10	97814000	789	640	1420	151	795	718	1432	151	792	718	1432	151	99	16	184	151	2	0	0	151	795	718	1432	151	13500	13500	13500	151	0.1335	no	no	1170	23.4	1170	17.3
10	97815000	816	648	1604	151	821	648	1604	151	819	648	1604	151	99	16	184	151	2	0	0	151	821	648	1604	151	13500	13500	13500	151	0.1342	no	no	1170	23.4	1170	17.3
10	97816000	763	634	1282	151	769	634	1282	151	766	634	1282	151	99	16	184	151	2	0	0	151	769	634	1282	151	13500	13500	13500	151	0.0620	no	no	1170	23.4	1170	17.3
10	97817000	737	626	1098	151	743	626	1098	151	740	626	1098	151	100	16	184	151	2	0	0	151	743	626	1098	151	13500	13500	13500	151	0.0000	no	no	1170	23.4	1170	17.3
10	97818000	744	632	1236	151	747	632	1236	151	747	632	1236	151	100	16	184	151	2	0	0	151	747	632	1236	151	13500	13500	13500	151	0.0377	no	no	1170	23.4	1170	17.3
10	97819000	741	626	1098	151	744	626	1098	151	744	626	1098	151	99	16	184	151	2	0	0	151	744	626	1098	151	13500	13500	13500	151	0.0000	no	no	1170	23.4	1170	17.3
10	97820000	717	616	868	151	721	616	868	151	721	616	868	151	99	16	184	151	2	0	0	151	721	616	868	151	13500	13500	13500	151	0.1234	no	no	1170	23.4	1170	17.3
10	97821000	719	616	868	151	722	616	868	151	721	616	868	151	99	16	184	151	2	0	0	151	722	616	868	151	13500	13500	13500	151	0.1234	no	no	1170	23.4	1170	17.3
10	97822000	719	616	868	151	722	616	868	151	721	616	868	151	99	16	184	151	2	0	0	151	722	616	868	151	13500	13500	13500	151	0.1234	no	no	1170	23.4	1170	17.3
10	97823000	721	616	868	151	725	616	868	151	723	616	868	151	100	16	184	151	2	0	0	151	725	616	868	151	13500	13500	13500	151	0.1234	no	no	1170	23.4	1170	17.3
10	97824000	726	616	868	151	729	685	880	151	728	685	880	151	101	16	184	151	2	0	0	151	729	685	880	151	13500	13500	13500	151	0.0143	no	no	1170	23.4	1170	17.3
10	97825000	726	616	868	151	728	616	868	151	728	616	868	151	98	16	184	151	2	0	0	151	730	616	868	151	13500	13500	13500	151	0.1234	no	no	1170	23.4	1170	17.3
10	97826000	728	616	868	151	732	616	868	151	731	616	868	151	98	16	184	151	2	0	0	151	734	616	868	151	13500	13500	13500	151	0.1234	no	no	1170	23.4	1170	17.3
10	97827000	730	616	868	151	732	616	868	151	731	616	868	151	102	16	184	151	2	0	0	151	734	616	868	151	13500	13500	13500	151	0.1234	no	no	1170	23.4	1170	17.3
10	97828000	732	716	884	151	734	716	884	151	733	716	884	151	102	16	184	151	2	0	0	151	736	716	884	151	13500	13500	13500	151	0.0000	no	no	1170	23.4	1170	17.3
10	97829000	729	716	884	151	732	716	884	151	748	716	884	151	102	16	184	151	2	0	0	151	750	716	884	151	13500	13500	13500	151	0.0000	no	no	1170	23.4	1170	17.3
10	97830000	729	716	884	151	730	716	884	151	746	716	884	151	102	16	184	151	2	0	0	151	748	716	884	151	13500	13500	13500	151	0.0000	no	no	1170	23.4	1170	17.3
10	97831000	729	716	884	151	730	716	884	151	746	716	884	151	106	16	184	151	2	0	0	151	748	716	884	151	13500	13500	13500	151	0.0000	no	no	1144	21.7	1144	15.6
10	97832000	728	716	884	151	728	716	884	151	728	716	884	151	103	16	184	151	2	0	0	151	728	716	884	151	13500	13500	13500	151	0.0000	no	no	1144	21.7	1144	15.6
10	97833000	742	716	884	151	743	716	884	151	742	716	884	151	107	16	184	151	2	0	0	151	743	716	884	151	13500	13500	13500	151	0.0000	no	no	1144	21.7	1144	15.6
10	97834000	729	685	880	151	730	685	880	151	736	685	880	151	102	16	184	151	2	0	0	151	737	685	880	151	13500	13500	13500	151	0.0143	no	no	1144	21.7	1144	15.6
10	97835000	736	616	868	151	740	616	868	151	746	618	914	151	106	16	184	151	2	0	0	151	747	618	914	151	13500	13500	13500	151	0.1670	no	no	1144	21.7	1144	15.6
10	97836000	742	618	914	151	746	624	1052	151	752	624	1052	151	105	16	184	151	2	0	0	151	753	624	1052	151	13500	13500	13500	151	0.0000	no	no	1144	21.7	1144	15.6
10	97837000	760	618	914	151	767	624	1052	151	781	642	1466	151	110	24	276	151	2	0	0	151	782	642	1466	151	13500	13500	13500	151	0.1934	no	no	1144	21.7	1144	15.6
10	97838000	842	648	1604	151	848	780	1620	151	848	780	1620	151	113	24	276	151	2	0	0	151	849	780	1620	151	13500	13500	13500	151	0.1057	no	no	1144	21.7	1144	15.6
10	97839000	815	632	1236	151	828	718	1432	151	826	702	1248	151	113	24	276	151	0	0	0	151	834	718	1432	151	13500	13500	13500	151	0.0994	no	no	1391	41.1	1391	35.5
10	97840000	804	626	1098	151	817	718	1432	151	815	695	1110	151	115	24	276	151	0	0	0	151	823	718	1432	151	13500	13500	13500	151	0.0377	no	no	1391	41.1	1391	35.5
10	97841000	802	632	1236	151	815	640	1420	151	814	632	1236	151	109	24	276	151	0	0	0	151	821	640	1420	151	13500	13500	13500	151	0.0377	no	no	1391	41.1	1391	35.5
10	97842000	808	634	1282	151	821	640	1420	151	820	634	1282	151	111	24	276	151	0	0	0	151	826	640	1420	151	13500	13500	13500	151	0.0620	no	no	1391	41.1	1391	35.5
10	97843000	843	640	1420	151	855	640	1420	151	851	640	1420	151	119	24	276	151	0	0	0	151	858	640	1420	151	13500	13500	13500	151	0.1128	no	no	1391	41.1	1391	35.5
10	97844000	827	632	1236	151	840	640	1420	151	832	632	1236	151	119	24	276	151	0	0	0	151	842	640	1420	151	13500	13500	13500	151	0.0377	no	no	1391	41.1	1391	35.5
10	97845000	854	706	1294	151	868	718	1432	151	859	706	1294	151	120	24	276	151	0	0	0	151	870	718	1432	151	13500	13500	13500	151	0.1128	no	no	1391	41.1	1391	35.5
10	97846000	826	702	1248	151	835	702	1248	151	830	702	1248	151	120	24	276	151	0	0	0	151	836	702	1248	151	13500	13500	13500	151	0.0994	no	no	1391	41.1	1391	35.5
10	97847000	838	702	1248	151	858	718	1432	151	842	702	1248	151	120	24	276	151	0	0	0	151	860	718	1432	151	13500	13500	13500	151	0.0994	no	no	1391	41.1	1391	35.5
10	97848000	851	718	1432	151	862	718	1432	151	858	718	1432	151	119	24	276	151	0	0	0	151	863	718	1432	151	13500	13500	13500	151	0.1335	no	no	1391	41.1	1391	35.5
10	97849000	858	752	1298	151	858	752	1298	151	858	752	1298	151	119	24	276	151	0	0	0	151	858	752	1298	151	13500	13500	13500	151	0.1229	no	no	1391	41.1	1391	35.5
10	97850000	905	774	1551	151	905	774	1551	151	905	774	1551	151	127	30	345	151	0	0	0	151	905	774	1551	151	13500	13500	13500	151	0.1224	no	no	1391	41.1	1391	35.5
10	97851000	903	764	1436	151	903	764	1436	151	903	764	1436	151	131	40	430	151	0	0	0	151	903	764	1436	151	13500	13500	13500	151	0.1342	no	no	1391	41.1	1391	35.5
10	97852000	899	768	1482	151	899	768	1482	151	899	768	1482	151	131	40	430	151	0	0	0	151	899	768	1482	151	13500	13500	13500	151	0.1318	no	no	1307	34.0	1307	28.0
10	97853000	899	768	1482	151	899	768	1482	151	900	768	1482	151	131	40	430	151	0	0	0	151	900	768	1482	151	13500	13500	13500	151	0.1318	no	no	1307	34.0	1307	28.0
10	97854000	941	800	1924	151	941	800	1924	151	945	800	1924	151	135	42	441	151	0	0	0	151	945	800	1924	151	13500	13500	13500	151	0.0000	no	no	1307	34.0	1307	28.0
10	97855000	919	796	1855	151	920	796	1855	151	924	796	1855	151	135	42	441	151	0	0	0	151	924	796	1855	151	13500	13500	13500	151	0.0224	no	no	1307	34.0	1307	28.0
10	97856000	943	796	1855	151	944	796	1855	151	948	796	1855	151	134	42	441	151	0	0	0	151	948	796	1855	151	13500	13500	13500	151	0.0224	no	no	1307	34.0	1307	28.0
10	97857000	894	768	1482	151	895	768	1482	151	909	768	1482	151	143	48	476	151	0	0	0	151	909	768	1482	151	13500	13500	13500	151	0.1318	no	no	1041	14.8	1041	9.7
10	97858000	893	768	1482	151	895	768	1482	151	922	780	1620	151	133	48	476	151	0	0	0	151	922	780	1620	151	13500	13500	13500	151	0.1057	no	no	1041	14.8	1041	9.7
10	97859000	861	764	1436	151	866	764	1436	151	878	764	1436	151	119	40	430	151	0	0	0	151	879	764	1436	151	13500	13500	13500	151	0.1342	no	no	1041	14.8	1041	9.7
10	97860000	850	764	1436	151	867	764	1436	151	869	764	1436	151	119	40	430	151	0	0	0	151	880	764	1436	151	13500	13500	13500	151	0.1342	no	no	1041	14.8	1041	9.7
10	97861000	904	784	1666	151	921	796	1855	151	923	784	1666	151	116	27	310	151	0	0	0	151	932	796	1855	151	13500	13500	13500	151	0.0905	no	no	1041	14.8	1041	9.7
10	97862000	888	768	1482	151	901	780	1620	151	904	768	1482	151	113	24	276	151	0	0	0	151	914	780	1620	151	13500	13500	13500	151	0.1318	no	no	1041	14.8	1041	9.7
10	97863000	905	768	1482	151	915	784	1666	151	919	768	1482	151	113	24	276	151	0	0	0	151	926	784	1666	151	13500	13500	13500	151	0.1318	no	no	1041	14.8	1041	9.7
10	97864000	877	764	1436	151	887	768	1482	151	902	768	1482	151	113	24	276	151	0	0	0	151	902	768	1482	151	13500	13500	13500	151	0.1318	no	no	1041	14.8	1041	9.7
10	97865000	879	764	1436	151	889	768	1482	151	911	764	1436	151	138	76	674	151	0	0	0	151	921	768	1482	151	13500	13500	13500	151	0.1342	no	no	1041	14.8	1041	9.7
10	97866000	885	764	1436	151	916	774	1551	151	934	784	1666	151	162	88	923	151	0	0	0	151	966	796	1855	151	13500	13500	13500	151	0.0905	no	no	1041	14.8	1041	9.7
10	97867000	861	748	1252	151	866	748	1252	151	916	752	1298	151	105	18	207	151	0	0	0	151	921	756	1344	151	13500	13500	13500	151	0.1229	no	no	1041	14.8	1041	9.7
10	97868000	872	748	1252	151	873	748	1252	151	946	784	1666	151	115	24	276	151	0	0	0	151	948	784	1666	151	13500	13500	13500	151	0.0905	no	no	1041	14.8	1041	9.7
10	97869000	872	748	1252	151	872	748	1252	151	936	784	1666	151	106	18	207	151	0	0	0	151	936	784	1666	151	13500	13500	13500	151	0.0905	no	no	1041	14.8	1041	9.7
10	97870000	874	748	1252	151	874	748	1252	151	924	774	1551	151	103	18	207	151	0	0	0	151	924	774	1551	151	13500	13500	13500	151	0.1224	no	no	1041	14.8	1041	9.7
10	97871000	889	768	1482	151	898	768	1482	151	924	780	1620	151	103	18	207	151	0	0	0	151	926	780	1620	151	13500	13500	13500	151	0.1057	no	no	1041	14.8	1041	9.7
10	97872000	895	780	1620	151	895	780	1620	151	932	780	1620	151	103	18	207	151	0	0	0	151	932	780	1620	151	13500	13500	13500	151	0.1057	no	no	1041	14.8	1041	9.7
10	97873000	914	780	1620	151	914	780	1620	151	954	780	1620	151	103	18	207	151	0	0	0	151	954	780	1620	151	13500	13500	13500	151	0.1057	no	no	1041	14.8	1041	9.7
10	97874000	909	780	1620	151	909	780	1620	151	937	780	1620	151	103	18	207	151	0	0	0	151	937	780	1620	151	13500	13500	13500	151	0.1057	no	no	1041	14.8	1041	9.7
10	97875000	903	780	1620	151	903	780	1620	151	927	780	1620	151	101	16	184	151	0	0	0	151	927	780	1620	151	13500	13500	13500	151	0.1057	no	no	1041	14.8	1041	9.7
10	97876000	911	780	1620	151	911	780	1620	151	925	780	1620	151	101	16	184	151	0	0	0	151	925	780	1620	151	13500	13500	13500	151	0.1057	no	no	1041	14.8	1041	9.7
10	97877000	925	780	1620	151	925	780	1620	151	925	780	1620	151	101	16	184	151	0	0	0	151	925	780	1620	151	13500	13500	13500	151	0.1057	no	no	1041	14.8	1041	9.7
10	97878000	902	780	1620	151	909	784	1666	151	902	780	1620	151	101	16	184	151	0	0	0	151	909	784	1666	151	13500	13500	13500	151	0.1057	no	no	1041	14.8	1041	9.7
10	97879000	881	784	1666	151	887	784	1666	151	881	784	1666	151	101	16	184	151	0	0	0	151	887	784	1666	151	13500	13500	13500	151	0.0905	no	no	1041	14.8	1041	9.7
10	97880000	909	796	1855	151	914	796	1855	151	909	796	1855	151	101	16	184	151	0	0	0	151	914	796	1855	151	13500	13500	13500	151	0.0224	no	no	1041	14.8	1041	9.7
10	97881000	931	796	1855	151	938	796	1855	151	931	796	1855	151	101	16	184	151	0	0	0	151	938	796	1855	151	13500	13500	13500	151	0.0224	no	no	1126	20.6	1126	14.6
10	97882000	926	796	1855	151	932	796	1855	151	926	796	1855	151	102	16	184	151	0	0	0	151	932	796	1855	151	13500	13500	13500	151	0.0224	no	no	1126	20.6	1126	14.6
10	97883000	948	796	1855	151	957	796	1855	151	948	796	1855	151	102	16	184	151	0	0	0	151	957	796	1855	151	13500	13500	13500	151	0.0224	no	no	1126	20.6	1126	14.6
10	97884000	968	796	1855	151	977	796	1855	151	968	796	1855	151	102	16	184	151	0	0	0	151	977	796	1855	151	13500	13500	13500	151	0.0224	no	no	1126	20.6	1126	14.6
10	97885000	985	796	1855	151	991	796	1855	151	985	796	1855	151	102	16	184	151	1	0	0	151	991	796	1855	151	13500	13500	13500	151	0.0224	no	no	1126	20.6	1126	14.6
10	97886000	980	796	1855	151	992	796	1855	151	980	796	1855	151	102	16	184	151	1	0	0	151	992	796	1855	151	13500	13500	13500	151	0.0224	no	no	812	2.9	1136	15.2
10	97887000	950	796	1855	151	979	796	1855	151	950	796	1855	151	102	16	184	151	1	0	0	151	979	796	1855	151	13500	13500	13500	151	0.0224	no	no	812	2.9	1136	15.2
10	97888000	934	796	1855	151	963	796	1855	151	934	796	1855	151	102	16	184	151	1	0	0	151	963	796	1855	151	13500	13500	13500	151	0.0224	no	no	812	2.9	1136	15.2
10	97889000	942	796	1855	151	970	796	1855	151	942	796	1855	151	102	16	184	151	1	0	0	151	970	796	1855	151	13500	13500	13500	151	0.0224	no	no	812	2.9	1136	15.2
10	97890000	877	748	1252	151	905	764	1436	151	877	748	1252	151	102	16	184	151	1	0	0	151	905	764	1436	151	13500	13500	13500	151	0.1128	no	no	812	2.9	1136	15.2
10	97891000	871	752	1298	151	899	768	1482	151	871	752	1298	151	101	16	184	151	1	0	0	151	899	768	1482	151	13500	13500	13500	151	0.1229	no	no	812	2.9	1136	15.2
10	97892000	879	764	1436	151	908	780	1620	151	879	764	1436	151	101	16	184	151	1	0	0	151	908	780	1620	151	13500	13500	13500	151	0.1342	no	no	812	2.9	1136	15.2
10	97893000	891	768	1482	151	901	780	1620	151	891	768	1482	151	101	16	184	151	1	0	0	151	901	780	1620	151	13500	13500	13500	151	0.1318	no	no	812	2.9	1136	15.2
10	97894000	865	736	1114	151	874	752	1298	151	865	736	1114	151	98	16	184	151	1	0	0	151	874	752	1298	151	13500	13500	13500	151	0.0620	no	no	951	9.1	1212	20.1
10	97895000	839	732	1068	151	850	736	1114	151	839	732	1068	151	99	16	184	151	1	0	0	151	850	736	1114	151	13500	13500	13500	151	0.0377	no	no	951	9.1	1212	20.1
10	97896000	839	732	1068	151	846	736	1114	151	839	732	1068	151	99	16	184	151	1	0	0	151	846	736	1114	151	13500	13500	13500	151	0.0377	no	no	951	9.1	1212	20.1
10	97897000	860	736	1114	151	866	764	1436	151	860	736	1114	151	99	16	184	151	1	0	0	151	866	764	1436	151	13500	13500	13500	151	0.0620	no	no	951	9.1	1212	20.1
10	97898000	919	796	1855	151	919	796	1855	151	919	796	1855	151	98	16	184	151	2	0	0	151	919	796	1855	151	13500	13500	13500	151	0.0224	no	no	951	9.1	1212	20.1
10	97899000	1123	829	3357	151	1123	829	3357	151	1123	829	3357	151	98	16	184	151	2	0	0	151	1123	829	3357	151	13500	13500	13500	151	0.0000	no	no	951	9.1	1212	20.1
10	97900000	1086	813	2437	151	1086	813	2437	151	1086	813	2437	151	98	16	184	151	2	0	0	151	1086	813	2437	151	13500	13500	13500	151	0.0000	no	no	1017	13.4	1017	8.5
10	97901000	907	784	1666	151	907	784	1666	151	907	784	1666	151	99	16	184	151	2	0	0	151	907	784	1666	151	13500	13500	13500	151	0.0905	no	no	1017	13.4	1017	8.5
10	97902000	865	736	1114	151	865	736	1114	151	865	736	1114	151	99	16	184	151	2	0	0	151	865	736	1114	151	13500	13500	13500	151	0.0620	no	no	1017	13.4	1017	8.5
10	97903000	875	764	1436	151	875	764	1436	151	875	764	1436	151	102	16	184	151	2	0	0	151	875	764	1436	151	13500	13500	13500	151	0.1342	no	no	1017	13.4	1017	8.5
10	97904000	912	784	1666	151	912	784	1666	151	912	784	1666	151	102	16	184	151	2	0	0	151	912	784	1666	151	13500	13500	13500	151	0.0905	no	no	1017	13.4	1017	8.5
10	97905000	944	784	1666	151	944	784	1666	151	944	784	1666	151	101	16	184	151	2	0	0	151	944	784	1666	151	13500	13500	13500	151	0.0905	no	no	1017	13.4	1017	8.5
10	97906000	1017	796	1855	151	1017	796	1855	151	1017	796	1855	151	101	16	184	151	5	2	23	151	1017	796	1855	151	13500	13500	13500	151	0.0224	no	no	1017	13.4	1017	8.5
10	97907000	981	796	1855	151	981	796	1855	151	981	796	1855	151	101	16	184	151	5	2	23	151	981	796	1855	151	13500	13500	13500	151	0.0224	no	no	1359	38.3	1359	32.5
10	97908000	993	800	1924	151	1010	800	1924	151	993	800	1924	151	100	16	184	151	5	2	23	151	1010	800	1924	151	13500	13500	13500	151	0.0000	no	no	1359	38.3	1359	32.5
10	97909000	919	764	1436	151	919	764	1436	151	919	764	1436	151	101	16	184	151	5	2	23	151	919	764	1436	151	13500	13500	13500	151	0.1342	no	no	1359	38.3	1359	32.5
10	97910000	910	764	1436	151	910	764	1436	151	910	764	1436	151	101	16	184	151	5	2	23	151	910	764	1436	151	13500	13500	13500	151	0.1342	no	no	1359	38.3	1359	32.5
10	97911000	907	768	1482	151	935	796	1855	151	907	768	1482	151	101	16	184	151	6	8	92	151	935	796	1855	151	13500	13500	13500	151	0.1318	no	no	1359	38.3	1359	32.5
10	97912000	923	768	1482	151	923	768	1482	151	923	768	1482	151	100	16	184	151	6	8	92	151	923	768	1482	151	13500	13500	13500	151	0.1318	no	no	1278	31.7	1278	25.6
10	97913000	939	796	1855	151	939	796	1855	151	939	796	1855	151	100	16	184	151	6	8	92	151	939	796	1855	151	13500	13500	13500	151	0.0224	no	no	1278	31.7	1278	25.6
10	97914000	977	796	1855	151	977	796	1855	151	977	796	1855	151	100	16	184	151	6	8	92	151	977	796	1855	151	13500	13500	13500	151	0.0224	no	no	1278	31.7	1278	25.6
10	97915000	928	780	1620	151	928	780	1620	151	928	780	1620	151	100	16	184	151	6	8	92	151	928	780	1620	151	13500	13500	13500	151	0.1057	no	no	1278	31.7	1278	25.6
10	97916000	926	768	1482	151	926	768	1482	151	926	768	1482	151	100	16	184	151	6	8	92	151	926	768	1482	151	13500	13500	13500	151	0.1318	no	no	1278	31.7	1278	25.6
10	97917000	924	764	1436	151	924	764	1436	151	924	764	1436	151	100	16	184	151	6	8	92	151	924	764	1436	151	13500	13500	13500	151	0.1342	no	no	1278	31.7	1278	25.6
10	97918000	949	768	1482	151	949	768	1482	151	949	768	1482	151	100	16	184	151	7	8	92	151	949	768	1482	151	13500	13500	13500	151	0.1318	no	no	1278	31.7	1278	25.6
10	97919000	958	780	1620	151	958	780	1620	151	958	780	1620	151	100	16	184	151	7	8	92	151	958	780	1620	151	13500	13500	13500	151	0.1057	no	no	1278	31.7	1278	25.6
10	97920000	991	780	1620	151	992	780	1620	151	991	780	1620	151	101	18	207	151	7	8	92	151	992	780	1620	151	13500	13500	13500	151	0.1057	no	no	1278	31.7	1278	25.6
10	97921000	1049	780	1620	151	1049	780	1620	151	1049	780	1620	151	101	18	207	151	7	8	92	151	1049	780	1620	151	13500	13500	13500	151	0.1057	no	no	1278	31.7	1278	25.6
10	97922000	1111	796	1855	151	1111	796	1855	151	1111	796	1855	151	101	16	184	151	7	8	92	151	1111	796	1855	151	13500	13500	13500	151	0.0224	no	no	1278	31.7	1278	25.6
10	97923000	1304	800	1924	151	1304	800	1924	151	1304	800	1924	151	99	16	184	151	9	8	92	151	1304	800	1924	151	13500	13500	13500	151	0.0000	no	no	1278	31.7	1278	25.6
10	97924000	1393	813	2437	151	1393	813	2437	151	1393	813	2437	151	99	16	184	151	9	8	92	151	1393	813	2437	151	13500	13500	13500	151	0.0000	no	no	1278	31.7	1278	25.6
10	97925000	1518	950	2498	151	1518	950	2498	151	1518	950	2498	151	97	16	184	151	9	8	92	151	1518	950	2498	151	13500	13500	13500	151	0.0000	no	no	1278	31.7	1278	25.6
10	97926000	1551	996	2518	151	1551	996	2518	151	1551	996	2518	151	95	16	184	151	9	8	92	151	1551	996	2518	151	13500	13500	13500	151	0.0000	no	no	1278	31.7	1278	25.6
10	97927000	1493	996	2518	151	1493	996	2518	151	1493	996	2518	151	95	16	184	151	7	8	92	151	1493	996	2518	151	13500	13500	13500	151	0.0000	no	no	1278	31.7	1278	25.6
10	97928000	1548	996	2518	151	1548	996	2518	151	1548	996	2518	151	95	16	184	151	7	8	92	151	1548	996	2518	151	13500	13500	13500	151	0.0000	no	no	1800	69.9	1800	66.1
10	97929000	1539	996	2518	151	1539	996	2518	151	1539	996	2518	151	95	16	184	151	7	8	92	151	1539	996	2518	151	13500	13500	13500	151	0.0000	no	no	1800	69.9	1800	66.1
10	97930000	1728	996	2518	151	1728	996	2518	151	1728	996	2518	151	95	16	184	151	7	8	92	151	1728	996	2518	151	13500	13500	13500	151	0.0000	no	no	1800	69.9	1800	66.1
10	97931000	1893	1196	3518	151	1893	1196	3518	151	1893	1196	3518	151	95	16	184	151	7	8	92	151	1893	1196	3518	151	13500	13500	13500	151	0.0000	no	no	1800	69.9	1800	66.1
10	97932000	1915	1196	3518	151	1915	1196	3518	151	1915	1196	3518	151	93	16	184	151	7	8	92	151	1915	1196	3518	151	13500	13500	13500	151	0.0000	no	no	1800	69.9	1800	66.1
10	97933000	1787	1196	3518	151	1789	1196	3518	151	1787	1196	3518	151	93	16	184	151	7	8	92	151	1789	1196	3518	151	13500	13500	13500	151	0.0000	no	no	1800	69.9	1800	66.1
10	97934000	1630	1013	3437	151	1632	1013	3437	151	1630	1013	3437	151	93	16	184	151	7	8	92	151	1632	1013	3437	151	13500	13500	13500	151	0.0000	no	no	1800	69.9	1800	66.1
10	97935000	1572	1000	2748	151	1572	1000	2748	151	1572	1000	2748	151	93	16	184	151	7	8	92	151	1572	1000	2748	151	13500	13500	13500	151	0.0000	no	no	1800	69.9	1800	66.1
10	97936000	1522	996	2518	151	1522	996	2518	151	1522	996	2518	151	93	16	184	151	7	8	92	151	1522	996	2518	151	13500	13500	13500	151	0.0000	no	no	1800	69.9	1800	66.1
10	97937000	1440	996	2518	151	1440	996	2518	151	1440	996	2518	151	93	16	184	151	7	8	92	151	1440	996	2518	151	13500	13500	13500	151	0.0000	no	no	1800	69.9	1800	66.1
10	97938000	1299	796	1855	151	1299	796	1855	151	1299	796	1855	151	93	16	184	151	7	8	92	151	1299	796	1855	151	13500	13500	13500	151	0.0224	no	no	1800	69.9	1800	66.1
10	97939000	1274	796	1855	151	1274	796	1855	151	1274	796	1855	151	93	16	184	151	9	8	92	151	1274	796	1855	151	13500	13500	13500	151	0.0224	no	no	1800	69.9	1800	66.1
10	97940000	1305	796	1855	151	1325	800	1924	151	1305	796	1855	151	93	16	184	151	9	8	92	151	1325	800	1924	151	13500	13500	13500	151	0.0224	no	no	1800	69.9	1800	66.1
10	97941000	1317	800	1924	151	1319	800	1924	151	1317	800	1924	151	93	16	184	151	9	8	92	151	1319	800	1924	151	13500	13500	13500	151	0.0000	no	no	1800	69.9	1800	66.1
10	97942000	1329	813	2437	151	1331	813	2437	151	1329	813	2437	151	93	16	184	151	9	8	92	151	1331	813	2437	151	13500	13500	13500	151	0.0000	no	no	1800	69.9	1800	66.1
10	97943000	1364	813	2437	151	1366	813	2437	151	1364	813	2437	151	109	18	207	151	9	8	92	151	1366	813	2437	151	13500	13500	13500	151	0.0000	no	no	1800	69.9	1800	66.1
10	97944000	1445	813	2437	151	1447	813	2437	151	1445	813	2437	151	109	18	207	151	11	8	92	151	1447	813	2437	151	13500	13500	13500	151	0.0000	no	no	1800	69.9	1800	66.1
10	97945000	1421	813	2437	151	1423	813	2437	151	1425	813	2437	151	109	18	207	151	9	8	92	151	1426	813	2437	151	13500	13500	13500	151	0.0000	no	no	1800	69.9	1800	66.1
10	97946000	1383	813	2437	151	1383	813	2437	151	1383	813	2437	151	102	18	207	151	11	8	92	151	1383	813	2437	151	13500	13500	13500	151	0.0000	no	no	1800	69.9	1800	66.1
10	97947000	1434	813	2437	151	1434	813	2437	151	1440	813	2437	151	102	18	207	151	13	8	92	151	1440	813	2437	151	13500	13500	13500	151	0.0000	no	no	1351	37.6	1351	31.8
10	97948000	1323	813	2437	151	1329	813	2437	151	1329	813	2437	151	99	18	207	151	17	8	92	151	1329	813	2437	151	13500	13500	13500	151	0.0000	no	no	1351	37.6	1351	31.8
10	97949000	1198	796	1855	151	1202	796	1855	151	1202	796	1855	151	97	18	207	151	17	8	92	151	1202	796	1855	151	13500	13500	13500	151	0.0224	no	no	1351	37.6	1351	31.8
10	97950000	1174	796	1855	151	1175	796	1855	151	1175	796	1855	151	97	18	207	151	17	8	92	151	1175	796	1855	151	13500	13500	13500	151	0.0224	no	no	1351	37.6	1351	31.8
10	97951000	1082	796	1855	151	1087	796	1855	151	1087	796	1855	151	97	18	207	151	17	8	92	151	1087	796	1855	151	13500	13500	13500	151	0.0224	no	no	1351	37.6	1351	31.8
10	97952000	1091	796	1855	151	1095	796	1855	151	1095	796	1855	151	94	18	207	151	17	8	92	151	1095	796	1855	151	13500	13500	13500	151	0.0224	no	no	1351	37.6	1351	31.8
10	97953000	1121	796	1855	151	1125	796	1855	151	1125	796	1855	151	92	18	207	151	17	8	92	151	1125	796	1855	151	13500	13500	13500	151	0.0224	no	no	1351	37.6	1351	31.8
10	97954000	1228	800	1924	151	1233	800	1924	151	1233	800	1924	151	92	18	207	151	17	8	92	151	1233	800	1924	151	13500	13500	13500	151	0.0000	no	no	1351	37.6	1351	31.8
10	97955000	1252	796	1855	151	1272	796	1855	151	1272	796	1855	151	92	16	184	151	17	8	92	151	1272	796	1855	151	13500	13500	13500	151	0.0224	no	no	1351	37.6	1351	31.8
10	97956000	1393	796	1855	151	1408	796	1855	151	1408	796	1855	151	92	16	184	151	17	8	92	151	1408	796	1855	151	13500	13500	13500	151	0.0224	no	no	1890	73.7	1890	70.8
10	97957000	1564	996	2518	151	1589	996	2518	151	1589	996	2518	151	92	16	184	151	18	8	92	151	1589	996	2518	151	13500	13500	13500	151	0.0000	no	no	1890	73.7	1890	70.8
10	97958000	1732	1000	2748	151	1734	1000	2748	151	1734	1000	2748	151	101	16	184	151	18	8	92	151	1734	1000	2748	151	13500	13500	13500	151	0.0000	no	no	1890	73.7	1890	70.8
10	97959000	1848	1150	3498	151	1852	1150	3498	151	1852	1150	3498	151	119	93	282	151	18	8	92	151	1852	1150	3498	151	13500	13500	13500	151	0.0000	no	no	1205	25.9	1205	19.6
10	97960000	1684	1000	2748	151	1686	1000	2748	151	1686	1000	2748	151	119	93	282	151	16	8	92	151	1686	1000	2748	151	13500	13500	13500	151	0.0000	no	no	1205	25.9	1205	19.6
10	97961000	1626	996	2518	151	1626	996	2518	151	1626	996	2518	151	116	93	282	151	17	8	92	151	1626	996	2518	151	13500	13500	13500	151	0.0000	no	no	1205	25.9	1205	19.6
10	97962000	1600	996	2518	151	1600	996	2518	151	1600	996	2518	151	116	93	282	151	18	8	92	151	1600	996	2518	151	13500	13500	13500	151	0.0000	no	no	2137	81.9	2137	80.2
10	97963000	1499	984	1948	151	1499	984	1948	151	1499	984	1948	151	116	93	282	151	18	8	92	151	1499	984	1948	151	13500	13500	13500	151	0.0000	no	no	2137	81.9	2137	80.2
10	97964000	1425	996	2518	151	1425	996	2518	151	1425	996	2518	151	108	16	184	151	18	8	92	151	1425	996	2518	151	13500	13500	13500	151	0.0000	no	no	1891	73.8	1891	70.8
10	97965000	1303	980	1879	151	1304	980	1879	151	1304	980	1879	151	104	16	184	151	24	8	92	151	1304	980	1879	151	13500	13500	13500	151	0.0000	no	no	1123	19.8	1123	14.4
10	97966000	1295	980	1879	151	1295	980	1879	151	1295	980	1879	151	106	16	184	151	24	8	92	151	1295	980	1879	151	13500	13500	13500	151	0.0000	no	no	1123	19.8	1123	14.4
10	97967000	1301	980	1879	151	1301	980	1879	151	1301	980	1879	151	108	16	184	151	24	8	92	151	1301	980	1879	151	13500	13500	13500	151	0.0000	no	no	1123	19.8	1123	14.4
10	97968000	1305	980	1879	151	1314	980	1879	151	1314	980	1879	151	108	16	184	151	24	8	92	151	1314	980	1879	151	13500	13500	13500	151	0.0000	no	no	1123	19.8	1123	14.4
10	97969000	1366	980	1879	151	1375	980	1879	151	1375	980	1879	151	104	16	184	151	24	8	92	151	1375	980	1879	151	13500	13500	13500	151	0.0000	no	no	1439	45.1	1439	39.8
10	97970000	1415	980	1879	151	1427	980	1879	151	1427	980	1879	151	104	16	184	151	26	8	92	151	1427	980	1879	151	13500	13500	13500	151	0.0000	no	no	1439	45.1	1439	39.8
10	97971000	1548	996	2518	151	1552	996	2518	151	1552	996	2518	151	101	16	184	151	29	10	115	151	1552	996	2518	151	13500	13500	13500	151	0.0000	no	no	1439	45.1	1439	39.8
10	97972000	1847	1013	3437	151	1847	1013	3437	151	1847	1013	3437	151	101	16	184	151	34	16	184	151	1847	1013	3437	151	13500	13500	13500	151	0.0000	no	no	1374	39.6	1374	33.9
10	97973000	1846	1134	2578	151	1859	1134	2578	151	1868	1180	2598	151	101	16	184	151	34	16	184	151	1877	1180	2598	151	13500	13500	13500	151	0.0000	no	no	1374	39.6	1374	33.9
10	97974000	2115	1334	3578	151	2146	1334	3578	151	2134	1380	3598	151	101	16	184	151	35	16	184	151	2149	1380	3598	151	13500	13500	13500	151	0.0000	no	no	1446	45.8	1446	40.5
10	97975000	2082	1196	3518	151	2140	1196	3518	151	2101	1196	3518	151	101	16	184	151	42	16	184	151	2149	1196	3518	151	13500	13500	13500	151	0.0000	no	no	1881	73.4	1881	70.5
10	97976000	1705	996	2518	151	2056	1334	3578	151	1766	1180	2598	151	101	16	184	151	42	16	184	151	2063	1380	3598	151	13500	13500	13500	151	0.0000	no	no	1881	73.4	1881	70.5
10	97977000	1687	1180	2598	151	2201	1380	3598	151	1710	1180	2598	151	101	85	190	151	45	16	184	151	2208	1380	3598	151	13500	13500	13500	151	0.0000	no	no	1705	65.1	1705	61.0
10	97978000	1837	1184	2828	151	2023	1368	2908	151	1850	1184	2828	151	101	85	190	151	45	16	184	151	2033	1368	2908	151	13500	13500	13500	151	0.0000	no	no	1705	65.1	1705	61.0
10	97979000	1856	1364	2678	151	1953	1364	2678	151	1858	1364	2678	151	101	85	190	151	45	16	184	151	1953	1364	2678	151	13500	13500	13500	151	0.0000	no	no	1705	65.1	1705	61.0
10	97980000	2083	1380	3598	151	2109	1380	3598	151	2083	1380	3598	151	101	85	190	151	48	16	184	151	2109	1380	3598	151	13500	13500	13500	151	0.0000	no	no	1705	65.1	1705	61.0
10	97981000	2202	1380	3598	151	2307	1380	3598	151	2202	1380	3598	151	101	85	190	151	54	18	207	151	2307	1380	3598	151	13500	13500	13500	151	0.0000	no	no	1541	53.2	1541	48.4
10	97982000	2865	1518	3658	151	2912	1772	3759	151	2865	1518	3658	151	101	85	190	151	54	18	207	151	2912	1772	3759	151	13500	13500	13500	151	0.0000	no	no	1541	53.2	1541	48.4
10	97983000	3695	3080	3920	151	3695	3080	3920	151	3695	3080	3920	151	104	85	190	151	59	18	207	151	3695	3080	3920	151	13500	13500	13500	151	0.0000	no	no	1484	48.8	1484	43.7
10	97984000	3583	2161	3839	151	3583	2161	3839	151	3583	2161	3839	151	104	85	190	151	74	24	276	151	3583	2161	3839	151	13500	13500	13500	151	0.0000	no	no	1351	37.6	1351	31.8
10	97985000	2816	1772	3759	151	2844	1772	3759	151	2816	1772	3759	151	104	85	190	151	75	24	276	151	2844	1772	3759	151	13500	13500	13500	151	0.0000	no	no	1351	37.6	1351	31.8
10	97986000	2561	1772	3759	151	2570	1772	3759	151	2561	1772	3759	151	160	135	582	151	86	24	276	151	2570	1772	3759	151	13500	13500	13500	151	0.0000	no	no	1351	37.6	1351	31.8
10	97987000	2599	1772	3759	151	2612	1772	3759	151	2599	1772	3759	151	218	187	1610	151	85	24	276	151	2612	1772	3759	151	13500	13500	13500	151	0.0000	no	no	1351	37.6	1351	31.8
10	97988000	2630	1772	3759	151	2638	1772	3759	151	2630	1772	3759	151	227	169	1211	151	86	24	276	151	2638	1772	3759	151	13500	13500	13500	151	0.0000	no	no	2102	80.1	2102	78.4
10	97989000	2745	1772	3759	151	2745	1772	3759	151	2745	1772	3759	151	290	187	1610	151	94	25	287	151	2745	1772	3759	151	13500	13500	13500	151	0.0000	no	no	3201	94.4	3201	94.1
10	97990000	2798	1772	3759	151	2798	1772	3759	151	2798	1772	3759	151	183	153	843	151	95	25	287	151	2798	1772	3759	151	13500	13500	13500	151	0.0000	no	no	3201	94.4	3201	94.1
10	97991000	3289	1772	3759	151	3289	1772	3759	151	3289	1772	3759	151	137	97	328	151	95	25	287	151	3289	1772	3759	151	13500	13500	13500	151	0.0000	no	no	1490	49.3	1490	44.2
10	97992000	4060	3080	3920	151	4060	3080	3920	151	4060	3080	3920	151	145	97	328	151	98	25	287	151	4060	3080	3920	151	13500	13500	13500	151	0.0000	no	no	3426	95.3	3426	95.1
10	97993000	3901	3080	3920	151	3901	3080	3920	151	3901	3080	3920	151	163	115	467	151	107	24	276	151	3901	3080	3920	151	13500	13500	13500	151	0.0000	no	no	3426	95.3	3426	95.1
10	97994000	4374	3161	11973	151	4374	3161	11973	151	4374	3161	11973	151	166	121	502	151	111	24	276	151	4374	3161	11973	151	13500	13500	13500	151	0.0000	no	no	2862	92.3	2862	91.9
10	97995000	4017	3080	3920	151	4017	3080	3920	151	4017	3080	3920	151	197	156	572	151	145	28	322	151	4017	3080	3920	151	13500	13500	13500	151	0.0000	no	no	2617	90.1	2617	89.4
10	97996000	3666	2161	3839	151	3666	2161	3839	151	3666	2161	3839	151	285	156	572	151	153	28	322	151	3666	2161	3839	151	13500	13500	13500	151	0.0000	no	no	2617	90.1	2617	89.4
10	97997000	3364	2161	3839	151	3364	2161	3839	151	3364	2161	3839	151	235	156	572	151	155	28	322	151	3364	2161	3839	151	13500	13500	13500	151	0.0000	no	no	2192	83.1	2192	81.4
10	97998000	2895	1979	3819	151	2895	1979	3819	151	2895	1979	3819	151	248	156	572	151	199	64	568	151	2895	1979	3819	151	13500	13500	13500	151	0.0000	no	no	1241	28.6	1241	22.4
10	97999000	2590	1772	3759	151	2590	1772	3759	151	2590	1772	3759	151	278	156	572	151	214	64	568	151	2590	1772	3759	151	13500	13500	13500	151	0.0000	no	no	3261	94.7	3261	94.4
10	98000000	2509	1772	3759	151	2509	1772	3759	151	2509	1772	3759	151	369	156	572	151	221	64	568	151	2509	1772	3759	151	13500	13500	13500	151	0.0000	no	no	3261	94.7	3261	94.4
10	98001000	2466	1772	3759	151	2466	1772	3759	151	2466	1772	3759	151	385	248	576	151	256	64	568	151	2466	1772	3759	151	13500	13500	13500	151	0.0000	no	no	3261	94.7	3261	94.4
10	98002000	2433	1564	3678	151	2433	1564	3678	151	2433	1564	3678	151	390	248	576	151	256	64	568	151	2433	1564	3678	151	13500	13500	13500	151	0.0000	no	no	3261	94.7	3261	94.4
10	98003000	2442	1564	3678	151	2442	1564	3678	151	2442	1564	3678	151	391	248	576	151	275	156	572	151	2442	1564	3678	151	13500	13500	13500	151	0.0000	no	no	2893	92.5	2893	92.1
10	98004000	2032	1364	2678	151	2034	1364	2678	151	2034	1364	2678	151	399	248	576	151	278	156	572	151	2034	1364	2678	151	13500	13500	13500	151	0.0000	no	no	1432	44.6	1432	39.3
10	98005000	1972	1180	2598	151	1974	1180	2598	151	1974	1180	2598	151	400	248	576	151	278	156	572	151	1974	1180	2598	151	13500	13500	13500	151	0.0000	no	no	1583	56.3	1583	51.7
10	98006000	2050	1196	3518	151	2056	1196	3518	151	2056	1196	3518	151	399	248	576	151	264	156	572	151	2056	1196	3518	151	13500	13500	13500	151	0.0000	no	no	1583	56.3	1583	51.7
10	98007000	1901	1180	2598	151	1921	1180	2598	151	1921	1180	2598	151	404	248	576	151	261	156	572	151	1921	1180	2598	151	13500	13500	13500	151	0.0000	no	no	1583	56.3	1583	51.7
10	98008000	1646	1164	1904	151	1705	1164	1904	151	1705	1164	1904	151	405	248	576	151	258	156	572	151	1705	1164	1904	151	13500	13500	13500	151	0.0000	no	no	1583	56.3	1583	51.7
10	98009000	1628	1164	1904	151	1677	1164	1904	151	1677	1164	1904	151	405	248	576	151	252	156	572	151	1677	1164	1904	151	13500	13500	13500	151	0.0000	no	no	2185	82.9	2185	81.3
10	98010000	1617	1118	1898	151	1664	1164	1904	151	1664	1164	1904	151	408	248	576	151	243	117	479	151	1664	1164	1904	151	13500	13500	13500	151	0.0000	no	no	2185	82.9	2185	81.3
10	98011000	1754	1184	2828	151	1754	1184	2828	151	1754	1184	2828	151	436	270	909	151	235	48	476	151	1754	1184	2828	151	13500	13500	13500	151	0.0000	no	no	1180	24.0	1180	17.9
10	98012000	1674	1180	2598	151	1674	1180	2598	151	1674	1180	2598	151	413	268	863	151	236	48	476	151	1674	1180	2598	151	13500	13500	13500	151	0.0000	no	no	1180	24.0	1180	17.9
10	98013000	1636	1164	1904	151	1636	1164	1904	151	1636	1164	1904	151	365	248	576	151	242	52	499	151	1636	1164	1904	151	13500	13500	13500	151	0.0000	no	no	1180	24.0	1180	17.9
10	98014000	1623	1164	1904	151	1623	1164	1904	151	1623	1164	1904	151	329	225	575	151	243	64	568	151	1623	1164	1904	151	13500	13500	13500	151	0.0000	no	no	1180	24.0	1180	17.9
10	98015000	1664	1168	1973	151	1664	1168	1973	151	1664	1168	1973	151	309	140	480	151	213	64	568	151	1664	1168	1973	151	13500	13500	13500	151	0.0000	no	no	1180	24.0	1180	17.9
10	98016000	2010	1334	3578	151	2010	1334	3578	151	2010	1334	3578	151	305	140	480	151	216	64	568	151	2010	1334	3578	151	13500	13500	13500	151	0.0000	no	no	2008	77.7	2008	75.0
10	98017000	1871	1184	2828	151	1871	1184	2828	151	1871	1184	2828	151	302	193	382	151	201	34	392	151	1871	1184	2828	151	13500	13500	13500	151	0.0000	no	no	1778	68.8	1778	65.0
10	98018000	1723	1180	2598	151	1732	1180	2598	151	1750	1180	2598	151	301	193	382	151	188	117	295	151	1760	1180	2598	151	13500	13500	13500	151	0.0000	no	no	1301	33.6	1301	27.5
10	98019000	1707	1180	2598	151	1707	1180	2598	151	1751	1180	2598	151	302	193	382	151	186	117	295	151	1751	1180	2598	151	13500	13500	13500	151	0.0000	no	no	941	8.6	941	5.2
10	98020000	1751	1180	2598	151	1751	1180	2598	151	1751	1180	2598	151	304	216	384	151	189	117	295	151	1751	1180	2598	151	13500	13500	13500	151	0.0000	no	no	1229	27.7	1229	21.5
10	98021000	1715	1180	2598	151	1715	1180	2598	151	1715	1180	2598	151	306	216	384	151	191	117	295	151	1715	1180	2598	151	13500	13500	13500	151	0.0000	no	no	1229	27.7	1229	21.5
10	98022000	1601	1164	1904	151	1601	1164	1904	151	1601	1164	1904	151	308	216	384	151	190	117	295	151	1601	1164	1904	151	13500	13500	13500	151	0.0000	no	no	1229	27.7	1229	21.5
10	98023000	1579	1164	1904	151	1579	1164	1904	151	1579	1164	1904	151	309	195	402	151	193	117	295	151	1579	1164	1904	151	13500	13500	13500	151	0.0000	no	no	1229	27.7	1229	21.5
10	98024000	1581	1168	1973	151	1581	1168	1973	151	1581	1168	1973	151	308	195	402	151	201	117	295	151	1581	1168	1973	151	13500	13500	13500	151	0.0000	no	no	1229	27.7	1229	21.5
10	98025000	1625	1180	2598	151	1625	1180	2598	151	1625	1180	2598	151	311	218	403	151	204	117	295	151	1625	1180	2598	151	13500	13500	13500	151	0.0000	no	no	1229	27.7	1229	21.5
10	98026000	2234	1380	3598	151	2234	1380	3598	151	2234	1380	3598	151	311	218	403	151	206	117	295	151	2234	1380	3598	151	13500	13500	13500	151	0.0000	no	no	1229	27.7	1229	21.5
10	98027000	2331	1380	3598	151	2331	1380	3598	151	2331	1380	3598	151	310	218	403	151	204	117	295	151	2331	1380	3598	151	13500	13500	13500	151	0.0000	no	no	2948	92.9	2948	92.5
10	98028000	1664	1196	3518	151	1664	1196	3518	151	1672	1196	3518	151	310	218	403	151	212	120	330	151	1672	1196	3518	151	13500	13500	13500	151	0.0000	no	no	2134	81.8	2134	80.1
10	98029000	1284	980	1879	151	1284	980	1879	151	1292	980	1879	151	310	218	403	151	214	120	330	151	1292	980	1879	151	13500	13500	13500	151	0.0000	no	no	2134	81.8	2134	80.1
10	98030000	1270	980	1879	151	1281	980	1879	151	1275	980	1879	151	310	224	438	151	214	120	330	151	1282	980	1879	151	13500	13500	13500	151	0.0000	no	no	1850	72.2	1850	69.2
10	98031000	1216	964	1636	151	1223	964	1636	151	1224	964	1636	151	314	224	438	151	214	120	330	151	1231	964	1636	151	13500	13500	13500	151	0.0224	no	no	1850	72.2	1850	69.2
10	98032000	1189	964	1636	151	1196	964	1636	151	1195	964	1636	151	313	224	438	151	214	120	330	151	1201	964	1636	151	13500	13500	13500	151	0.0224	no	no	1850	72.2	1850	69.2
10	98033000	1198	968	1682	151	1202	968	1682	151	1198	968	1682	151	308	132	434	151	216	120	330	151	1202	968	1682	151	13500	13500	13500	151	0.0000	no	no	1434	44.8	1434	39.4
10	98034000	1199	796	1855	151	1205	934	1873	151	1212	980	1879	151	327	168	682	151	215	120	330	151	1216	980	1879	151	13500	13500	13500	151	0.0000	no	no	1434	44.8	1434	39.4
10	98035000	1142	902	1448	151	1150	948	1452	151	1220	980	1879	151	327	168	682	151	214	120	330	151	1226	980	1879	151	13500	13500	13500	151	0.0000	no	no	1434	44.8	1434	39.4
10	98036000	1152	952	1498	151	1202	980	1879	151	1158	952	1498	151	332	168	682	151	214	120	330	151	1207	980	1879	151	13500	13500	13500	151	0.0905	no	no	1434	44.8	1434	39.4
10	98037000	1162	952	1498	151	1164	952	1498	151	1162	952	1498	151	315	168	682	151	216	120	330	151	1164	952	1498	151	13500	13500	13500	151	0.0905	no	no	889	6.2	889	3.5
10	98038000	1164	948	1452	151	1166	948	1452	151	1168	948	1452	151	309	168	682	151	227	121	342	151	1170	948	1452	151	13500	13500	13500	151	0.1057	no	no	1345	37.1	1345	31.3
10	98039000	1193	980	1879	151	1193	980	1879	151	1193	980	1879	151	302	168	682	151	227	121	342	151	1193	980	1879	151	13500	13500	13500	151	0.0000	no	no	1345	37.1	1345	31.3
10	98040000	1199	980	1879	151	1199	980	1879	151	1199	980	1879	151	276	124	376	151	227	121	342	151	1199	980	1879	151	13500	13500	13500	151	0.0000	no	no	1345	37.1	1345	31.3
10	98041000	1170	964	1636	151	1170	964	1636	151	1174	964	1636	151	274	124	376	151	219	120	330	151	1174	964	1636	151	13500	13500	13500	151	0.0224	no	no	1345	37.1	1345	31.3
10	98042000	1168	952	1498	151	1168	952	1498	151	1174	952	1498	151	274	124	376	151	228	120	330	151	1174	952	1498	151	13500	13500	13500	151	0.0905	no	no	996	12.2	996	7.5
10	98043000	1188	964	1636	151	1188	964	1636	151	1207	964	1636	151	273	124	376	151	232	120	330	151	1207	964	1636	151	13500	13500	13500	151	0.0224	no	no	996	12.2	996	7.5
10	98044000	1185	964	1636	151	1185	964	1636	151	1203	964	1636	151	274	124	376	151	232	120	330	151	1203	964	1636	151	13500	13500	13500	151	0.0224	no	no	996	12.2	996	7.5
10	98045000	1208	964	1636	151	1208	964	1636	151	1219	964	1636	151	277	124	376	151	233	120	330	151	1219	964	1636	151	13500	13500	13500	151	0.0224	no	no	996	12.2	996	7.5
10	98046000	1248	964	1636	151	1248	964	1636	151	1248	964	1636	151	280	126	400	151	234	120	330	151	1248	964	1636	151	13500	13500	13500	151	0.0224	no	no	996	12.2	996	7.5
10	98047000	1313	980	1879	151	1313	980	1879	151	1313	980	1879	151	284	132	434	151	234	120	330	151	1313	980	1879	151	13500	13500	13500	151	0.0000	no	no	996	12.2	996	7.5
10	98048000	1352	980	1879	151	1352	980	1879	151	1352	980	1879	151	296	132	434	151	241	189	336	151	1352	980	1879	151	13500	13500	13500	151	0.0000	no	no	996	12.2	996	7.5
10	98049000	1397	996	2518	151	1400	996	2518	151	1397	996	2518	151	296	132	434	151	241	189	336	151	1400	996	2518	151	13500	13500	13500	151	0.0000	no	no	1112	19.1	2236	82.4
10	98050000	1297	980	1879	151	1364	980	1879	151	1304	980	1879	151	294	132	434	151	243	189	336	151	1368	980	1879	151	13500	13500	13500	151	0.0000	no	no	2116	81.4	2116	79.7
10	98051000	1268	796	1855	151	1362	980	1879	151	1301	980	1879	151	306	156	572	151	244	212	338	151	1377	980	1879	151	13500	13500	13500	151	0.0000	no	no	2049	78.8	2049	77.0
10	98052000	1258	796	1855	151	1364	980	1879	151	1291	980	1879	151	322	160	595	151	245	212	338	151	1374	980	1879	151	13500	13500	13500	151	0.0000	no	no	2049	78.8	2049	77.0
10	98053000	1308	796	1855	151	1466	996	2518	151	1328	980	1879	151	330	160	595	151	268	216	384	151	1466	996	2518	151	13500	13500	13500	151	0.0000	no	no	1732	66.6	1732	62.6
10	98054000	1428	996	2518	151	1577	996	2518	151	1444	996	2518	151	322	156	572	151	262	216	384	151	1581	996	2518	151	13500	13500	13500	151	0.0000	no	no	1732	66.6	1732	62.6
10	98055000	1858	1013	3437	151	2038	1013	3437	151	1861	1013	3437	151	312	156	572	151	254	213	350	151	2038	1013	3437	151	13500	13500	13500	151	0.0000	no	no	1732	66.6	1732	62.6
10	98056000	2442	829	3357	151	2566	1334	3578	151	2548	1196	3518	151	314	156	572	151	254	213	350	151	2568	1334	3578	151	13500	13500	13500	151	0.0000	no	no	2583	89.8	2583	89.0
10	98057000	3091	1564	3678	151	3091	1564	3678	151	3091	1564	3678	151	314	156	572	151	255	213	350	151	3091	1564	3678	151	13500	13500	13500	151	0.0000	no	no	1781	69.0	1781	65.2
10	98058000	3371	2161	3839	151	3371	2161	3839	151	3371	2161	3839	151	337	168	682	151	255	213	350	151	3371	2161	3839	151	13500	13500	13500	151	0.0000	no	no	1375	39.6	1375	34.0
10	98059000	3143	1772	3759	151	3143	1772	3759	151	3143	1772	3759	151	342	160	595	151	255	213	350	151	3143	1772	3759	151	13500	13500	13500	151	0.0000	no	no	1375	39.6	1375	34.0
10	98060000	3011	1772	3759	151	3011	1772	3759	151	3011	1772	3759	151	338	156	572	151	257	216	384	151	3011	1772	3759	151	13500	13500	13500	151	0.0000	no	no	1511	50.9	1511	46.0
10	98061000	2881	1703	3739	151	2881	1703	3739	151	2881	1703	3739	151	348	156	572	151	259	216	384	151	2881	1703	3739	151	13500	13500	13500	151	0.0000	no	no	1709	65.3	1709	61.2
10	98062000	2789	2161	3839	151	2789	2161	3839	151	2789	2161	3839	151	467	283	1722	151	259	216	384	151	2789	2161	3839	151	13500	13500	13500	151	0.0000	no	no	1457	46.6	1457	41.4
10	98063000	2657	1772	3759	151	2657	1772	3759	151	2657	1772	3759	151	333	144	503	151	261	216	384	151	2657	1772	3759	151	13500	13500	13500	151	0.0000	no	no	1457	46.6	1457	41.4
10	98064000	2581	1772	3759	151	2581	1772	3759	151	2581	1772	3759	151	334	232	484	151	261	216	384	151	2581	1772	3759	151	13500	13500	13500	151	0.0000	no	no	1457	46.6	1457	41.4
10	98065000	2659	1772	3759	151	2659	1772	3759	151	2659	1772	3759	151	340	232	484	151	261	216	384	151	2659	1772	3759	151	13500	13500	13500	151	0.0000	no	no	1457	46.6	1457	41.4
10	98066000	2666	1772	3759	151	2666	1772	3759	151	2666	1772	3759	151	338	232	484	151	257	213	350	151	2666	1772	3759	151	13500	13500	13500	151	0.0000	no	no	1457	46.6	1457	41.4
10	98067000	2407	1518	3658	151	2407	1518	3658	151	2428	1564	3678	151	339	232	484	151	258	213	350	151	2428	1564	3678	151	13500	13500	13500	151	0.0000	no	no	1189	24.8	1831	68.3
10	98068000	2145	1364	2678	151	2145	1364	2678	151	2195	1548	2759	151	337	232	484	151	258	213	350	151	2195	1548	2759	151	13500	13500	13500	151	0.0000	no	no	1189	24.8	1831	68.3
10	98069000	2145	1364	2678	151	2145	1364	2678	151	2179	1548	2759	151	343	232	484	151	258	213	350	151	2179	1548	2759	151	13500	13500	13500	151	0.0000	no	no	1189	24.8	1831	68.3
10	98070000	2102	1502	2739	151	2102	1502	2739	151	2131	1548	2759	151	339	232	484	151	258	213	350	151	2131	1548	2759	151	13500	13500	13500	151	0.0000	no	no	1189	24.8	1831	68.3
10	98071000	2101	1548	2759	151	2101	1548	2759	151	2116	1548	2759	151	341	140	480	151	257	213	350	151	2116	1548	2759	151	13500	13500	13500	151	0.0000	no	no	1189	24.8	1831	68.3
10	98072000	2030	1318	2658	151	2030	1318	2658	151	2030	1318	2658	151	341	140	480	151	257	213	350	151	2030	1318	2658	151	13500	13500	13500	151	0.0000	no	no	1189	24.8	1831	68.3
10	98073000	1979	1502	2739	151	1979	1502	2739	151	1979	1502	2739	151	344	140	480	151	260	216	384	151	1979	1502	2739	151	13500	13500	13500	151	0.0000	no	no	1710	65.4	1710	61.3
10	98074000	2128	1552	2989	151	2128	1552	2989	151	2128	1552	2989	151	348	232	484	151	259	216	384	151	2128	1552	2989	151	13500	13500	13500	151	0.0000	no	no	3226	94.5	3226	94.2
10	98075000	2236	1518	3658	151	2236	1518	3658	151	2242	1564	3678	151	348	232	484	151	260	216	384	151	2242	1564	3678	151	13500	13500	13500	151	0.0000	no	no	3226	94.5	3226	94.2
10	98076000	2685	1772	3759	151	2685	1772	3759	151	2685	1772	3759	151	348	232	484	151	263	216	384	151	2685	1772	3759	151	13500	13500	13500	151	0.0000	no	no	1558	54.4	1558	49.7
10	98077000	2987	1772	3759	151	2987	1772	3759	151	2987	1772	3759	151	349	232	484	151	259	212	338	151	2987	1772	3759	151	13500	13500	13500	151	0.0000	no	no	1558	54.4	1558	49.7
10	98078000	1952	829	3357	151	1952	829	3357	151	2219	1564	3678	151	346	232	484	151	261	212	338	151	2219	1564	3678	151	13500	13500	13500	151	0.0000	no	no	1461	46.9	1461	41.7
10	98079000	2003	1180	2598	151	2003	1180	2598	151	2042	1548	2759	151	346	232	484	151	260	212	338	151	2042	1548	2759	151	13500	13500	13500	151	0.0000	no	no	1504	50.3	1504	45.3
10	98080000	2109	1364	2678	151	2109	1364	2678	151	2139	1548	2759	151	340	209	483	151	259	120	330	151	2139	1548	2759	151	13500	13500	13500	151	0.0000	no	no	1643	60.7	1643	56.4
10	98081000	1675	996	2518	151	1675	996	2518	151	2085	1548	2759	151	349	232	484	151	257	120	330	151	2085	1548	2759	151	13500	13500	13500	151	0.0000	no	no	1643	60.7	1643	56.4
10	98082000	1462	800	1924	151	1462	800	1924	151	2079	1552	2989	151	349	232	484	151	258	120	330	151	2079	1552	2989	151	13500	13500	13500	151	0.0000	no	no	1643	60.7	1643	56.4
10	98083000	1647	1134	2578	151	1647	1134	2578	151	1997	1548	2759	151	349	232	484	151	260	121	342	151	1997	1548	2759	151	13500	13500	13500	151	0.0000	no	no	1208	26.1	1208	19.8
10	98084000	1725	1180	2598	151	1742	1180	2598	151	1942	1502	2739	151	349	232	484	151	260	121	342	151	1944	1502	2739	151	13500	13500	13500	151	0.0000	no	no	1208	26.1	1208	19.8
10	98085000	1877	1368	2908	151	1877	1368	2908	151	2026	1552	2989	151	360	305	510	151	261	124	376	151	2026	1552	2989	151	13500	13500	13500	151	0.0000	no	no	1170	23.4	1170	17.3
10	98086000	1821	1364	2678	151	1821	1364	2678	151	1948	1548	2759	151	370	340	580	151	286	232	484	151	1948	1548	2759	151	13500	13500	13500	151	0.0000	no	no	1170	23.4	1170	17.3
10	98087000	1813	1352	1997	151	1813	1352	1997	151	1930	1536	2069	151	371	340	580	151	286	232	484	151	1930	1536	2069	151	13500	13500	13500	151	0.0000	no	no	1170	23.4	1170	17.3
10	98088000	1815	1352	1997	151	1815	1352	1997	151	1938	1536	2069	151	372	340	580	151	286	232	484	151	1938	1536	2069	151	13500	13500	13500	151	0.0000	no	no	1170	23.4	1170	17.3
10	98089000	1877	1364	2678	151	1880	1364	2678	151	1992	1548	2759	151	373	340	580	151	288	232	484	151	1993	1548	2759	151	13500	13500	13500	151	0.0000	no	no	1170	23.4	1170	17.3
10	98090000	1842	1318	2658	151	1842	1318	2658	151	1985	1548	2759	151	373	340	580	151	288	232	484	151	1985	1548	2759	151	13500	13500	13500	151	0.0000	no	no	1170	23.4	1170	17.3
10	98091000	1813	1318	2658	151	1813	1318	2658	151	1976	1548	2759	151	370	248	576	151	289	232	484	151	1976	1548	2759	151	13500	13500	13500	151	0.0000	no	no	1170	23.4	1170	17.3
10	98092000	1798	1088	2558	151	1798	1088	2558	151	2023	1548	2759	151	381	340	580	151	289	232	484	151	2023	1548	2759	151	13500	13500	13500	151	0.0000	no	no	1170	23.4	1170	17.3
10	98093000	1840	1180	2598	151	1840	1180	2598	151	2140	1548	2759	151	382	340	580	151	277	193	382	151	2140	1548	2759	151	13500	13500	13500	151	0.0000	no	no	1545	53.5	1545	48.7
10	98094000	1907	1364	2678	151	1907	1364	2678	151	2191	1548	2759	151	377	340	580	151	274	124	376	151	2191	1548	2759	151	13500	13500	13500	151	0.0000	no	no	1196	25.2	1196	19.0
10	98095000	1890	1364	2678	151	1890	1364	2678	151	2236	1548	2759	151	376	340	580	151	274	124	376	151	2236	1548	2759	151	13500	13500	13500	151	0.0000	no	no	2142	82.0	2142	80.3
10	98096000	1910	1318	2658	151	1910	1318	2658	151	2348	1564	3678	151	378	340	580	151	274	124	376	151	2348	1564	3678	151	13500	13500	13500	151	0.0000	no	no	1565	54.9	1565	50.2
10	98097000	1238	526	1846	151	1252	800	1924	151	2315	1564	3678	151	378	340	580	151	276	216	384	151	2315	1564	3678	151	13500	13500	13500	151	0.0000	no	no	1565	54.9	1565	50.2
10	98098000	979	656	1831	151	993	750	1849	151	2161	1380	3598	151	379	340	580	151	276	216	384	151	2161	1380	3598	151	13500	13500	13500	151	0.0000	no	no	1411	42.8	1411	37.3
10	98099000	904	656	1831	151	916	750	1849	151	2116	1380	3598	151	386	340	580	151	274	193	382	151	2116	1380	3598	151	13500	13500	13500	151	0.0000	no	no	1411	42.8	1411	37.3
10	98100000	797	642	1466	151	808	722	1478	151	2040	1380	3598	151	415	352	698	151	273	193	382	151	2040	1380	3598	151	13500	13500	13500	151	0.0000	no	no	1488	49.1	1488	44.0
10	98101000	771	628	1144	151	779	697	1156	151	1850	1180	2598	151	419	352	698	151	272	124	376	151	1850	1180	2598	151	13500	13500	13500	151	0.0000	no	no	1488	49.1	1488	44.0
10	98102000	751	616	868	151	765	685	880	151	1737	1180	2598	151	419	352	698	151	268	124	376	151	1737	1180	2598	151	13500	13500	13500	151	0.0000	no	no	1635	59.8	1635	55.4
10	98103000	751	616	868	151	765	685	880	151	1686	1180	2598	151	425	352	698	151	266	124	376	151	1686	1180	2598	151	13500	13500	13500	151	0.0000	no	no	1635	59.8	1635	55.4
10	98104000	760	616	868	151	774	685	880	151	1603	1164	1904	151	425	352	698	151	264	124	376	151	1603	1164	1904	151	13500	13500	13500	151	0.0000	no	no	1635	59.8	1635	55.4
10	98105000	763	616	868	151	783	716	884	151	1595	1168	1973	151	431	352	698	151	260	124	376	151	1595	1168	1973	151	13500	13500	13500	151	0.0000	no	no	966	10.6	966	6.2
10	98106000	775	624	1052	151	798	732	1068	151	1538	980	1879	151	431	352	698	151	256	124	376	151	1538	980	1879	151	13500	13500	13500	151	0.0000	no	no	1373	39.5	1373	33.8
10	98107000	775	624	1052	151	794	626	1098	151	1513	980	1879	151	432	352	698	151	253	124	376	151	1513	980	1879	151	13500	13500	13500	151	0.0000	no	no	1373	39.5	1373	33.8
10	98108000	763	616	868	151	772	618	914	151	1497	984	1948	151	435	352	698	151	255	126	398	151	1497	984	1948	151	13500	13500	13500	151	0.0788	no	no	1373	39.5	1373	33.8
10	98109000	830	642	1466	151	839	642	1466	151	1427	796	1855	151	447	352	698	151	247	121	342	151	1427	796	1855	151	13500	13500	13500	151	0.0224	no	no	1373	39.5	1373	33.8
10	98110000	877	656	1831	151	893	656	1831	151	1411	796	1855	151	454	352	698	151	250	120	330	151	1411	796	1855	151	13500	13500	13500	151	0.0224	no	no	1373	39.5	1373	33.8
10	98111000	906	656	1831	151	921	656	1831	151	1405	796	1855	151	454	352	698	151	251	120	330	151	1405	796	1855	151	13500	13500	13500	151	0.0224	no	no	1373	39.5	1373	33.8
10	98112000	961	656	1831	151	973	656	1831	151	1391	796	1855	151	450	352	698	151	241	120	330	151	1391	796	1855	151	13500	13500	13500	151	0.0224	no	no	1260	30.2	1260	24.0
10	98113000	1126	656	1831	151	1129	656	1831	151	1436	796	1855	151	416	168	682	151	239	120	330	151	1436	796	1855	151	13500	13500	13500	151	0.0224	no	no	1260	30.2	1260	24.0
10	98114000	1521	664	2357	151	1530	664	2357	151	1607	813	2437	151	398	156	572	151	243	120	330	151	1607	813	2437	151	13500	13500	13500	151	0.0000	no	no	1260	30.2	1260	24.0
10	98115000	1599	664	2357	151	1606	664	2357	151	1652	813	2437	151	403	156	572	151	236	120	330	151	1652	813	2437	151	13500	13500	13500	151	0.0000	no	no	1325	35.4	1325	29.5
10	98116000	1750	950	2498	151	1750	950	2498	151	1763	950	2498	151	387	156	572	151	236	120	330	151	1763	950	2498	151	13500	13500	13500	151	0.0000	no	no	1518	51.5	1518	46.5
10	98117000	2101	1380	3598	151	2101	1380	3598	151	2101	1380	3598	151	393	156	572	151	236	120	330	151	2101	1380	3598	151	13500	13500	13500	151	0.0000	no	no	1556	54.3	1556	49.5
10	98118000	2391	1380	3598	151	2391	1380	3598	151	2391	1380	3598	151	441	178	893	151	255	138	469	151	2391	1380	3598	151	13500	13500	13500	151	0.0000	no	no	1556	54.3	1556	49.5
10	98119000	2344	1380	3598	151	2344	1380	3598	151	2344	1380	3598	151	436	178	893	151	247	124	376	151	2344	1380	3598	151	13500	13500	13500	151	0.0000	no	no	1556	54.3	1556	49.5
10	98120000	2284	1368	2908	151	2284	1368	2908	151	2284	1368	2908	151	466	184	1031	151	233	120	330	151	2284	1368	2908	151	13500	13500	13500	151	0.0000	no	no	1484	48.7	1484	43.6
10	98121000	2264	1364	2678	151	2271	1364	2678	151	2271	1364	2678	151	511	192	1215	151	233	120	330	151	2271	1364	2678	151	13500	13500	13500	151	0.0000	no	no	1286	32.3	1286	26.2
10	98122000	2464	1380	3598	151	2464	1380	3598	151	2464	1380	3598	151	522	192	1215	151	235	120	330	151	2464	1380	3598	151	13500	13500	13500	151	0.0000	no	no	1621	58.9	1621	54.5
10	98123000	2499	1380	3598	151	2499	1380	3598	151	2499	1380	3598	151	677	210	1614	151	235	124	376	151	2499	1380	3598	151	13500	13500	13500	151	0.0000	no	no	1621	58.9	1621	54.5
10	98124000	1950	1000	2748	151	1959	1000	2748	151	1959	1000	2748	151	1101	220	1911	151	234	124	376	151	1959	1000	2748	151	13500	13500	13500	151	0.0000	no	no	2358	86.8	2358	85.4
10	98125000	1737	996	2518	151	1819	996	2518	151	1819	996	2518	151	665	210	1614	151	230	124	376	151	1819	996	2518	151	13500	13500	13500	151	0.0000	no	no	2358	86.8	2358	85.4
10	98126000	1660	996	2518	151	1731	996	2518	151	1731	996	2518	151	100	100	100	151	230	124	376	151	1731	996	2518	151	13500	13500	13500	151	0.0000	no	no	1508	50.7	1508	45.7
10	98127000	1639	950	2498	151	1738	1134	2578	151	1738	1134	2578	151	100	100	100	151	230	124	376	151	1738	1134	2578	151	13500	13500	13500	151	0.0000	no	no	1508	50.7	1508	45.7
10	98128000	1046	445	1804	151	1877	1000	2748	151	1877	1000	2748	151	100	100	100	151	230	124	376	151	1877	1000	2748	151	13500	13500	13500	151	0.0000	no	no	1537	52.9	1537	48.0
10	98129000	808	440	1539	151	2344	1196	3518	151	2344	1196	3518	151	100	100	100	151	229	121	342	151	2344	1196	3518	151	13500	13500	13500	151	0.0000	no	no	2132	81.8	2132	80.0
10	98130000	1466	487	3016	151	2412	1013	3437	151	2412	1013	3437	151	100	100	100	151	224	120	330	151	2412	1013	3437	151	13500	13500	13500	151	0.0000	no	no	1254	29.8	1254	23.6
10	98131000	2929	829	3357	151	3116	1564	3678	151	3116	1564	3678	151	100	100	100	151	220	120	330	151	3116	1564	3678	151	13500	13500	13500	151	0.0000	no	no	2076	79.5	2076	77.7
10	98132000	3338	1564	3678	151	3338	1564	3678	151	3338	1564	3678	151	100	100	100	151	220	120	330	151	3338	1564	3678	151	13500	13500	13500	151	0.0000	no	no	2076	79.5	2076	77.7
10	98133000	3609	2850	3900	151	3609	2850	3900	151	3609	2850	3900	151	100	100	100	151	220	120	330	151	3609	2850	3900	151	13500	13500	13500	151	0.0000	no	no	2076	79.5	2076	77.7
10	98134000	3728	3080	3920	151	3728	3080	3920	151	3728	3080	3920	151	100	100	100	151	219	120	330	151	3728	3080	3920	151	13500	13500	13500	151	0.0000	no	no	1824	71.1	1824	67.4
10	98135000	3742	3080	3920	151	3748	3080	3920	151	3748	3080	3920	151	100	100	100	151	219	120	330	151	3748	3080	3920	151	13500	13500	13500	151	0.0000	no	no	2258	84.3	2258	82.8
10	98136000	2939	1380	3598	151	2959	1380	3598	151	2959	1380	3598	151	100	100	100	151	216	120	330	151	2959	1380	3598	151	13500	13500	13500	151	0.0000	no	no	1874	73.1	1874	70.2
10	98137000	2463	1196	3518	151	2488	1196	3518	151	2488	1196	3518	151	0	0	0	151	222	120	330	151	2488	1196	3518	151	13500	13500	13500	151	0.0000	no	no	1240	28.5	1240	22.3
10	98138000	1902	1013	3437	151	1902	1013	3437	151	1902	1013	3437	151	0	0	0	151	232	120	330	151	1902	1013	3437	151	13500	13500	13500	151	0.0000	no	no	2422	87.8	2422	86.4
10	98139000	1754	1000	2748	151	1754	1000	2748	151	1754	1000	2748	151	0	0	0	151	232	120	330	151	1754	1000	2748	151	13500	13500	13500	151	0.0000	no	no	2422	87.8	2422	86.4
10	98140000	1640	996	2518	151	1640	996	2518	151	1640	996	2518	151	0	0	0	151	227	120	330	151	1640	996	2518	151	13500	13500	13500	151	0.0000	no	no	1811	70.6	1811	66.9
10	98141000	1444	980	1879	151	1446	980	1879	151	1446	980	1879	151	0	0	0	151	227	120	330	151	1446	980	1879	151	13500	13500	13500	151	0.0000	no	no	1811	70.6	1811	66.9
10	98142000	1446	980	1879	151	1446	980	1879	151	1446	980	1879	151	0	0	0	151	242	124	376	151	1446	980	1879	151	13500	13500	13500	151	0.0000	no	no	1811	70.6	1811	66.9
10	98143000	1454	980	1879	151	1454	980	1879	151	1454	980	1879	151	0	0	0	151	242	124	376	151	1454	980	1879	151	13500	13500	13500	151	0.0000	no	no	1811	70.6	1811	66.9
10	98144000	1440	980	1879	151	1440	980	1879	151	1440	980	1879	151	0	0	0	151	235	124	376	151	1440	980	1879	151	13500	13500	13500	151	0.0000	no	no	1265	30.6	1265	24.4
10	98145000	1446	980	1879	151	1452	980	1879	151	1452	980	1879	151	0	0	0	151	234	124	376	151	1452	980	1879	151	13500	13500	13500	151	0.0000	no	no	1265	30.6	1265	24.4
10	98146000	1448	980	1879	151	1469	980	1879	151	1487	980	1879	151	0	0	0	151	289	197	1330	151	1487	980	1879	151	13500	13500	13500	151	0.0000	no	no	1265	30.6	1265	24.4
10	98147000	1679	1013	3437	151	1695	1013	3437	151	1695	1013	3437	151	0	0	0	151	256	168	682	151	1695	1013	3437	151	13500	13500	13500	151	0.0000	no	no	1472	47.8	1472	42.7
10	98148000	3207	1564	3678	151	3207	1564	3678	151	3207	1564	3678	151	0	0	0	151	224	120	330	151	3207	1564	3678	151	13500	13500	13500	151	0.0000	no	no	1472	47.8	1472	42.7
10	98149000	3675	2161	3839	151	3675	2161	3839	151	3675	2161	3839	151	0	0	0	151	224	120	330	151	3675	2161	3839	151	13500	13500	13500	151	0.0000	no	no	2064	79.2	2064	77.4
10	98150000	3709	2161	3839	151	3709	2161	3839	151	3709	2161	3839	151	0	0	0	151	224	120	330	151	3709	2161	3839	151	13500	13500	13500	151	0.0000	no	no	1796	69.7	1796	65.9
10	98151000	2133	1196	3518	151	2219	1196	3518	151	2133	1196	3518	151	0	0	0	151	226	120	330	151	2219	1196	3518	151	13500	13500	13500	151	0.0000	no	no	751	1.6	751	0.8
10	98152000	1651	1180	2598	151	1687	1180	2598	151	1651	1180	2598	151	0	0	0	151	230	120	330	151	1687	1180	2598	151	13500	13500	13500	151	0.0000	no	no	1351	37.6	1351	31.8
10	98153000	1564	1180	2598	151	1598	1180	2598	151	1564	1180	2598	151	0	0	0	151	228	120	330	151	1598	1180	2598	151	13500	13500	13500	151	0.0000	no	no	1351	37.6	1351	31.8
10	98154000	1532	1164	1904	151	1542	1164	1904	151	1532	1164	1904	151	0	0	0	151	228	121	342	151	1542	1164	1904	151	13500	13500	13500	151	0.0000	no	no	2180	82.8	2180	81.2
10	98155000	1508	1164	1904	151	1518	1164	1904	151	1508	1164	1904	151	0	0	0	151	229	121	342	151	1518	1164	1904	151	13500	13500	13500	151	0.0000	no	no	2180	82.8	2180	81.2
10	98156000	1506	1164	1904	151	1513	1164	1904	151	1506	1164	1904	151	107	26	299	151	222	124	376	151	1513	1164	1904	151	13500	13500	13500	151	0.0000	no	no	1553	54.0	1553	49.3
10	98157000	1514	1164	1904	151	1525	1164	1904	151	1517	1164	1904	151	107	26	299	151	220	124	376	151	1525	1164	1904	151	13500	13500	13500	151	0.0000	no	no	1331	36.0	1331	30.1
10	98158000	1521	1164	1904	151	1531	1164	1904	151	1528	1164	1904	151	124	29	334	151	219	124	376	151	1531	1164	1904	151	13500	13500	13500	151	0.0000	no	no	1541	53.1	1541	48.3
10	98159000	1560	1168	1973	151	1575	1180	2598	151	1575	1180	2598	151	135	32	368	151	250	168	682	151	1575	1180	2598	151	13500	13500	13500	151	0.0000	no	no	4722	99.0	4722	98.9
10	98160000	1515	1164	1904	151	1525	1164	1904	151	1525	1164	1904	151	135	32	368	151	249	152	549	151	1525	1164	1904	151	13500	13500	13500	151	0.0000	no	no	4722	99.0	4722	98.9
10	98161000	1545	1168	1973	151	1562	1180	2598	151	1562	1180	2598	151	147	32	368	151	240	132	434	151	1562	1180	2598	151	13500	13500	13500	151	0.0000	no	no	1157	22.6	1157	16.5
10	98162000	1575	1180	2598	151	1578	1180	2598	151	1578	1180	2598	151	242	76	674	151	244	134	445	151	1578	1180	2598	151	13500	13500	13500	151	0.0000	no	no	2514	89.0	2514	87.7
10	98163000	1560	1180	2598	151	1560	1180	2598	151	1560	1180	2598	151	315	168	682	151	250	140	480	151	1560	1180	2598	151	13500	13500	13500	151	0.0000	no	no	2421	87.8	2421	86.4
10	98164000	1554	1180	2598	151	1554	1180	2598	151	1554	1180	2598	151	312	168	682	151	275	178	893	151	1554	1180	2598	151	13500	13500	13500	151	0.0000	no	no	1172	23.5	1172	17.4
10	98165000	1556	1180	2598	151	1556	1180	2598	151	1556	1180	2598	151	314	168	682	151	327	184	1031	151	1556	1180	2598	151	13500	13500	13500	151	0.0000	no	no	1172	23.5	1172	17.4
10	98166000	1521	1180	2598	151	1521	1180	2598	151	1521	1180	2598	151	316	168	682	151	393	192	1215	151	1521	1180	2598	151	13500	13500	13500	151	0.0000	no	no	2037	78.5	2037	75.9
10	98167000	1423	1164	1904	151	1444	1164	1904	151	1444	1164	1904	151	318	168	682	151	690	284	1231	151	1444	1164	1904	151	13500	13500	13500	151	0.0000	no	no	2869	92.4	2869	92.0
10	98168000	1426	1164	1904	151	1427	1164	1904	151	1427	1164	1904	151	312	209	483	151	641	276	1047	151	1427	1164	1904	151	13500	13500	13500	151	0.0000	no	no	2869	92.4	2869	92.0
10	98169000	1454	1180	2598	151	1455	1180	2598	151	1455	1180	2598	151	312	209	483	151	509	184	1031	151	1455	1180	2598	151	13500	13500	13500	151	0.0000	no	no	1323	35.3	1323	29.4
10	98170000	1413	1164	1904	151	1415	1164	1904	151	1415	1164	1904	151	320	209	483	151	460	168	682	151	1415	1164	1904	151	13500	13500	13500	151	0.0000	no	no	1323	35.3	1323	29.4
10	98171000	1401	1164	1904	151	1406	1164	1904	151	1406	1164	1904	151	338	245	859	151	454	170	709	151	1406	1164	1904	151	13500	13500	13500	151	0.0000	no	no	1323	35.3	1323	29.4
10	98172000	1382	1164	1904	151	1399	1164	1904	151	1399	1164	1904	151	277	132	434	151	453	170	709	151	1399	1164	1904	151	13500	13500	13500	151	0.0000	no	no	1507	50.6	1507	45.6
10	98173000	1381	1118	1898	151	1415	1164	1904	151	1415	1164	1904	151	276	132	434	151	438	176	847	151	1415	1164	1904	151	13500	13500	13500	151	0.0000	no	no	1507	50.6	1507	45.6
10	98174000	1538	996	2518	151	1585	1180	2598	151	1585	1180	2598	151	276	132	434	151	449	176	847	151	1585	1180	2598	151	13500	13500	13500	151	0.0000	no	no	1214	26.5	1214	20.2
10	98175000	1350	626	3236	151	1681	1196	3518	151	1634	1013	3437	151	276	132	434	151	467	176	847	151	1681	1196	3518	151	13500	13500	13500	151	0.0000	no	no	794	2.4	794	1.3
10	98176000	955	575	2257	151	3209	1196	3518	151	3209	1196	3518	151	278	132	434	151	423	176	847	151	3209	1196	3518	151	13500	13500	13500	151	0.0000	no	no	794	2.4	794	1.3
10	98177000	829	563	1400	151	3607	2850	3900	151	3607	2850	3900	151	276	132	434	151	406	84	831	151	3607	2850	3900	151	13500	13500	13500	151	0.0000	no	no	4652	98.9	4652	98.8
10	98178000	839	563	1400	151	3689	3080	3920	151	3689	3080	3920	151	276	132	434	151	252	78	697	151	3689	3080	3920	151	13500	13500	13500	151	0.0000	no	no	2161	82.4	2161	80.7
10	98179000	864	574	1404	151	3682	3080	3920	151	3682	3080	3920	151	276	132	434	151	230	78	697	151	3682	3080	3920	151	13500	13500	13500	151	0.0000	no	no	3965	97.0	3965	96.8
10	98180000	953	582	1807	151	3695	3080	3920	151	3695	3080	3920	151	278	132	434	151	188	78	697	151	3695	3080	3920	151	13500	13500	13500	151	0.0000	no	no	2374	87.1	2374	85.7
10	98181000	3501	1979	3819	151	3501	1979	3819	151	3501	1979	3819	151	280	132	434	151	120	40	430	151	3501	1979	3819	151	13500	13500	13500	151	0.0000	no	no	941	8.6	941	5.2
10	98182000	3351	1772	3759	151	3351	1772	3759	151	3351	1772	3759	151	281	132	434	151	90	28	322	151	3351	1772	3759	151	13500	13500	13500	151	0.0000	no	no	941	8.6	941	5.2
10	98183000	3297	1772	3759	151	3297	1772	3759	151	3297	1772	3759	151	301	156	572	151	90	28	322	151	3297	1772	3759	151	13500	13500	13500	151	0.0000	no	no	941	8.6	941	5.2
10	98184000	2921	1518	3658	151	2922	1564	3678	151	2921	1518	3658	151	341	176	847	151	89	28	322	151	2922	1564	3678	151	13500	13500	13500	151	0.0000	no	no	941	8.6	941	5.2
10	98185000	2683	1380	3598	151	2685	1380	3598	151	2683	1380	3598	151	545	353	1243	151	88	28	322	151	2685	1380	3598	151	13500	13500	13500	151	0.0000	no	no	2616	90.1	2616	89.4
10	98186000	2356	1196	3518	151	2358	1196	3518	151	2357	1196	3518	151	624	353	1243	151	82	25	287	151	2358	1196	3518	151	13500	13500	13500	151	0.0000	no	no	1629	59.4	1629	55.0
10	98187000	1824	829	3357	151	1882	1013	3437	151	1870	1013	3437	151	648	384	1431	151	78	24	276	151	1882	1013	3437	151	13500	13500	13500	151	0.0000	no	no	1629	59.4	1629	55.0
10	98188000	1470	813	2437	151	1558	813	2437	151	1540	813	2437	151	797	394	1646	151	71	24	276	151	1566	813	2437	151	13500	13500	13500	151	0.0000	no	no	1629	59.4	1629	55.0
10	98189000	1356	796	1855	151	1476	813	2437	151	1439	800	1924	151	853	394	1646	151	66	24	276	151	1493	813	2437	151	13500	13500	13500	151	0.0000	no	no	1629	59.4	1629	55.0
10	98190000	1251	796	1855	151	1409	796	1855	151	1375	796	1855	151	847	394	1646	151	66	24	276	151	1409	796	1855	151	13500	13500	13500	151	0.0224	no	no	1629	59.4	1629	55.0
10	98191000	1190	750	1849	151	1401	796	1855	151	1368	796	1855	151	853	394	1646	151	55	24	276	151	1401	796	1855	151	13500	13500	13500	151	0.0224	no	no	1629	59.4	1629	55.0
10	98192000	1230	800	1924	151	1522	813	2437	151	1495	813	2437	151	926	398	1752	151	52	24	276	151	1522	813	2437	151	13500	13500	13500	151	0.0000	no	no	1629	59.4	1629	55.0
10	98193000	1256	800	1924	151	1575	1180	2598	151	1568	1180	2598	151	670	203	1468	151	52	24	276	151	1575	1180	2598	151	13500	13500	13500	151	0.0000	no	no	1629	59.4	1629	55.0
10	98194000	1114	796	1855	151	1996	1196	3518	151	1996	1196	3518	151	501	168	682	151	45	24	276	151	1996	1196	3518	151	13500	13500	13500	151	0.0000	no	no	1685	63.2	1685	59.1
10	98195000	1221	796	1855	151	1787	1196	3518	151	1787	1196	3518	151	485	168	682	151	41	24	276	151	1787	1196	3518	151	13500	13500	13500	151	0.0000	no	no	2928	92.8	2928	92.4
10	98196000	1303	796	1855	151	1579	1164	1904	151	1579	1164	1904	151	483	168	682	151	26	16	184	151	1579	1164	1904	151	13500	13500	13500	151	0.0000	no	no	970	10.8	970	6.4
10	98197000	1432	980	1879	151	1630	1180	2598	151	1638	1180	2598	151	467	168	682	151	24	16	184	151	1638	1180	2598	151	13500	13500	13500	151	0.0000	no	no	970	10.8	970	6.4
10	98198000	1526	980	1879	151	1625	1168	1973	151	1625	1168	1973	151	453	168	682	151	23	16	184	151	1625	1168	1973	151	13500	13500	13500	151	0.0000	no	no	970	10.8	970	6.4
10	98199000	1697	1196	3518	151	1697	1196	3518	151	1697	1196	3518	151	432	168	682	151	23	16	184	151	1697	1196	3518	151	13500	13500	13500	151	0.0000	no	no	970	10.8	970	6.4
10	98200000	1624	1164	1904	151	1624	1164	1904	151	1624	1164	1904	151	392	156	572	151	16	16	184	151	1624	1164	1904	151	13500	13500	13500	151	0.0000	no	no	970	10.8	970	6.4
10	98201000	1844	1196	3518	151	1844	1196	3518	151	1844	1196	3518	151	377	156	572	151	16	16	184	151	1844	1196	3518	151	13500	13500	13500	151	0.0000	no	no	970	10.8	970	6.4
10	98202000	3027	1380	3598	151	3027	1380	3598	151	3027	1380	3598	151	354	156	572	151	11	8	92	151	3027	1380	3598	151	13500	13500	13500	151	0.0000	no	no	1811	70.5	1811	66.8
10	98203000	2087	1196	3518	151	2087	1196	3518	151	2087	1196	3518	151	344	156	572	151	11	8	92	151	2087	1196	3518	151	13500	13500	13500	151	0.0000	no	no	1187	24.5	1187	18.3
10	98204000	2286	1380	3598	151	2286	1380	3598	151	2286	1380	3598	151	335	156	572	151	11	8	92	151	2286	1380	3598	151	13500	13500	13500	151	0.0000	no	no	4118	97.3	4118	97.2
10	98205000	1832	829	3357	151	1889	1196	3518	151	1931	1196	3518	151	328	156	572	151	9	8	92	151	1950	1196	3518	151	13500	13500	13500	151	0.0000	no	no	4118	97.3	4118	97.2
10	98206000	1505	796	1855	151	1564	1164	1904	151	1585	1180	2598	151	353	176	847	151	9	8	92	151	1609	1180	2598	151	13500	13500	13500	151	0.0000	no	no	3061	93.7	3061	93.3
10	98207000	1513	1164	1904	151	1548	1164	1904	151	1519	1164	1904	151	304	134	446	151	5	8	92	151	1555	1168	1973	151	13500	13500	13500	151	0.0000	no	no	1182	24.2	1182	18.0
10	98208000	1464	1164	1904	151	1493	1164	1904	151	1464	1164	1904	151	304	134	446	151	5	8	92	151	1493	1164	1904	151	13500	13500	13500	151	0.0000	no	no	1182	24.2	1182	18.0
10	98209000	1431	1164	1904	151	1456	1164	1904	151	1434	1164	1904	151	304	132	434	151	5	8	92	151	1457	1164	1904	151	13500	13500	13500	151	0.0000	no	no	1182	24.2	1182	18.0
10	98210000	1444	1164	1904	151	1472	1164	1904	151	1460	1164	1904	151	302	132	434	151	5	8	92	151	1487	1164	1904	151	13500	13500	13500	151	0.0000	no	no	1182	24.2	1182	18.0
10	98211000	1455	1164	1904	151	1481	1164	1904	151	1467	1164	1904	151	296	132	434	151	2	0	0	151	1491	1164	1904	151	13500	13500	13500	151	0.0000	no	no	1067	16.3	1067	11.0
10	98212000	1505	1180	2598	151	1513	1180	2598	151	1520	1180	2598	151	296	132	434	151	2	0	0	151	1528	1180	2598	151	13500	13500	13500	151	0.0000	no	no	1067	16.3	1067	11.0
10	98213000	1522	1180	2598	151	1535	1180	2598	151	1533	1180	2598	151	296	132	434	151	2	0	0	151	1540	1180	2598	151	13500	13500	13500	151	0.0000	no	no	1008	12.9	1008	8.2
10	98214000	1440	996	2518	151	1483	1180	2598	151	1511	1180	2598	151	296	132	434	151	2	0	0	151	1528	1180	2598	151	13500	13500	13500	151	0.0000	no	no	1008	12.9	1008	8.2
10	98215000	1372	984	1948	151	1446	1180	2598	151	1431	1168	1973	151	296	132	434	151	2	0	0	151	1481	1180	2598	151	13500	13500	13500	151	0.0000	no	no	1175	23.7	1175	17.6
10	98216000	1234	980	1879	151	1310	1164	1904	151	1340	1164	1904	151	290	132	434	151	2	0	0	151	1389	1164	1904	151	13500	13500	13500	151	0.0000	no	no	1175	23.7	1175	17.6
10	98217000	1201	980	1879	151	1277	1164	1904	151	1319	1164	1904	151	292	132	434	151	2	0	0	151	1360	1164	1904	151	13500	13500	13500	151	0.0000	no	no	1784	69.1	1784	65.3
10	98218000	1347	1118	1898	151	1409	1180	2598	151	1426	1168	1973	151	290	132	434	151	2	0	0	151	1469	1180	2598	151	13500	13500	13500	151	0.0000	no	no	933	8.1	933	4.9
10	98219000	1749	1000	2748	151	1772	1184	2828	151	1789	1184	2828	151	299	132	434	151	1	0	0	151	1803	1184	2828	151	13500	13500	13500	151	0.0000	no	no	933	8.1	933	4.9
10	98220000	1887	1180	2598	151	1887	1180	2598	151	1895	1318	2658	151	299	132	434	151	1	0	0	151	1895	1318	2658	151	13500	13500	13500	151	0.0000	no	no	933	8.1	933	4.9
10	98221000	1886	1318	2658	151	1886	1318	2658	151	1902	1364	2678	151	298	132	434	151	1	0	0	151	1902	1364	2678	151	13500	13500	13500	151	0.0000	no	no	933	8.1	933	4.9
10	98222000	1925	1180	2598	151	1925	1180	2598	151	1941	1368	2908	151	310	146	515	151	1	0	0	151	1941	1368	2908	151	13500	13500	13500	151	0.0000	no	no	969	10.7	969	6.3
10	98223000	1950	1196	3518	151	1950	1196	3518	151	1953	1380	3598	151	317	170	709	151	1	0	0	151	1953	1380	3598	151	13500	13500	13500	151	0.0000	no	no	969	10.7	969	6.3
10	98224000	1966	1196	3518	151	1966	1196	3518	151	1969	1196	3518	151	301	134	446	151	1	0	0	151	1969	1196	3518	151	13500	13500	13500	151	0.0000	no	no	1313	34.5	1313	28.5
10	98225000	1750	1180	2598	151	1752	1180	2598	151	1752	1180	2598	151	303	134	446	151	1	0	0	151	1752	1180	2598	151	13500	13500	13500	151	0.0000	no	no	1313	34.5	1313	28.5
10	98226000	1581	1164	1904	151	1585	1164	1904	151	1640	1180	2598	151	307	134	446	151	1	0	0	151	1640	1180	2598	151	13500	13500	13500	151	0.0000	no	no	1313	34.5	1313	28.5
10	98227000	1621	1168	1973	151	1625	1168	1973	151	1625	1168	1973	151	306	134	446	151	1	0	0	151	1625	1168	1973	151	13500	13500	13500	151	0.0000	no	no	1313	34.5	1313	28.5
10	98228000	1663	1180	2598	151	1665	1180	2598	151	1665	1180	2598	151	306	134	446	151	1	0	0	151	1665	1180	2598	151	13500	13500	13500	151	0.0000	no	no	955	9.9	955	5.7
10	98229000	1681	1180	2598	151	1683	1180	2598	151	1683	1180	2598	151	299	134	446	151	1	0	0	151	1683	1180	2598	151	13500	13500	13500	151	0.0000	no	no	955	9.9	955	5.7
10	98230000	1668	1180	2598	151	1672	1180	2598	151	1672	1180	2598	151	297	132	434	151	1	0	0	151	1672	1180	2598	151	13500	13500	13500	151	0.0000	no	no	955	9.9	955	5.7
10	98231000	1683	1180	2598	151	1683	1180	2598	151	1683	1180	2598	151	296	132	434	151	1	0	0	151	1683	1180	2598	151	13500	13500	13500	151	0.0000	no	no	955	9.9	955	5.7
10	98232000	1689	1180	2598	151	1697	1180	2598	151	1697	1180	2598	151	292	132	434	151	1	0	0	151	1697	1180	2598	151	13500	13500	13500	151	0.0000	no	no	1446	45.8	1446	40.5
10	98233000	1728	1180	2598	151	1728	1180	2598	151	1728	1180	2598	151	290	124	376	151	1	0	0	151	1728	1180	2598	151	13500	13500	13500	151	0.0000	no	no	1446	45.8	1446	40.5
10	98234000	1831	1180	2598	151	1831	1180	2598	151	1831	1180	2598	151	296	126	400	151	1	0	0	151	1831	1180	2598	151	13500	13500	13500	151	0.0000	no	no	1446	45.8	1446	40.5
10	98235000	2105	1184	2828	151	2108	1184	2828	151	2108	1184	2828	151	297	126	400	151	1	0	0	151	2108	1184	2828	151	13500	13500	13500	151	0.0000	no	no	870	5.0	1455	41.2
10	98236000	2507	1380	3598	151	2507	1380	3598	151	2507	1380	3598	151	301	132	434	151	1	0	0	151	2507	1380	3598	151	13500	13500	13500	151	0.0000	no	no	1708	65.3	1708	61.2
10	98237000	2356	1552	2989	151	2356	1552	2989	151	2356	1552	2989	151	298	132	434	151	1	0	0	151	2356	1552	2989	151	13500	13500	13500	151	0.0000	no	no	2125	81.6	2125	79.9
10	98238000	2440	1564	3678	151	2440	1564	3678	151	2440	1564	3678	151	300	132	434	151	1	0	0	151	2440	1564	3678	151	13500	13500	13500	151	0.0000	no	no	2125	81.6	2125	79.9
10	98239000	2530	1772	3759	151	2530	1772	3759	151	2530	1772	3759	151	300	132	434	151	1	0	0	151	2530	1772	3759	151	13500	13500	13500	151	0.0000	no	no	3698	96.2	3698	96.0
10	98240000	2359	1564	3678	151	2359	1564	3678	151	2359	1564	3678	151	301	132	434	151	1	0	0	151	2359	1564	3678	151	13500	13500	13500	151	0.0000	no	no	3698	96.2	3698	96.0
10	98241000	2209	1564	3678	151	2209	1564	3678	151	2209	1564	3678	151	301	132	434	151	1	0	0	151	2209	1564	3678	151	13500	13500	13500	151	0.0000	no	no	1384	40.5	1384	34.8
10	98242000	2060	1322	2888	151	2060	1322	2888	151	2060	1322	2888	151	301	132	434	151	1	0	0	151	2060	1322	2888	151	13500	13500	13500	151	0.0000	no	no	1384	40.5	1384	34.8
10	98243000	1931	1180	2598	151	1931	1180	2598	151	1931	1180	2598	151	300	132	434	151	1	0	0	151	1931	1180	2598	151	13500	13500	13500	151	0.0000	no	no	1384	40.5	1384	34.8
10	98244000	1991	1180	2598	151	1991	1180	2598	151	1991	1180	2598	151	299	126	400	151	1	0	0	151	1991	1180	2598	151	13500	13500	13500	151	0.0000	no	no	1384	40.5	1384	34.8
10	98245000	2463	1334	3578	151	2463	1334	3578	151	2463	1334	3578	151	303	140	480	151	1	0	0	151	2463	1334	3578	151	13500	13500	13500	151	0.0000	no	no	1384	40.5	1384	34.8
10	98246000	2865	1772	3759	151	2865	1772	3759	151	2865	1772	3759	151	310	140	480	151	1	0	0	151	2865	1772	3759	151	13500	13500	13500	151	0.0000	no	no	1384	40.5	1384	34.8
10	98247000	3154	2161	3839	151	3154	2161	3839	151	3154	2161	3839	151	333	176	847	151	1	0	0	151	3154	2161	3839	151	13500	13500	13500	151	0.0000	no	no	1680	63.0	1680	58.8
10	98248000	2980	1703	3739	151	2980	1703	3739	151	2980	1703	3739	151	341	176	847	151	1	0	0	151	2980	1703	3739	151	13500	13500	13500	151	0.0000	no	no	1680	63.0	1680	58.8
10	98249000	2697	1564	3678	151	2697	1564	3678	151	2697	1564	3678	151	334	156	572	151	1	0	0	151	2697	1564	3678	151	13500	13500	13500	151	0.0000	no	no	1293	32.8	1293	26.8
10	98250000	2410	1564	3678	151	2410	1564	3678	151	2410	1564	3678	151	321	156	572	151	1	0	0	151	2410	1564	3678	151	13500	13500	13500	151	0.0000	no	no	1293	32.8	1293	26.8
10	98251000	2244	1548	2759	151	2244	1548	2759	151	2244	1548	2759	151	311	156	572	151	0	0	0	151	2244	1548	2759	151	13500	13500	13500	151	0.0000	no	no	1626	59.2	1626	54.8
10	98252000	2203	1564	3678	151	2203	1564	3678	151	2203	1564	3678	151	305	156	572	151	0	0	0	151	2203	1564	3678	151	13500	13500	13500	151	0.0000	no	no	1626	59.2	1626	54.8
10	98253000	2118	1548	2759	151	2118	1548	2759	151	2118	1548	2759	151	305	156	572	151	0	0	0	151	2118	1548	2759	151	13500	13500	13500	151	0.0000	no	no	1857	72.5	1857	69.5
10	98254000	2074	1518	3658	151	2074	1518	3658	151	2074	1518	3658	151	304	156	572	151	0	0	0	151	2074	1518	3658	151	13500	13500	13500	151	0.0000	no	no	1434	44.8	1434	39.4
10	98255000	1938	1318	2658	151	1938	1318	2658	151	1938	1318	2658	151	295	132	434	151	0	0	0	151	1938	1318	2658	151	13500	13500	13500	151	0.0000	no	no	922	7.6	922	4.5
10	98256000	1779	1164	1904	151	1779	1164	1904	151	1779	1164	1904	151	296	132	434	151	0	0	0	151	1779	1164	1904	151	13500	13500	13500	151	0.0000	no	no	922	7.6	922	4.5
10	98257000	1742	1168	1973	151	1742	1168	1973	151	1742	1168	1973	151	292	132	434	151	0	0	0	151	1742	1168	1973	151	13500	13500	13500	151	0.0000	no	no	1450	46.1	1450	40.8
10	98258000	1689	1168	1973	151	1689	1168	1973	151	1689	1168	1973	151	292	132	434	151	0	0	0	151	1689	1168	1973	151	13500	13500	13500	151	0.0000	no	no	1450	46.1	1450	40.8
10	98259000	1691	1164	1904	151	1691	1164	1904	151	1691	1164	1904	151	266	132	434	151	0	0	0	151	1691	1164	1904	151	13500	13500	13500	151	0.0000	no	no	2072	79.4	2072	77.6
10	98260000	1791	1180	2598	151	1791	1180	2598	151	1791	1180	2598	151	262	132	434	151	0	0	0	151	1791	1180	2598	151	13500	13500	13500	151	0.0000	no	no	1565	54.9	1565	50.2
10	98261000	1783	1184	2828	151	1783	1184	2828	151	1783	1184	2828	151	271	140	480	151	0	0	0	151	1783	1184	2828	151	13500	13500	13500	151	0.0000	no	no	1565	54.9	1565	50.2
10	98262000	1742	1013	3437	151	1742	1013	3437	151	1742	1013	3437	151	271	140	480	151	0	0	0	151	1742	1013	3437	151	13500	13500	13500	151	0.0000	no	no	782	2.1	782	1.1
10	98263000	1491	980	1879	151	1491	980	1879	151	1491	980	1879	151	274	140	480	151	0	0	0	151	1491	980	1879	151	13500	13500	13500	151	0.0000	no	no	782	2.1	782	1.1
10	98264000	1360	980	1879	151	1360	980	1879	151	1360	980	1879	151	247	140	480	151	0	0	0	151	1360	980	1879	151	13500	13500	13500	151	0.0000	no	no	782	2.1	782	1.1
10	98265000	1214	796	1855	151	1215	796	1855	151	1215	796	1855	151	221	132	434	151	0	0	0	151	1215	796	1855	151	13500	13500	13500	151	0.0224	no	no	782	2.1	782	1.1
10	98266000	1085	784	1666	151	1085	784	1666	151	1085	784	1666	151	194	101	374	151	0	0	0	151	1085	784	1666	151	13500	13500	13500	151	0.0905	no	no	782	2.1	782	1.1
10	98267000	1017	780	1620	151	1017	780	1620	151	1017	780	1620	151	187	101	374	151	0	0	0	151	1017	780	1620	151	13500	13500	13500	151	0.1057	no	no	782	2.1	782	1.1
10	98268000	992	780	1620	151	997	780	1620	151	997	780	1620	151	181	101	374	151	0	0	0	151	997	780	1620	151	13500	13500	13500	151	0.1057	no	no	1241	28.6	1241	22.3
10	98269000	998	780	1620	151	998	780	1620	151	998	780	1620	151	178	103	398	151	0	0	0	151	998	780	1620	151	13500	13500	13500	151	0.1057	no	no	1905	74.3	1905	71.4
10	98270000	1012	780	1620	151	1012	780	1620	151	1012	780	1620	151	145	30	345	151	0	0	0	151	1012	780	1620	151	13500	13500	13500	151	0.1057	no	no	2908	92.6	2908	92.2
10	98271000	1081	796	1855	151	1081	796	1855	151	1081	796	1855	151	139	40	430	151	0	0	0	151	1081	796	1855	151	13500	13500	13500	151	0.0224	no	no	1662	61.9	1662	57.7
10	98272000	1087	796	1855	151	1087	796	1855	151	1087	796	1855	151	128	40	430	151	0	0	0	151	1087	796	1855	151	13500	13500	13500	151	0.0224	no	no	1662	61.9	1662	57.7
10	98273000	1087	784	1666	151	1087	784	1666	151	1087	784	1666	151	123	40	430	151	0	0	0	151	1087	784	1666	151	13500	13500	13500	151	0.0905	no	no	1662	61.9	1662	57.7
10	98274000	1144	934	1873	151	1144	934	1873	151	1144	934	1873	151	118	40	430	151	0	0	0	151	1144	934	1873	151	13500	13500	13500	151	0.0000	no	no	1662	61.9	1662	57.7
10	98275000	1348	934	1873	151	1348	934	1873	151	1348	934	1873	151	114	28	322	151	0	0	0	151	1348	934	1873	151	13500	13500	13500	151	0.0000	no	no	1662	61.9	1662	57.7
10	98276000	1785	1013	3437	151	1785	1013	3437	151	1785	1013	3437	151	114	28	322	151	0	0	0	151	1785	1013	3437	151	13500	13500	13500	151	0.0000	no	no	1484	48.8	1484	43.7
10	98277000	1807	996	2518	151	1807	996	2518	151	1807	996	2518	151	94	24	276	151	0	0	0	151	1807	996	2518	151	13500	13500	13500	151	0.0000	no	no	1484	48.8	1484	43.7
10	98278000	2015	1013	3437	151	2015	1013	3437	151	2015	1013	3437	151	91	12	138	151	0	0	0	151	2015	1013	3437	151	13500	13500	13500	151	0.0000	no	no	1484	48.8	1484	43.7
10	98279000	2196	1013	3437	151	2196	1013	3437	151	2196	1013	3437	151	91	12	138	151	0	0	0	151	2196	1013	3437	151	13500	13500	13500	151	0.0000	no	no	1484	48.8	1484	43.7
10	98280000	2258	1150	3498	151	2258	1150	3498	151	2258	1150	3498	151	91	12	138	151	0	0	0	151	2258	1150	3498	151	13500	13500	13500	151	0.0000	no	no	1484	48.8	1484	43.7
10	98281000	2235	1380	3598	151	2235	1380	3598	151	2235	1380	3598	151	91	12	138	151	0	0	0	151	2235	1380	3598	151	13500	13500	13500	151	0.0000	no	no	1484	48.8	1484	43.7
10	98282000	2195	1380	3598	151	2195	1380	3598	151	2195	1380	3598	151	91	12	138	151	0	0	0	151	2195	1380	3598	151	13500	13500	13500	151	0.0000	no	no	1484	48.8	1484	43.7
10	98283000	2444	1564	3678	151	2444	1564	3678	151	2444	1564	3678	151	86	8	92	151	0	0	0	151	2444	1564	3678	151	13500	13500	13500	151	0.0000	no	no	1484	48.8	1484	43.7
10	98284000	2666	1772	3759	151	2666	1772	3759	151	2666	1772	3759	151	86	8	92	151	0	0	0	151	2666	1772	3759	151	13500	13500	13500	151	0.0000	no	no	1343	36.9	1343	31.0
10	98285000	3075	1772	3759	151	3075	1772	3759	151	3075	1772	3759	151	86	8	92	151	0	0	0	151	3075	1772	3759	151	13500	13500	13500	151	0.0000	no	no	1343	36.9	1343	31.0
10	98286000	2983	1772	3759	151	2983	1772	3759	151	2983	1772	3759	151	86	8	92	151	0	0	0	151	2983	1772	3759	151	13500	13500	13500	151	0.0000	no	no	1343	36.9	1343	31.0
10	98287000	2781	1564	3678	151	2781	1564	3678	151	2781	1564	3678	151	86	8	92	151	0	0	0	151	2781	1564	3678	151	13500	13500	13500	151	0.0000	no	no	1343	36.9	1343	31.0
10	98288000	2555	1196	3518	151	2555	1196	3518	151	2555	1196	3518	151	86	8	92	151	0	0	0	151	2555	1196	3518	151	13500	13500	13500	151	0.0000	no	no	1343	36.9	1343	31.0
10	98289000	1789	1000	2748	151	1789	1000	2748	151	1789	1000	2748	151	86	8	92	151	0	0	0	151	1789	1000	2748	151	13500	13500	13500	151	0.0000	no	no	1487	49.1	1487	44.0
10	98290000	1594	829	3357	151	1594	829	3357	151	1594	829	3357	151	86	8	92	151	0	0	0	151	1594	829	3357	151	13500	13500	13500	151	0.0000	no	no	1487	49.1	1487	44.0
10	98291000	1484	813	2437	151	1484	813	2437	151	1484	813	2437	151	86	8	92	151	0	0	0	151	1484	813	2437	151	13500	13500	13500	151	0.0000	no	no	1487	49.1	1487	44.0
10	98292000	1470	813	2437	151	1470	813	2437	151	1470	813	2437	151	86	8	92	151	0	0	0	151	1470	813	2437	151	13500	13500	13500	151	0.0000	no	no	1487	49.1	1487	44.0
10	98293000	1317	796	1855	151	1317	796	1855	151	1317	796	1855	151	73	8	92	151	0	0	0	151	1317	796	1855	151	13500	13500	13500	151	0.0224	no	no	1487	49.1	1487	44.0
10	98294000	1330	980	1879	151	1330	980	1879	151	1330	980	1879	151	26	8	92	151	0	0	0	151	1330	980	1879	151	13500	13500	13500	151	0.0000	no	no	1487	49.1	1487	44.0
10	98295000	1330	980	1879	151	1330	980	1879	151	1330	980	1879	151	26	8	92	151	0	0	0	151	1330	980	1879	151	13500	13500	13500	151	0.0000	no	no	1487	49.1	1487	44.0
10	98296000	1370	980	1879	151	1370	980	1879	151	1370	980	1879	151	26	8	92	151	0	0	0	151	1370	980	1879	151	13500	13500	13500	151	0.0000	no	no	1430	44.4	1430	39.0
10	98297000	1362	980	1879	151	1362	980	1879	151	1362	980	1879	151	26	8	92	151	0	0	0	151	1362	980	1879	151	13500	13500	13500	151	0.0000	no	no	1430	44.4	1430	39.0
10	98298000	1378	980	1879	151	1378	980	1879	151	1378	980	1879	151	26	8	92	151	0	0	0	151	1378	980	1879	151	13500	13500	13500	151	0.0000	no	no	1430	44.4	1430	39.0
10	98299000	1452	996	2518	151	1452	996	2518	151	1452	996	2518	151	26	8	92	151	0	0	0	151	1452	996	2518	151	13500	13500	13500	151	0.0000	no	no	1430	44.4	1430	39.0
10	98300000	1505	996	2518	151	1505	996	2518	151	1505	996	2518	151	28	8	92	151	0	0	0	151	1505	996	2518	151	13500	13500	13500	151	0.0000	no	no	1430	44.4	1430	39.0
10	98301000	1572	996	2518	151	1572	996	2518	151	1572	996	2518	151	28	8	92	151	0	0	0	151	1572	996	2518	151	13500	13500	13500	151	0.0000	no	no	1430	44.4	1430	39.0
10	98302000	1697	996	2518	151	1697	996	2518	151	1697	996	2518	151	28	8	92	151	0	0	0	151	1697	996	2518	151	13500	13500	13500	151	0.0000	no	no	1430	44.4	1430	39.0
10	98303000	1664	996	2518	151	1664	996	2518	151	1664	996	2518	151	28	8	92	151	0	0	0	151	1664	996	2518	151	13500	13500	13500	151	0.0000	no	no	1430	44.4	1430	39.0
10	98304000	1513	950	2498	151	1513	950	2498	151	1513	950	2498	151	28	8	92	151	0	0	0	151	1513	950	2498	151	13500	13500	13500	151	0.0000	no	no	1430	44.4	1430	39.0
10	98305000	1514	950	2498	151	1514	950	2498	151	1514	950	2498	151	28	8	92	151	0	0	0	151	1514	950	2498	151	13500	13500	13500	151	0.0000	no	no	1430	44.4	1430	39.0
10	98306000	1498	950	2498	151	1498	950	2498	151	1498	950	2498	151	28	8	92	151	0	0	0	151	1498	950	2498	151	13500	13500	13500	151	0.0000	no	no	1430	44.4	1430	39.0
10	98307000	1565	950	2498	151	1565	950	2498	151	1565	950	2498	151	28	8	92	151	0	0	0	151	1565	950	2498	151	13500	13500	13500	151	0.0000	no	no	1430	44.4	1430	39.0
10	98308000	1715	1196	3518	151	1715	1196	3518	151	1715	1196	3518	151	28	8	92	151	0	0	0	151	1715	1196	3518	151	13500	13500	13500	151	0.0000	no	no	1430	44.4	1430	39.0
10	98309000	1811	1196	3518	151	1811	1196	3518	151	1811	1196	3518	151	23	8	92	151	0	0	0	151	1811	1196	3518	151	13500	13500	13500	151	0.0000	no	no	1430	44.4	1430	39.0
10	98310000	1615	1180	2598	151	1615	1180	2598	151	1615	1180	2598	151	23	8	92	151	0	0	0	151	1615	1180	2598	151	13500	13500	13500	151	0.0000	no	no	1430	44.4	1430	39.0
10	98311000	1527	1180	2598	151	1527	1180	2598	151	1527	1180	2598	151	16	8	92	151	0	0	0	151	1527	1180	2598	151	13500	13500	13500	151	0.0000	no	no	1430	44.4	1430	39.0
10	98312000	1475	1164	1904	151	1475	1164	1904	151	1475	1164	1904	151	16	8	92	151	0	0	0	151	1475	1164	1904	151	13500	13500	13500	151	0.0000	no	no	1295	32.9	1295	26.9
10	98313000	1446	1118	1898	151	1446	1118	1898	151	1446	1118	1898	151	16	8	92	151	0	0	0	151	1446	1118	1898	151	13500	13500	13500	151	0.0000	no	no	1295	32.9	1295	26.9
10	98314000	1446	1164	1904	151	1446	1164	1904	151	1446	1164	1904	151	16	8	92	151	0	0	0	151	1446	1164	1904	151	13500	13500	13500	151	0.0000	no	no	1295	32.9	1295	26.9
10	98315000	1436	1164	1904	151	1436	1164	1904	151	1436	1164	1904	151	16	8	92	151	0	0	0	151	1436	1164	1904	151	13500	13500	13500	151	0.0000	no	no	1295	32.9	1295	26.9
10	98316000	1436	1164	1904	151	1436	1164	1904	151	1436	1164	1904	151	16	8	92	151	0	0	0	151	1436	1164	1904	151	13500	13500	13500	151	0.0000	no	no	1295	32.9	1295	26.9
10	98317000	1568	1180	2598	151	1568	1180	2598	151	1568	1180	2598	151	16	8	92	151	0	0	0	151	1568	1180	2598	151	13500	13500	13500	151	0.0000	no	no	1295	32.9	1295	26.9
10	98318000	1680	1196	3518	151	1680	1196	3518	151	1680	1196	3518	151	16	8	92	151	0	0	0	151	1680	1196	3518	151	13500	13500	13500	151	0.0000	no	no	1443	45.5	1443	40.2
10	98319000	1970	1196	3518	151	1970	1196	3518	151	1970	1196	3518	151	16	8	92	151	0	0	0	151	1970	1196	3518	151	13500	13500	13500	151	0.0000	no	no	1443	45.5	1443	40.2
10	98320000	1784	1196	3518	151	1784	1196	3518	151	1784	1196	3518	151	16	8	92	151	0	0	0	151	1784	1196	3518	151	13500	13500	13500	151	0.0000	no	no	1443	45.5	1443	40.2
10	98321000	1642	1180	2598	151	1642	1180	2598	151	1642	1180	2598	151	13	8	92	151	0	0	0	151	1642	1180	2598	151	13500	13500	13500	151	0.0000	no	no	1443	45.5	1443	40.2
10	98322000	1626	1180	2598	151	1626	1180	2598	151	1626	1180	2598	151	13	8	92	151	0	0	0	151	1626	1180	2598	151	13500	13500	13500	151	0.0000	no	no	1443	45.5	1443	40.2
10	98323000	1654	1180	2598	151	1654	1180	2598	151	1654	1180	2598	151	13	8	92	151	0	0	0	151	1654	1180	2598	151	13500	13500	13500	151	0.0000	no	no	1443	45.5	1443	40.2
10	98324000	1621	1164	1904	151	1621	1164	1904	151	1621	1164	1904	151	13	8	92	151	0	0	0	151	1621	1164	1904	151	13500	13500	13500	151	0.0000	no	no	1443	45.5	1443	40.2
10	98325000	1638	1180	2598	151	1638	1180	2598	151	1638	1180	2598	151	15	10	115	151	0	0	0	151	1638	1180	2598	151	13500	13500	13500	151	0.0000	no	no	1443	45.5	1443	40.2
10	98326000	1642	1180	2598	151	1642	1180	2598	151	1642	1180	2598	151	14	10	115	151	0	0	0	151	1642	1180	2598	151	13500	13500	13500	151	0.0000	no	no	1578	55.9	1578	51.3
10	98327000	1658	1180	2598	151	1658	1180	2598	151	1658	1180	2598	151	16	16	184	151	0	0	0	151	1658	1180	2598	151	13500	13500	13500	151	0.0000	no	no	1578	55.9	1578	51.3
10	98328000	1627	1180	2598	151	1627	1180	2598	151	1627	1180	2598	151	16	16	184	151	0	0	0	151	1627	1180	2598	151	13500	13500	13500	151	0.0000	no	no	1578	55.9	1578	51.3
10	98329000	1656	1180	2598	151	1661	1180	2598	151	1658	1180	2598	151	16	16	184	151	0	0	0	151	1662	1180	2598	151	13500	13500	13500	151	0.0000	no	no	1578	55.9	1578	51.3
10	98330000	1723	1180	2598	151	1723	1180	2598	151	1725	1180	2598	151	16	16	184	151	0	0	0	151	1725	1180	2598	151	13500	13500	13500	151	0.0000	no	no	1578	55.9	1578	51.3
10	98331000	1585	1180	2598	151	1585	1180	2598	151	1587	1180	2598	151	16	16	184	151	0	0	0	151	1587	1180	2598	151	13500	13500	13500	151	0.0000	no	no	1578	55.9	1578	51.3
10	98332000	1403	980	1879	151	1403	980	1879	151	1409	980	1879	151	16	16	184	151	0	0	0	151	1409	980	1879	151	13500	13500	13500	151	0.0000	no	no	1578	55.9	1578	51.3
10	98333000	1354	980	1879	151	1354	980	1879	151	1360	980	1879	151	16	16	184	151	0	0	0	151	1360	980	1879	151	13500	13500	13500	151	0.0000	no	no	1578	55.9	1578	51.3
10	98334000	1348	980	1879	151	1348	980	1879	151	1354	980	1879	151	10	10	115	151	0	0	0	151	1354	980	1879	151	13500	13500	13500	151	0.0000	no	no	1578	55.9	1578	51.3
10	98335000	1338	980	1879	151	1338	980	1879	151	1344	980	1879	151	10	10	115	151	0	0	0	151	1344	980	1879	151	13500	13500	13500	151	0.0000	no	no	1578	55.9	1578	51.3
10	98336000	1319	980	1879	151	1319	980	1879	151	1319	980	1879	151	10	10	115	151	0	0	0	151	1319	980	1879	151	13500	13500	13500	151	0.0000	no	no	1578	55.9	1578	51.3
10	98337000	1321	980	1879	151	1321	980	1879	151	1321	980	1879	151	10	10	115	151	0	0	0	151	1321	980	1879	151	13500	13500	13500	151	0.0000	no	no	1578	55.9	1578	51.3
10	98338000	1316	796	1855	151	1320	796	1855	151	1316	796	1855	151	10	10	115	151	0	0	0	151	1320	796	1855	151	13500	13500	13500	151	0.0224	no	no	1578	55.9	1578	51.3
10	98339000	1328	796	1855	151	1328	796	1855	151	1328	796	1855	151	10	10	115	151	0	0	0	151	1328	796	1855	151	13500	13500	13500	151	0.0224	no	no	1578	55.9	1578	51.3
10	98340000	1353	934	1873	151	1353	934	1873	151	1353	934	1873	151	10	10	115	151	0	0	0	151	1353	934	1873	151	13500	13500	13500	151	0.0000	no	no	1578	55.9	1578	51.3
10	98341000	1452	934	1873	151	1452	934	1873	151	1452	934	1873	151	10	10	115	151	0	0	0	151	1452	934	1873	151	13500	13500	13500	151	0.0000	no	no	1578	55.9	1578	51.3
10	98342000	1595	1134	2578	151	1595	1134	2578	151	1595	1134	2578	151	10	10	115	151	0	0	0	151	1595	1134	2578	151	13500	13500	13500	151	0.0000	no	no	1578	55.9	1578	51.3
10	98343000	1667	1134	2578	151	1667	1134	2578	151	1667	1134	2578	151	10	10	115	151	0	0	0	151	1667	1134	2578	151	13500	13500	13500	151	0.0000	no	no	1578	55.9	1578	51.3
10	98344000	1821	1196	3518	151	1821	1196	3518	151	1821	1196	3518	151	10	10	115	151	0	0	0	151	1821	1196	3518	151	13500	13500	13500	151	0.0000	no	no	1578	55.9	1578	51.3
10	98345000	2120	1380	3598	151	2120	1380	3598	151	2120	1380	3598	151	15	10	115	151	0	0	0	151	2120	1380	3598	151	13500	13500	13500	151	0.0000	no	no	1578	55.9	1578	51.3
10	98346000	2070	1368	2908	151	2070	1368	2908	151	2070	1368	2908	151	16	10	115	151	0	0	0	151	2070	1368	2908	151	13500	13500	13500	151	0.0000	no	no	2666	90.6	2666	89.9
10	98347000	2050	1368	2908	151	2050	1368	2908	151	2050	1368	2908	151	16	10	115	151	0	0	0	151	2050	1368	2908	151	13500	13500	13500	151	0.0000	no	no	2666	90.6	2666	89.9
10	98348000	2050	1364	2678	151	2050	1364	2678	151	2050	1364	2678	151	6	8	92	151	0	0	0	151	2050	1364	2678	151	13500	13500	13500	151	0.0000	no	no	2666	90.6	2666	89.9
10	98349000	2068	1368	2908	151	2068	1368	2908	151	2068	1368	2908	151	6	8	92	151	0	0	0	151	2068	1368	2908	151	13500	13500	13500	151	0.0000	no	no	2666	90.6	2666	89.9
10	98350000	2048	1364	2678	151	2048	1364	2678	151	2048	1364	2678	151	6	8	92	151	0	0	0	151	2048	1364	2678	151	13500	13500	13500	151	0.0000	no	no	2666	90.6	2666	89.9
10	98351000	2091	1380	3598	151	2091	1380	3598	151	2091	1380	3598	151	6	8	92	151	0	0	0	151	2091	1380	3598	151	13500	13500	13500	151	0.0000	no	no	2666	90.6	2666	89.9
10	98352000	2094	1368	2908	151	2094	1368	2908	151	2094	1368	2908	151	5	8	92	151	3	8	92	151	2094	1368	2908	151	13500	13500	13500	151	0.0000	no	no	2666	90.6	2666	89.9
10	98353000	2123	1364	2678	151	2123	1364	2678	151	2123	1364	2678	151	5	8	92	151	3	8	92	151	2123	1364	2678	151	13500	13500	13500	151	0.0000	no	no	2666	90.6	2666	89.9
10	98354000	2211	1518	3658	151	2211	1518	3658	151	2211	1518	3658	151	5	8	92	151	3	8	92	151	2211	1518	3658	151	13500	13500	13500	151	0.0000	no	no	1824	71.1	1824	67.4
10	98355000	2144	1368	2908	151	2144	1368	2908	151	2144	1368	2908	151	5	8	92	151	3	8	92	151	2144	1368	2908	151	13500	13500	13500	151	0.0000	no	no	1824	71.1	1824	67.4
10	98356000	1958	1180	2598	151	1958	1180	2598	151	1958	1180	2598	151	5	8	92	151	3	8	92	151	1958	1180	2598	151	13500	13500	13500	151	0.0000	no	no	1824	71.1	1824	67.4
10	98357000	1932	1180	2598	151	1932	1180	2598	151	1932	1180	2598	151	5	8	92	151	3	8	92	151	1932	1180	2598	151	13500	13500	13500	151	0.0000	no	no	1424	44.0	1424	38.6
10	98358000	2048	1180	2598	151	2048	1180	2598	151	2048	1180	2598	151	5	8	92	151	5	8	92	151	2048	1180	2598	151	13500	13500	13500	151	0.0000	no	no	1424	44.0	1424	38.6
10	98359000	2559	1380	3598	151	2559	1380	3598	151	2559	1380	3598	151	3	2	23	151	5	8	92	151	2559	1380	3598	151	13500	13500	13500	151	0.0000	no	no	1424	44.0	1424	38.6
10	98360000	3000	1772	3759	151	3000	1772	3759	151	3000	1772	3759	151	3	2	23	151	5	8	92	151	3000	1772	3759	151	13500	13500	13500	151	0.0000	no	no	2089	79.8	2089	78.0
10	98361000	3203	2161	3839	151	3203	2161	3839	151	3203	2161	3839	151	3	2	23	151	5	8	92	151	3203	2161	3839	151	13500	13500	13500	151	0.0000	no	no	2089	79.8	2089	78.0
10	98362000	3257	2161	3839	151	3257	2161	3839	151	3257	2161	3839	151	1	0	0	151	5	8	92	151	3257	2161	3839	151	13500	13500	13500	151	0.0000	no	no	2089	79.8	2089	78.0
10	98363000	3457	2161	3839	151	3457	2161	3839	151	3457	2161	3839	151	1	0	0	151	5	8	92	151	3457	2161	3839	151	13500	13500	13500	151	0.0000	no	no	2089	79.8	2089	78.0
10	98364000	3226	2161	3839	151	3226	2161	3839	151	3226	2161	3839	151	1	0	0	151	5	8	92	151	3226	2161	3839	151	13500	13500	13500	151	0.0000	no	no	2089	79.8	2089	78.0
10	98365000	2960	1772	3759	151	2960	1772	3759	151	2960	1772	3759	151	1	0	0	151	5	8	92	151	2960	1772	3759	151	13500	13500	13500	151	0.0000	no	no	1947	75.7	1947	73.0
10	98366000	2365	1564	3678	151	2365	1564	3678	151	2365	1564	3678	151	1	0	0	151	5	8	92	151	2365	1564	3678	151	13500	13500	13500	151	0.0000	no	no	1947	75.7	1947	73.0
10	98367000	2281	1548	2759	151	2281	1548	2759	151	2281	1548	2759	151	1	0	0	151	5	8	92	151	2281	1548	2759	151	13500	13500	13500	151	0.0000	no	no	1936	75.4	1936	72.6
10	98368000	2182	1548	2759	151	2199	1548	2759	151	2182	1548	2759	151	1	0	0	151	5	8	92	151	2199	1548	2759	151	13500	13500	13500	151	0.0000	no	no	1305	33.9	1305	27.9
10	98369000	2198	1548	2759	151	2215	1548	2759	151	2198	1548	2759	151	1	0	0	151	5	8	92	151	2215	1548	2759	151	13500	13500	13500	151	0.0000	no	no	1305	33.9	1305	27.9
10	98370000	2246	1552	2989	151	2256	1552	2989	151	2246	1552	2989	151	0	0	0	151	5	8	92	151	2256	1552	2989	151	13500	13500	13500	151	0.0000	no	no	1886	73.6	1886	70.6
10	98371000	2399	1772	3759	151	2399	1772	3759	151	2399	1772	3759	151	0	0	0	151	5	8	92	151	2399	1772	3759	151	13500	13500	13500	151	0.0000	no	no	1886	73.6	1886	70.6
10	98372000	2377	1772	3759	151	2377	1772	3759	151	2377	1772	3759	151	0	0	0	151	5	8	92	151	2377	1772	3759	151	13500	13500	13500	151	0.0000	no	no	1886	73.6	1886	70.6
10	98373000	2469	1772	3759	151	2469	1772	3759	151	2469	1772	3759	151	0	0	0	151	5	8	92	151	2469	1772	3759	151	13500	13500	13500	151	0.0000	no	no	2999	93.3	2999	93.0
10	98374000	2132	1196	3518	151	2132	1196	3518	151	2132	1196	3518	151	0	0	0	151	5	8	92	151	2132	1196	3518	151	13500	13500	13500	151	0.0000	no	no	2167	82.5	2167	80.9
10	98375000	2142	1196	3518	151	2142	1196	3518	151	2142	1196	3518	151	0	0	0	151	5	8	92	151	2142	1196	3518	151	13500	13500	13500	151	0.0000	no	no	2167	82.5	2167	80.9
10	98376000	1744	1180	2598	151	1744	1180	2598	151	1744	1180	2598	151	1	0	0	151	6	8	92	151	1744	1180	2598	151	13500	13500	13500	151	0.0000	no	no	1276	31.5	1276	25.4
10	98377000	1883	1180	2598	151	1883	1180	2598	151	1883	1180	2598	151	1	0	0	151	6	8	92	151	1883	1180	2598	151	13500	13500	13500	151	0.0000	no	no	1276	31.5	1276	25.4
10	98378000	2302	1564	3678	151	2302	1564	3678	151	2302	1564	3678	151	0	0	0	151	6	8	92	151	2302	1564	3678	151	13500	13500	13500	151	0.0000	no	no	1468	47.5	1468	42.3
10	98379000	2015	1364	2678	151	2015	1364	2678	151	2015	1364	2678	151	0	0	0	151	6	8	92	151	2015	1364	2678	151	13500	13500	13500	151	0.0000	no	no	1468	47.5	1468	42.3
10	98380000	2063	1364	2678	151	2063	1364	2678	151	2063	1364	2678	151	0	0	0	151	6	8	92	151	2063	1364	2678	151	13500	13500	13500	151	0.0000	no	no	1468	47.5	1468	42.3
10	98381000	2147	1548	2759	151	2147	1548	2759	151	2147	1548	2759	151	0	0	0	151	6	8	92	151	2147	1548	2759	151	13500	13500	13500	151	0.0000	no	no	1762	68.1	1762	64.2
10	98382000	2482	1772	3759	151	2482	1772	3759	151	2482	1772	3759	151	0	0	0	151	6	8	92	151	2482	1772	3759	151	13500	13500	13500	151	0.0000	no	no	1772	68.6	1772	64.7
10	98383000	2856	2161	3839	151	2856	2161	3839	151	2856	2161	3839	151	0	0	0	151	6	8	92	151	2856	2161	3839	151	13500	13500	13500	151	0.0000	no	no	1165	23.1	1165	17.0
10	98384000	2776	1979	3819	151	2776	1979	3819	151	2776	1979	3819	151	0	0	0	151	6	8	92	151	2776	1979	3819	151	13500	13500	13500	151	0.0000	no	no	1592	56.9	1592	52.4
10	98385000	2655	1772	3759	151	2655	1772	3759	151	2655	1772	3759	151	0	0	0	151	6	8	92	151	2655	1772	3759	151	13500	13500	13500	151	0.0000	no	no	1592	56.9	1592	52.4
10	98386000	2369	1564	3678	151	2369	1564	3678	151	2372	1564	3678	151	0	0	0	151	6	8	92	151	2372	1564	3678	151	13500	13500	13500	151	0.0000	no	no	2407	87.6	2407	86.2
10	98387000	2179	1502	2739	151	2209	1548	2759	151	2193	1548	2759	151	0	0	0	151	6	8	92	151	2210	1548	2759	151	13500	13500	13500	151	0.0000	no	no	2407	87.6	2407	86.2
10	98388000	2197	1364	2678	151	2209	1548	2759	151	2200	1502	2739	151	0	0	0	151	6	8	92	151	2211	1548	2759	151	13500	13500	13500	151	0.0000	no	no	1527	52.1	1527	47.2
10	98389000	2275	1518	3658	151	2281	1564	3678	151	2282	1564	3678	151	0	0	0	151	7	8	92	151	2285	1564	3678	151	13500	13500	13500	151	0.0000	no	no	1527	52.1	1527	47.2
10	98390000	2449	1564	3678	151	2466	1703	3739	151	2449	1564	3678	151	0	0	0	151	9	8	92	151	2466	1703	3739	151	13500	13500	13500	151	0.0000	no	no	1345	37.1	1345	31.2
10	98391000	2095	1380	3598	151	2111	1380	3598	151	2095	1380	3598	151	0	0	0	151	9	8	92	151	2111	1380	3598	151	13500	13500	13500	151	0.0000	no	no	1345	37.1	1345	31.2
10	98392000	1840	1364	2678	151	1842	1364	2678	151	1840	1364	2678	151	0	0	0	151	9	8	92	151	1842	1364	2678	151	13500	13500	13500	151	0.0000	no	no	1345	37.1	1345	31.2
10	98393000	1928	1380	3598	151	1928	1380	3598	151	1928	1380	3598	151	0	0	0	151	9	8	92	151	1928	1380	3598	151	13500	13500	13500	151	0.0000	no	no	1306	34.0	1306	28.0
10	98394000	1890	1364	2678	151	1890	1364	2678	151	1890	1364	2678	151	0	0	0	151	9	8	92	151	1890	1364	2678	151	13500	13500	13500	151	0.0000	no	no	1734	66.7	1734	62.7
10	98395000	1814	1318	2658	151	1817	1318	2658	151	1817	1318	2658	151	0	0	0	151	9	8	92	151	1820	1318	2658	151	13500	13500	13500	151	0.0000	no	no	1812	70.6	1812	66.9
10	98396000	1732	1180	2598	151	1746	1180	2598	151	1732	1180	2598	151	0	0	0	151	15	8	92	151	1746	1180	2598	151	13500	13500	13500	151	0.0000	no	no	1812	70.6	1812	66.9
10	98397000	1717	1180	2598	151	1725	1180	2598	151	1717	1180	2598	151	0	0	0	151	19	8	92	151	1725	1180	2598	151	13500	13500	13500	151	0.0000	no	no	3743	96.3	3743	96.2
10	98398000	1632	1164	1904	151	1649	1164	1904	151	1632	1164	1904	151	0	0	0	151	19	8	92	151	1649	1164	1904	151	13500	13500	13500	151	0.0000	no	no	3743	96.3	3743	96.2
10	98399000	1614	1122	1966	151	1634	1168	1973	151	1614	1122	1966	151	0	0	0	151	19	8	92	151	1634	1168	1973	151	13500	13500	13500	151	0.0000	no	no	3743	96.3	3743	96.2
10	98400000	1599	980	1879	151	1699	1180	2598	151	1599	980	1879	151	0	0	0	151	19	8	92	151	1699	1180	2598	151	13500	13500	13500	151	0.0000	no	no	1085	17.3	1085	11.9
10	98401000	1680	813	2437	151	1730	950	2498	151	1684	813	2437	151	0	0	0	151	23	8	92	151	1730	950	2498	151	13500	13500	13500	151	0.0000	no	no	1085	17.3	1085	11.9
10	98402000	1777	813	2437	151	1820	996	2518	151	1781	813	2437	151	0	0	0	151	23	8	92	151	1820	996	2518	151	13500	13500	13500	151	0.0000	no	no	956	10.0	956	5.8
10	98403000	2140	1334	3578	151	2143	1334	3578	151	2140	1334	3578	151	0	0	0	151	23	8	92	151	2143	1334	3578	151	13500	13500	13500	151	0.0000	no	no	956	10.0	956	5.8
10	98404000	2408	1380	3598	151	2408	1380	3598	151	2408	1380	3598	151	0	0	0	151	23	8	92	151	2408	1380	3598	151	13500	13500	13500	151	0.0000	no	no	1603	57.7	1603	53.2
10	98405000	2652	1380	3598	151	2652	1380	3598	151	2652	1380	3598	151	0	0	0	151	23	8	92	151	2652	1380	3598	151	13500	13500	13500	151	0.0000	no	no	1324	35.4	1324	29.4
10	98406000	2172	1334	3578	151	2174	1334	3578	151	2174	1334	3578	151	0	0	0	151	23	8	92	151	2174	1334	3578	151	13500	13500	13500	151	0.0000	no	no	1324	35.4	1324	29.4
10	98407000	1755	996	2518	151	1762	996	2518	151	1762	996	2518	151	0	0	0	151	27	8	92	151	1762	996	2518	151	13500	13500	13500	151	0.0000	no	no	1324	35.4	1324	29.4
10	98408000	1596	813	2437	151	1613	813	2437	151	1611	813	2437	151	5	8	92	151	28	8	92	151	1614	813	2437	151	13500	13500	13500	151	0.0000	no	no	1324	35.4	1324	29.4
10	98409000	1503	813	2437	151	1537	813	2437	151	1529	813	2437	151	9	8	92	151	28	8	92	151	1538	813	2437	151	13500	13500	13500	151	0.0000	no	no	1324	35.4	1324	29.4
10	98410000	1239	813	2437	151	1297	813	2437	151	1297	813	2437	151	9	8	92	151	26	8	92	151	1299	813	2437	151	13500	13500	13500	151	0.0000	no	no	1171	23.5	1743	63.2
10	98411000	1121	796	1855	151	1217	796	1855	151	1219	796	1855	151	9	8	92	151	28	8	92	151	1222	796	1855	151	13500	13500	13500	151	0.0224	no	no	1322	35.2	1322	29.3
10	98412000	1021	784	1666	151	1186	796	1855	151	1211	796	1855	151	9	8	92	151	28	8	92	151	1213	796	1855	151	13500	13500	13500	151	0.0224	no	no	1876	73.2	1876	70.3
10	98413000	1026	784	1666	151	1134	796	1855	151	1154	796	1855	151	9	8	92	151	29	8	92	151	1162	796	1855	151	13500	13500	13500	151	0.0224	no	no	1876	73.2	1876	70.3
10	98414000	1131	796	1855	151	1204	796	1855	151	1197	796	1855	151	9	8	92	151	29	8	92	151	1216	796	1855	151	13500	13500	13500	151	0.0224	no	no	1876	73.2	1876	70.3
10	98415000	1120	796	1855	151	1201	796	1855	151	1183	796	1855	151	9	8	92	151	30	8	92	151	1214	796	1855	151	13500	13500	13500	151	0.0224	no	no	1876	73.2	1876	70.3
10	98416000	1107	796	1855	151	1208	796	1855	151	1142	796	1855	151	9	8	92	151	31	10	115	151	1221	796	1855	151	13500	13500	13500	151	0.0224	no	no	745	1.5	1157	16.4
10	98417000	1134	796	1855	151	1211	796	1855	151	1157	796	1855	151	9	8	92	151	32	16	184	151	1211	796	1855	151	13500	13500	13500	151	0.0224	no	no	745	1.5	1157	16.4
10	98418000	1088	780	1620	151	1154	784	1666	151	1107	780	1620	151	9	8	92	151	87	76	674	151	1158	784	1666	151	13500	13500	13500	151	0.1057	no	no	745	1.5	1157	16.4
10	98419000	1128	796	1855	151	1186	796	1855	151	1142	796	1855	151	9	8	92	151	71	76	674	151	1194	796	1855	151	13500	13500	13500	151	0.0224	no	no	745	1.5	1157	16.4
10	98420000	1270	796	1855	151	1302	796	1855	151	1271	796	1855	151	9	8	92	151	76	76	674	151	1303	796	1855	151	13500	13500	13500	151	0.0224	no	no	745	1.5	1157	16.4
10	98421000	1500	996	2518	151	1511	996	2518	151	1515	996	2518	151	9	8	92	151	76	76	674	151	1519	996	2518	151	13500	13500	13500	151	0.0000	no	no	847	4.1	847	2.3
10	98422000	1746	996	2518	151	1747	996	2518	151	1762	996	2518	151	9	8	92	151	63	24	276	151	1764	996	2518	151	13500	13500	13500	151	0.0000	no	no	847	4.1	847	2.3
10	98423000	2054	1000	2748	151	2054	1000	2748	151	2065	1000	2748	151	9	8	92	151	60	18	207	151	2065	1000	2748	151	13500	13500	13500	151	0.0000	no	no	847	4.1	847	2.3
10	98424000	2374	1196	3518	151	2374	1196	3518	151	2377	1196	3518	151	9	8	92	151	60	18	207	151	2377	1196	3518	151	13500	13500	13500	151	0.0000	no	no	847	4.1	847	2.3
10	98425000	2299	1184	2828	151	2299	1184	2828	151	2303	1184	2828	151	9	8	92	151	61	18	207	151	2303	1184	2828	151	13500	13500	13500	151	0.0000	no	no	847	4.1	847	2.3
10	98426000	2335	1380	3598	151	2335	1380	3598	151	2352	1564	3678	151	9	8	92	151	62	18	207	151	2352	1564	3678	151	13500	13500	13500	151	0.0000	no	no	847	4.1	847	2.3
10	98427000	2393	1564	3678	151	2393	1564	3678	151	2414	1564	3678	151	9	8	92	151	63	18	207	151	2414	1564	3678	151	13500	13500	13500	151	0.0000	no	no	847	4.1	847	2.3
10	98428000	2483	1703	3739	151	2483	1703	3739	151	2496	1703	3739	151	9	8	92	151	91	30	345	151	2496	1703	3739	151	13500	13500	13500	151	0.0000	no	no	1318	34.9	1318	28.9
10	98429000	2594	1772	3759	151	2594	1772	3759	151	2611	1772	3759	151	5	8	92	151	100	30	345	151	2611	1772	3759	151	13500	13500	13500	151	0.0000	no	no	1318	34.9	1318	28.9
10	98430000	2750	1772	3759	151	2750	1772	3759	151	2750	1772	3759	151	0	0	0	151	113	28	322	151	2750	1772	3759	151	13500	13500	13500	151	0.0000	no	no	797	2.5	1141	15.5
10	98431000	2795	2161	3839	151	2809	2161	3839	151	2809	2161	3839	151	0	0	0	151	2575	1471	3546	151	2809	2161	3839	151	13500	13500	13500	151	0.0000	no	no	1487	49.0	1487	43.9
10	98432000	2552	1772	3759	151	2552	1772	3759	151	2552	1772	3759	151	0	0	0	151	2347	1471	3546	151	2552	1772	3759	151	13500	13500	13500	151	0.0000	no	no	1502	50.2	1502	45.2
10	98433000	2418	1772	3759	151	2418	1772	3759	151	2418	1772	3759	151	0	0	0	151	2220	1287	3466	151	2418	1772	3759	151	13500	13500	13500	151	0.0000	no	no	1502	50.2	1502	45.2
10	98434000	2472	1564	3678	151	2472	1564	3678	151	2472	1564	3678	151	0	0	0	151	2142	1287	3466	151	2472	1564	3678	151	13500	13500	13500	151	0.0000	no	no	1228	27.7	1228	21.4
10	98435000	2609	1564	3678	151	2609	1564	3678	151	2609	1564	3678	151	0	0	0	151	1997	1287	3466	151	2609	1564	3678	151	13500	13500	13500	151	0.0000	no	no	1228	27.7	1228	21.4
10	98436000	3844	2161	3839	151	3844	2161	3839	151	3844	2161	3839	151	0	0	0	151	1643	903	2386	151	3844	2161	3839	151	13500	13500	13500	151	0.0000	no	no	1228	27.7	1228	21.4
10	98437000	2609	1380	3598	151	2609	1380	3598	151	2609	1380	3598	151	0	0	0	151	2044	1103	3386	151	2609	1380	3598	151	13500	13500	13500	151	0.0000	no	no	1178	23.9	1178	17.8
10	98438000	2117	1380	3598	151	2120	1380	3598	151	2120	1380	3598	151	0	0	0	151	1223	297	2682	151	2120	1380	3598	151	13500	13500	13500	151	0.0000	no	no	1178	23.9	1178	17.8
10	98439000	1926	1380	3598	151	1929	1380	3598	151	1929	1380	3598	151	0	0	0	151	872	283	1722	151	1929	1380	3598	151	13500	13500	13500	151	0.0000	no	no	1178	23.9	1178	17.8
10	98440000	1833	1368	2908	151	1836	1368	2908	151	1836	1368	2908	151	0	0	0	151	663	279	1626	151	1836	1368	2908	151	13500	13500	13500	151	0.0000	no	no	2068	79.3	2068	77.5
10	98441000	1797	1364	2678	151	1797	1364	2678	151	1797	1364	2678	151	3	2	23	151	424	245	859	151	1797	1364	2678	151	13500	13500	13500	151	0.0000	no	no	2068	79.3	2068	77.5
10	98442000	1846	1364	2678	151	1846	1364	2678	151	1846	1364	2678	151	3	2	23	151	405	268	863	151	1846	1364	2678	151	13500	13500	13500	151	0.0000	no	no	1535	52.7	1535	47.9
10	98443000	1819	1364	2678	151	1819	1364	2678	151	1819	1364	2678	151	3	2	23	151	385	260	690	151	1819	1364	2678	151	13500	13500	13500	151	0.0000	no	no	1535	52.7	1535	47.9
10	98444000	1813	1180	2598	151	1813	1180	2598	151	1813	1180	2598	151	3	2	23	151	383	252	599	151	1813	1180	2598	151	13500	13500	13500	151	0.0000	no	no	1700	64.8	1700	60.7
10	98445000	1680	1180	2598	151	1680	1180	2598	151	1680	1180	2598	151	3	2	23	151	377	248	576	151	1680	1180	2598	151	13500	13500	13500	151	0.0000	no	no	1700	64.8	1700	60.7
10	98446000	1620	1164	1904	151	1620	1164	1904	151	1620	1164	1904	151	13	8	92	151	374	248	576	151	1620	1164	1904	151	13500	13500	13500	151	0.0000	no	no	1700	64.8	1700	60.7
10	98447000	1612	1164	1904	151	1612	1164	1904	151	1612	1164	1904	151	15	8	92	151	366	248	576	151	1612	1164	1904	151	13500	13500	13500	151	0.0000	no	no	1281	31.9	1281	25.8
10	98448000	1601	1164	1904	151	1606	1164	1904	151	1601	1164	1904	151	15	8	92	151	350	248	576	151	1606	1164	1904	151	13500	13500	13500	151	0.0000	no	no	1281	31.9	1281	25.8
10	98449000	1611	1180	2598	151	1611	1180	2598	151	1611	1180	2598	151	15	8	92	151	348	248	576	151	1611	1180	2598	151	13500	13500	13500	151	0.0000	no	no	1281	31.9	1281	25.8
10	98450000	1568	1164	1904	151	1568	1164	1904	151	1568	1164	1904	151	15	8	92	151	346	248	576	151	1568	1164	1904	151	13500	13500	13500	151	0.0000	no	no	1281	31.9	1281	25.8
10	98451000	1656	1180	2598	151	1656	1180	2598	151	1656	1180	2598	151	26	8	92	151	336	248	576	151	1656	1180	2598	151	13500	13500	13500	151	0.0000	no	no	1762	68.1	1762	64.2
10	98452000	1691	1180	2598	151	1691	1180	2598	151	1691	1180	2598	151	26	8	92	151	303	236	507	151	1691	1180	2598	151	13500	13500	13500	151	0.0000	no	no	1762	68.1	1762	64.2
10	98453000	1657	1180	2598	151	1657	1180	2598	151	1657	1180	2598	151	26	8	92	151	302	236	507	151	1657	1180	2598	151	13500	13500	13500	151	0.0000	no	no	1762	68.1	1762	64.2
10	98454000	1436	980	1879	151	1599	1180	2598	151	1599	1180	2598	151	30	16	184	151	302	236	507	151	1599	1180	2598	151	13500	13500	13500	151	0.0000	no	no	1762	68.1	1762	64.2
10	98455000	1409	813	2437	151	1574	1180	2598	151	1574	1180	2598	151	30	16	184	151	292	224	438	151	1574	1180	2598	151	13500	13500	13500	151	0.0000	no	no	1909	74.4	1909	71.6
10	98456000	1326	796	1855	151	1508	1164	1904	151	1508	1164	1904	151	28	10	115	151	292	224	438	151	1508	1164	1904	151	13500	13500	13500	151	0.0000	no	no	1909	74.4	1909	71.6
10	98457000	1349	796	1855	151	1466	1164	1904	151	1466	1164	1904	151	33	10	115	151	289	224	438	151	1466	1164	1904	151	13500	13500	13500	151	0.0000	no	no	1516	51.3	1516	46.4
10	98458000	1407	796	1855	151	1433	796	1855	151	1433	796	1855	151	37	10	115	151	290	224	438	151	1433	796	1855	151	13500	13500	13500	151	0.0224	no	no	1516	51.3	1516	46.4
10	98459000	1446	796	1855	151	1485	796	1855	151	1485	796	1855	151	38	10	115	151	290	224	438	151	1485	796	1855	151	13500	13500	13500	151	0.0224	no	no	1516	51.3	1516	46.4
10	98460000	1442	796	1855	151	1456	796	1855	151	1453	796	1855	151	40	10	115	151	294	224	438	151	1456	796	1855	151	13500	13500	13500	151	0.0224	no	no	1516	51.3	1516	46.4
10	98461000	1521	813	2437	151	1521	813	2437	151	1521	813	2437	151	40	10	115	151	291	224	438	151	1521	813	2437	151	13500	13500	13500	151	0.0000	no	no	1516	51.3	1516	46.4
10	98462000	1562	813	2437	151	1562	813	2437	151	1562	813	2437	151	43	10	115	151	281	201	437	151	1562	813	2437	151	13500	13500	13500	151	0.0000	no	no	1550	53.8	1550	49.1
10	98463000	1586	813	2437	151	1593	813	2437	151	1593	813	2437	151	46	10	115	151	280	201	437	151	1593	813	2437	151	13500	13500	13500	151	0.0000	no	no	1550	53.8	1550	49.1
10	98464000	1674	996	2518	151	1681	996	2518	151	1681	996	2518	151	47	10	115	151	282	201	437	151	1681	996	2518	151	13500	13500	13500	151	0.0000	no	no	1545	53.4	1545	48.6
10	98465000	1615	984	1948	151	1636	984	1948	151	1636	984	1948	151	59	40	430	151	282	201	437	151	1636	984	1948	151	13500	13500	13500	151	0.0000	no	no	1545	53.4	1545	48.6
10	98466000	1604	984	1948	151	1635	984	1948	151	1636	984	1948	151	47	10	115	151	279	201	437	151	1636	984	1948	151	13500	13500	13500	151	0.0000	no	no	1545	53.4	1545	48.6
10	98467000	1662	996	2518	151	1711	996	2518	151	1712	996	2518	151	47	10	115	151	272	132	434	151	1712	996	2518	151	13500	13500	13500	151	0.0000	no	no	1545	53.4	1545	48.6
10	98468000	1691	996	2518	151	1744	996	2518	151	1746	996	2518	151	47	10	115	151	272	132	434	151	1746	996	2518	151	13500	13500	13500	151	0.0000	no	no	1545	53.4	1545	48.6
10	98469000	1848	967	3417	151	1899	967	3417	151	1900	967	3417	151	55	10	115	151	272	132	434	151	1900	967	3417	151	13500	13500	13500	151	0.0000	no	no	1545	53.4	1545	48.6
10	98470000	2183	1196	3518	151	2285	1196	3518	151	2285	1196	3518	151	57	10	115	151	275	156	572	151	2285	1196	3518	151	13500	13500	13500	151	0.0000	no	no	3428	95.3	3428	95.1
10	98471000	2170	1196	3518	151	2251	1196	3518	151	2251	1196	3518	151	62	16	184	151	274	156	572	151	2251	1196	3518	151	13500	13500	13500	151	0.0000	no	no	1344	37.0	1344	31.2
10	98472000	1213	813	2437	151	1581	996	2518	151	1581	996	2518	151	62	16	184	151	278	156	572	151	1581	996	2518	151	13500	13500	13500	151	0.0000	no	no	1344	37.0	1344	31.2
10	98473000	1030	750	1849	151	1399	984	1948	151	1399	984	1948	151	62	16	184	151	283	156	572	151	1399	984	1948	151	13500	13500	13500	151	0.0000	no	no	1293	32.8	1293	26.7
10	98474000	1005	750	1849	151	1294	980	1879	151	1294	980	1879	151	61	10	115	151	285	156	572	151	1294	980	1879	151	13500	13500	13500	151	0.0000	no	no	1293	32.8	1293	26.7
10	98475000	1038	796	1855	151	1260	980	1879	151	1260	980	1879	151	69	16	184	151	280	156	572	151	1260	980	1879	151	13500	13500	13500	151	0.0000	no	no	1546	53.5	1546	48.8
10	98476000	1171	796	1855	151	1299	980	1879	151	1299	980	1879	151	69	16	184	151	277	138	468	151	1299	980	1879	151	13500	13500	13500	151	0.0000	no	no	1546	53.5	1546	48.8
10	98477000	1148	796	1855	151	1266	980	1879	151	1266	980	1879	151	69	16	184	151	274	138	468	151	1266	980	1879	151	13500	13500	13500	151	0.0000	no	no	1546	53.5	1546	48.8
10	98478000	1089	796	1855	151	1205	980	1879	151	1205	980	1879	151	69	16	184	151	270	115	467	151	1205	980	1879	151	13500	13500	13500	151	0.0000	no	no	1500	50.0	1500	45.0
10	98479000	1136	796	1855	151	1206	980	1879	151	1206	980	1879	151	71	16	184	151	271	138	468	151	1206	980	1879	151	13500	13500	13500	151	0.0000	no	no	764	1.8	1430	39.1
10	98480000	1185	796	1855	151	1217	980	1879	151	1217	980	1879	151	77	16	184	151	271	138	468	151	1217	980	1879	151	13500	13500	13500	151	0.0000	no	no	1243	28.8	2119	79.7
10	98481000	1190	964	1636	151	1199	964	1636	151	1199	964	1636	151	77	16	184	151	271	132	434	151	1199	964	1636	151	13500	13500	13500	151	0.0224	no	no	1243	28.8	2119	79.7
10	98482000	1152	964	1636	151	1177	964	1636	151	1177	964	1636	151	78	16	184	151	271	132	434	151	1177	964	1636	151	13500	13500	13500	151	0.0224	no	no	1920	74.8	1920	72.0
10	98483000	1130	948	1452	151	1156	948	1452	151	1156	948	1452	151	78	16	184	151	274	132	434	151	1156	948	1452	151	13500	13500	13500	151	0.1057	no	no	1920	74.8	1920	72.0
10	98484000	1126	948	1452	151	1168	952	1498	151	1168	952	1498	151	77	16	184	151	271	132	434	151	1168	952	1498	151	13500	13500	13500	151	0.0905	no	no	1707	65.2	1707	61.1
10	98485000	1114	948	1452	151	1156	948	1452	151	1156	948	1452	151	78	16	184	151	273	132	434	151	1156	948	1452	151	13500	13500	13500	151	0.1057	no	no	1647	61.0	1647	56.7
10	98486000	1117	948	1452	151	1163	948	1452	151	1163	948	1452	151	79	16	184	151	263	132	434	151	1163	948	1452	151	13500	13500	13500	151	0.1057	no	no	1647	61.0	1647	56.7
10	98487000	1108	752	1298	151	1191	964	1636	151	1177	948	1452	151	75	16	184	151	261	132	434	151	1205	964	1636	151	13500	13500	13500	151	0.1057	no	no	1647	61.0	1647	56.7
10	98488000	1125	780	1620	151	1184	964	1636	151	1185	964	1636	151	75	16	184	151	261	132	434	151	1199	964	1636	151	13500	13500	13500	151	0.0224	no	no	1647	61.0	1647	56.7
10	98489000	1134	780	1620	151	1184	964	1636	151	1192	964	1636	151	128	78	697	151	262	132	434	151	1203	964	1636	151	13500	13500	13500	151	0.0224	no	no	1647	61.0	1647	56.7
10	98490000	1154	780	1620	151	1189	964	1636	151	1211	964	1636	151	128	78	697	151	258	40	430	151	1214	964	1636	151	13500	13500	13500	151	0.0224	no	no	1647	61.0	1647	56.7
10	98491000	1144	780	1620	151	1188	964	1636	151	1224	964	1636	151	132	78	697	151	257	40	430	151	1230	968	1682	151	13500	13500	13500	151	0.0224	no	no	1647	61.0	1647	56.7
10	98492000	1192	964	1636	151	1215	968	1682	151	1269	980	1879	151	132	78	697	151	245	32	368	151	1276	980	1879	151	13500	13500	13500	151	0.0000	no	no	1387	40.7	1387	35.1
10	98493000	1268	996	2518	151	1293	996	2518	151	1377	996	2518	151	142	78	697	151	251	32	368	151	1385	996	2518	151	13500	13500	13500	151	0.0000	no	no	1387	40.7	1387	35.1
10	98494000	1261	996	2518	151	1275	996	2518	151	1432	996	2518	151	145	78	697	151	252	32	368	151	1435	996	2518	151	13500	13500	13500	151	0.0000	no	no	1387	40.7	1387	35.1
10	98495000	1315	996	2518	151	1334	996	2518	151	1538	1134	2578	151	92	16	184	151	244	32	368	151	1541	1134	2578	151	13500	13500	13500	151	0.0000	no	no	953	9.2	953	5.7
10	98496000	1284	980	1879	151	1289	980	1879	151	1521	1134	2578	151	86	16	184	151	248	32	368	151	1524	1134	2578	151	13500	13500	13500	151	0.0000	no	no	953	9.2	953	5.7
10	98497000	1283	980	1879	151	1283	980	1879	151	1577	1180	2598	151	89	16	184	151	248	32	368	151	1577	1180	2598	151	13500	13500	13500	151	0.0000	no	no	1063	16.0	1063	10.8
10	98498000	1288	980	1879	151	1328	980	1879	151	1564	1180	2598	151	89	16	184	151	248	32	368	151	1568	1180	2598	151	13500	13500	13500	151	0.0000	no	no	1063	16.0	1063	10.8
10	98499000	1304	980	1879	151	1375	1118	1898	151	1564	1180	2598	151	90	16	184	151	252	32	368	151	1568	1180	2598	151	13500	13500	13500	151	0.0000	no	no	1063	16.0	1063	10.8
10	98500000	1286	980	1879	151	1374	1164	1904	151	1424	1164	1904	151	95	16	184	151	269	32	368	151	1428	1164	1904	151	13500	13500	13500	151	0.0000	no	no	1063	16.0	1063	10.8
10	98501000	1386	996	2518	151	1458	1180	2598	151	1466	1180	2598	151	95	16	184	151	271	32	368	151	1471	1180	2598	151	13500	13500	13500	151	0.0000	no	no	1045	15.0	1045	9.9
10	98502000	1397	996	2518	151	1453	996	2518	151	1612	1180	2598	151	96	16	184	151	295	64	568	151	1617	1180	2598	151	13500	13500	13500	151	0.0000	no	no	1045	15.0	1045	9.9
10	98503000	1354	984	1948	151	1404	996	2518	151	1826	1180	2598	151	96	16	184	151	321	92	1015	151	1832	1180	2598	151	13500	13500	13500	151	0.0000	no	no	1045	15.0	1045	9.9
10	98504000	1298	980	1879	151	1331	980	1879	151	2033	1196	3518	151	97	16	184	151	320	268	863	151	2040	1196	3518	151	13500	13500	13500	151	0.0000	no	no	1045	15.0	1045	9.9
10	98505000	1256	968	1682	151	1263	968	1682	151	2068	1196	3518	151	100	16	184	151	317	268	863	151	2068	1196	3518	151	13500	13500	13500	151	0.0000	no	no	1045	15.0	1045	9.9
10	98506000	1279	980	1879	151	1280	980	1879	151	2206	1334	3578	151	104	18	207	151	314	268	863	151	2206	1334	3578	151	13500	13500	13500	151	0.0000	no	no	1045	15.0	1045	9.9
10	98507000	1265	980	1879	151	1265	980	1879	151	2318	1564	3678	151	104	18	207	151	308	245	859	151	2318	1564	3678	151	13500	13500	13500	151	0.0000	no	no	999	12.3	999	7.7
10	98508000	1275	980	1879	151	1275	980	1879	151	2299	1380	3598	151	104	18	207	151	326	176	847	151	2299	1380	3598	151	13500	13500	13500	151	0.0000	no	no	999	12.3	999	7.7
10	98509000	1383	984	1948	151	1399	996	2518	151	2144	1380	3598	151	107	18	207	151	356	210	1614	151	2144	1380	3598	151	13500	13500	13500	151	0.0000	no	no	1086	17.4	1086	12.0
10	98510000	1341	980	1879	151	1341	980	1879	151	1860	1013	3437	151	128	116	284	151	406	214	1704	151	1860	1013	3437	151	13500	13500	13500	151	0.0000	no	no	1086	17.4	1086	12.0
10	98511000	1316	980	1879	151	1316	980	1879	151	1738	1013	3437	151	159	186	1077	151	563	228	2622	151	1738	1013	3437	151	13500	13500	13500	151	0.0000	no	no	1086	17.4	1086	12.0
10	98512000	1291	934	1873	151	1294	980	1879	151	1384	984	1948	151	159	186	1077	151	317	192	1215	151	1384	984	1948	151	13500	13500	13500	151	0.0000	no	no	1854	72.3	1854	69.3
10	98513000	1287	796	1855	151	1290	980	1879	151	1354	980	1879	151	152	176	847	151	302	86	877	151	1354	980	1879	151	13500	13500	13500	151	0.0000	no	no	1854	72.3	1854	69.3
10	98514000	1313	950	2498	151	1316	996	2518	151	1377	996	2518	151	140	168	682	151	287	86	877	151	1377	996	2518	151	13500	13500	13500	151	0.0000	no	no	1362	38.5	1362	32.8
10	98515000	1220	796	1855	151	1223	796	1855	151	1240	980	1879	151	142	168	682	151	264	86	877	151	1240	980	1879	151	13500	13500	13500	151	0.0000	no	no	1362	38.5	1362	32.8
10	98516000	1250	796	1855	151	1252	796	1855	151	1263	980	1879	151	142	168	682	151	249	80	739	151	1263	980	1879	151	13500	13500	13500	151	0.0000	no	no	1362	38.5	1362	32.8
10	98517000	1239	784	1666	151	1242	784	1666	151	1248	968	1682	151	150	168	682	151	231	76	674	151	1248	968	1682	151	13500	13500	13500	151	0.0000	no	no	1362	38.5	1362	32.8
10	98518000	1215	780	1620	151	1218	780	1620	151	1221	964	1636	151	150	168	682	151	194	28	322	151	1221	964	1636	151	13500	13500	13500	151	0.0224	no	no	1494	49.6	1494	44.6
10	98519000	1236	784	1666	151	1243	784	1666	151	1243	922	1678	151	148	168	682	151	183	28	322	151	1247	922	1678	151	13500	13500	13500	151	0.0224	no	no	1494	49.6	1494	44.6
10	98520000	1242	784	1666	151	1246	784	1666	151	1252	968	1682	151	148	168	682	151	178	28	322	151	1256	968	1682	151	13500	13500	13500	151	0.0000	no	no	1569	55.2	1569	50.5
10	98521000	1232	784	1666	151	1236	784	1666	151	1240	968	1682	151	149	168	682	151	169	28	322	151	1244	968	1682	151	13500	13500	13500	151	0.0000	no	no	1353	37.8	1353	32.0
10	98522000	1358	813	2437	151	1361	813	2437	151	1365	996	2518	151	179	168	682	151	156	28	322	151	1368	996	2518	151	13500	13500	13500	151	0.0000	no	no	1353	37.8	1353	32.0
10	98523000	1384	813	2437	151	1387	813	2437	151	1391	996	2518	151	224	176	847	151	146	25	287	151	1393	996	2518	151	13500	13500	13500	151	0.0000	no	no	1353	37.8	1353	32.0
10	98524000	1358	813	2437	151	1372	950	2498	151	1365	996	2518	151	285	192	1215	151	145	25	287	151	1375	996	2518	151	13500	13500	13500	151	0.0000	no	no	851	4.4	1668	58.1
10	98525000	1334	996	2518	151	1343	996	2518	151	1336	996	2518	151	501	210	1614	151	140	24	276	151	1344	996	2518	151	13500	13500	13500	151	0.0000	no	no	1914	74.6	1914	71.8
10	98526000	1491	1013	3437	151	1582	1013	3437	151	1493	1013	3437	151	791	220	1911	151	141	24	276	151	1583	1013	3437	151	13500	13500	13500	151	0.0000	no	no	1861	72.6	1861	69.6
10	98527000	1730	1013	3437	151	1827	1013	3437	151	1730	1013	3437	151	1289	228	2622	151	141	24	276	151	1827	1013	3437	151	13500	13500	13500	151	0.0000	no	no	1861	72.6	1861	69.6
10	98528000	1759	1013	3437	151	1805	1013	3437	151	1783	1013	3437	151	1611	919	3305	151	139	24	276	151	1825	1013	3437	151	13500	13500	13500	151	0.0000	no	no	1861	72.6	1861	69.6
10	98529000	1381	980	1879	151	1444	984	1948	151	1383	980	1879	151	1157	883	1775	151	163	28	322	151	1446	984	1948	151	13500	13500	13500	151	0.0000	no	no	1861	72.6	1861	69.6
10	98530000	1363	750	1849	151	1411	980	1879	151	1375	934	1873	151	990	524	1690	151	162	25	287	151	1415	980	1879	151	13500	13500	13500	151	0.0000	no	no	2063	79.2	2063	77.4
10	98531000	1436	980	1879	151	1468	980	1879	151	1440	980	1879	151	971	489	1678	151	120	24	276	151	1468	980	1879	151	13500	13500	13500	151	0.0000	no	no	2063	79.2	2063	77.4
10	98532000	1581	1180	2598	151	1603	1180	2598	151	1585	1180	2598	151	939	486	1532	151	115	24	276	151	1603	1180	2598	151	13500	13500	13500	151	0.0000	no	no	2063	79.2	2063	77.4
10	98533000	2003	1196	3518	151	2025	1196	3518	151	2007	1196	3518	151	947	489	1678	151	101	16	184	151	2025	1196	3518	151	13500	13500	13500	151	0.0000	no	no	2063	79.2	2063	77.4
10	98534000	2401	1196	3518	151	2443	1334	3578	151	2401	1196	3518	151	940	489	1678	151	97	16	184	151	2443	1334	3578	151	13500	13500	13500	151	0.0000	no	no	2063	79.2	2063	77.4
10	98535000	2117	1013	3437	151	2121	1196	3518	151	2117	1013	3437	151	875	591	1136	151	95	16	184	151	2121	1196	3518	151	13500	13500	13500	151	0.0000	no	no	1289	32.5	1289	26.4
10	98536000	1988	1134	2578	151	1992	1180	2598	151	1988	1134	2578	151	876	628	1144	151	88	16	184	151	1992	1180	2598	151	13500	13500	13500	151	0.0000	no	no	1289	32.5	1289	26.4
10	98537000	1943	1180	2598	151	1944	1180	2598	151	1943	1180	2598	151	884	628	1144	151	88	16	184	151	1944	1180	2598	151	13500	13500	13500	151	0.0000	no	no	1289	32.5	1289	26.4
10	98538000	1904	1180	2598	151	1904	1180	2598	151	1904	1180	2598	151	893	628	1144	151	85	16	184	151	1904	1180	2598	151	13500	13500	13500	151	0.0000	no	no	1289	32.5	1289	26.4
10	98539000	1971	1364	2678	151	1971	1364	2678	151	1971	1364	2678	151	875	628	1144	151	85	16	184	151	1971	1364	2678	151	13500	13500	13500	151	0.0000	no	no	1658	61.7	1658	57.4
10	98540000	2004	1364	2678	151	2004	1364	2678	151	2004	1364	2678	151	898	591	1136	151	83	16	184	151	2004	1364	2678	151	13500	13500	13500	151	0.0000	no	no	1658	61.7	1658	57.4
10	98541000	2011	1364	2678	151	2011	1364	2678	151	2011	1364	2678	151	897	591	1136	151	83	16	184	151	2011	1364	2678	151	13500	13500	13500	151	0.0000	no	no	1658	61.7	1658	57.4
10	98542000	2085	1380	3598	151	2085	1380	3598	151	2085	1380	3598	151	900	591	1136	151	83	16	184	151	2085	1380	3598	151	13500	13500	13500	151	0.0000	no	no	1570	55.3	1570	50.6
10	98543000	2148	1380	3598	151	2148	1380	3598	151	2148	1380	3598	151	910	628	1144	151	81	16	184	151	2148	1380	3598	151	13500	13500	13500	151	0.0000	no	no	1674	62.6	1674	58.4
10	98544000	2058	1380	3598	151	2058	1380	3598	151	2058	1380	3598	151	951	486	1532	151	82	16	184	151	2058	1380	3598	151	13500	13500	13500	151	0.0000	no	no	1944	75.6	1944	72.9
10	98545000	1972	1364	2678	151	1972	1364	2678	151	1972	1364	2678	151	916	192	1215	151	87	25	287	151	1972	1364	2678	151	13500	13500	13500	151	0.0000	no	no	1792	69.5	1792	65.7
10	98546000	1939	1180	2598	151	1939	1180	2598	151	1953	1318	2658	151	956	203	1468	151	87	25	287	151	1953	1318	2658	151	13500	13500	13500	151	0.0000	no	no	1792	69.5	1792	65.7
10	98547000	2066	1364	2678	151	2066	1364	2678	151	2079	1368	2908	151	904	200	1399	151	87	25	287	151	2079	1368	2908	151	13500	13500	13500	151	0.0000	no	no	1792	69.5	1792	65.7
10	98548000	2148	1380	3598	151	2148	1380	3598	151	2162	1380	3598	151	697	194	1261	151	86	25	287	151	2162	1380	3598	151	13500	13500	13500	151	0.0000	no	no	1928	75.1	1928	72.3
10	98549000	2136	1380	3598	151	2136	1380	3598	151	2136	1380	3598	151	660	194	1261	151	83	25	287	151	2136	1380	3598	151	13500	13500	13500	151	0.0000	no	no	1928	75.1	1928	72.3
10	98550000	2141	1380	3598	151	2141	1380	3598	151	2144	1380	3598	151	305	192	1215	151	83	25	287	151	2144	1380	3598	151	13500	13500	13500	151	0.0000	no	no	1614	58.4	1614	53.9
10	98551000	2523	1703	3739	151	2523	1703	3739	151	2523	1703	3739	151	119	116	284	151	83	25	287	151	2523	1703	3739	151	13500	13500	13500	151	0.0000	no	no	3731	96.3	3731	96.1
10	98552000	2318	1380	3598	151	2318	1380	3598	151	2318	1380	3598	151	109	108	192	151	82	25	287	151	2318	1380	3598	151	13500	13500	13500	151	0.0000	no	no	2355	86.8	2355	85.4
10	98553000	2032	1364	2678	151	2032	1364	2678	151	2038	1364	2678	151	107	110	215	151	83	25	287	151	2038	1364	2678	151	13500	13500	13500	151	0.0000	no	no	1628	59.4	1628	55.0
10	98554000	1836	1134	2578	151	1836	1134	2578	151	1856	1180	2598	151	107	110	215	151	77	25	287	151	1856	1180	2598	151	13500	13500	13500	151	0.0000	no	no	1537	52.9	1537	48.0
10	98555000	1781	1180	2598	151	1781	1180	2598	151	1808	1180	2598	151	107	110	215	151	78	25	287	151	1808	1180	2598	151	13500	13500	13500	151	0.0000	no	no	1537	52.9	1537	48.0
10	98556000	1784	1180	2598	151	1784	1180	2598	151	1805	1180	2598	151	108	110	215	151	78	25	287	151	1805	1180	2598	151	13500	13500	13500	151	0.0000	no	no	1464	47.2	1464	42.0
10	98557000	1799	1180	2598	151	1805	1180	2598	151	1817	1180	2598	151	104	108	192	151	78	25	287	151	1823	1180	2598	151	13500	13500	13500	151	0.0000	no	no	1464	47.2	1464	42.0
10	98558000	1938	1180	2598	151	1940	1180	2598	151	1952	1180	2598	151	104	108	192	151	78	25	287	151	1954	1180	2598	151	13500	13500	13500	151	0.0000	no	no	1464	47.2	1464	42.0
10	98559000	2192	1196	3518	151	2192	1196	3518	151	2192	1196	3518	151	103	108	192	151	79	25	287	151	2192	1196	3518	151	13500	13500	13500	151	0.0000	no	no	974	10.9	974	6.5
10	98560000	2607	1334	3578	151	2607	1334	3578	151	2607	1334	3578	151	103	108	192	151	83	25	287	151	2607	1334	3578	151	13500	13500	13500	151	0.0000	no	no	974	10.9	974	6.5
10	98561000	3546	1772	3759	151	3546	1772	3759	151	3546	1772	3759	151	103	108	192	151	83	25	287	151	3546	1772	3759	151	13500	13500	13500	151	0.0000	no	no	974	10.9	974	6.5
10	98562000	1721	829	3357	151	1742	829	3357	151	1762	829	3357	151	103	108	192	151	83	25	287	151	1774	829	3357	151	13500	13500	13500	151	0.0000	no	no	974	10.9	974	6.5
10	98563000	1470	813	2437	151	1483	813	2437	151	1477	813	2437	151	101	100	100	151	83	25	287	151	1489	813	2437	151	13500	13500	13500	151	0.0000	no	no	974	10.9	974	6.5
10	98564000	1249	800	1924	151	1278	800	1924	151	1258	800	1924	151	101	100	100	151	82	25	287	151	1284	800	1924	151	13500	13500	13500	151	0.0000	no	no	974	10.9	974	6.5
10	98565000	1134	800	1924	151	1175	800	1924	151	1142	800	1924	151	101	100	100	151	82	25	287	151	1175	800	1924	151	13500	13500	13500	151	0.0000	no	no	974	10.9	974	6.5
10	98566000	1076	796	1855	151	1126	796	1855	151	1083	796	1855	151	101	100	100	151	82	25	287	151	1126	796	1855	151	13500	13500	13500	151	0.0224	no	no	974	10.9	974	6.5
10	98567000	1090	800	1924	151	1148	813	2437	151	1095	800	1924	151	99	100	100	151	82	25	287	151	1148	813	2437	151	13500	13500	13500	151	0.0000	no	no	974	10.9	974	6.5
10	98568000	1075	784	1666	151	1104	784	1666	151	1079	784	1666	151	99	100	100	151	82	25	287	151	1104	784	1666	151	13500	13500	13500	151	0.0905	no	no	974	10.9	974	6.5
10	98569000	1165	796	1855	151	1192	934	1873	151	1166	796	1855	151	99	100	100	151	75	16	184	151	1192	934	1873	151	13500	13500	13500	151	0.0224	no	no	974	10.9	974	6.5
10	98570000	1229	996	2518	151	1251	996	2518	151	1229	996	2518	151	99	100	100	151	76	16	184	151	1251	996	2518	151	13500	13500	13500	151	0.0000	no	no	1350	37.5	1350	31.7
10	98571000	1340	996	2518	151	1346	996	2518	151	1340	996	2518	151	99	100	100	151	76	16	184	151	1346	996	2518	151	13500	13500	13500	151	0.0000	no	no	1350	37.5	1350	31.7
10	98572000	1332	996	2518	151	1339	996	2518	151	1332	996	2518	151	99	100	100	151	77	16	184	151	1339	996	2518	151	13500	13500	13500	151	0.0000	no	no	1350	37.5	1350	31.7
10	98573000	1271	950	2498	151	1279	996	2518	151	1272	996	2518	151	99	100	100	151	77	16	184	151	1279	996	2518	151	13500	13500	13500	151	0.0000	no	no	1350	37.5	1350	31.7
10	98574000	1321	950	2498	151	1326	996	2518	151	1322	996	2518	151	99	100	100	151	77	16	184	151	1326	996	2518	151	13500	13500	13500	151	0.0000	no	no	1350	37.5	1350	31.7
10	98575000	1279	813	2437	151	1294	813	2437	151	1282	813	2437	151	99	100	100	151	80	16	184	151	1294	813	2437	151	13500	13500	13500	151	0.0000	no	no	1350	37.5	1350	31.7
10	98576000	1209	813	2437	151	1223	813	2437	151	1211	813	2437	151	99	100	100	151	80	16	184	151	1223	813	2437	151	13500	13500	13500	151	0.0000	no	no	1350	37.5	1350	31.7
10	98577000	1038	738	1662	151	1059	784	1666	151	1046	784	1666	151	99	100	100	151	80	16	184	151	1059	784	1666	151	13500	13500	13500	151	0.0905	no	no	1350	37.5	1350	31.7
10	98578000	1047	750	1849	151	1071	796	1855	151	1054	796	1855	151	99	100	100	151	81	16	184	151	1071	796	1855	151	13500	13500	13500	151	0.0224	no	no	1350	37.5	1350	31.7
10	98579000	1053	750	1849	151	1125	796	1855	151	1106	796	1855	151	99	100	100	151	81	16	184	151	1125	796	1855	151	13500	13500	13500	151	0.0224	no	no	1350	37.5	1350	31.7
10	98580000	1092	634	1825	151	1172	813	2437	151	1152	813	2437	151	99	100	100	151	81	16	184	151	1172	813	2437	151	13500	13500	13500	151	0.0000	no	no	1350	37.5	1350	31.7
10	98581000	1025	634	1825	151	1062	796	1855	151	1046	796	1855	151	101	100	100	151	81	16	184	151	1062	796	1855	151	13500	13500	13500	151	0.0224	no	no	1350	37.5	1350	31.7
10	98582000	975	628	1646	151	1011	784	1666	151	995	784	1666	151	101	100	100	151	81	16	184	151	1011	784	1666	151	13500	13500	13500	151	0.0905	no	no	1350	37.5	1350	31.7
10	98583000	959	628	1646	151	983	784	1666	151	979	784	1666	151	101	100	100	151	80	16	184	151	983	784	1666	151	13500	13500	13500	151	0.0905	no	no	1350	37.5	1350	31.7
10	98584000	942	578	1587	151	976	780	1620	151	976	780	1620	151	104	100	100	151	81	16	184	151	976	780	1620	151	13500	13500	13500	151	0.1057	no	no	1350	37.5	1350	31.7
10	98585000	936	618	1416	151	971	764	1436	151	971	764	1436	151	104	100	100	151	81	16	184	151	971	764	1436	151	13500	13500	13500	151	0.1342	no	no	1350	37.5	1350	31.7
10	98586000	916	610	1232	151	959	748	1252	151	959	748	1252	151	99	100	100	151	81	16	184	151	959	748	1252	151	13500	13500	13500	151	0.1128	no	no	1350	37.5	1350	31.7
10	98587000	941	575	1450	151	1005	780	1620	151	1005	780	1620	151	99	100	100	151	79	16	184	151	1005	780	1620	151	13500	13500	13500	151	0.1057	no	no	1350	37.5	1350	31.7
10	98588000	922	575	1450	151	1000	780	1620	151	1003	780	1620	151	99	100	100	151	84	16	184	151	1003	780	1620	151	13500	13500	13500	151	0.1057	no	no	1350	37.5	1350	31.7
10	98589000	918	570	1220	151	996	752	1298	151	1001	752	1298	151	99	100	100	151	83	16	184	151	1001	752	1298	151	13500	13500	13500	151	0.1229	no	no	1350	37.5	1350	31.7
10	98590000	927	571	1266	151	1003	764	1436	151	1007	764	1436	151	99	100	100	151	83	16	184	151	1007	764	1436	151	13500	13500	13500	151	0.1342	no	no	1350	37.5	1350	31.7
10	98591000	923	570	1220	151	999	748	1252	151	1001	748	1252	151	99	100	100	151	83	16	184	151	1001	748	1252	151	13500	13500	13500	151	0.1128	no	no	1350	37.5	1350	31.7
10	98592000	965	618	1416	151	1037	764	1436	151	1039	764	1436	151	99	100	100	151	83	16	184	151	1039	764	1436	151	13500	13500	13500	151	0.1342	no	no	1350	37.5	1350	31.7
10	98593000	1020	626	1600	151	1081	780	1620	151	1082	780	1620	151	103	100	100	151	85	16	184	151	1082	780	1620	151	13500	13500	13500	151	0.1057	no	no	1350	37.5	1350	31.7
10	98594000	1108	656	1831	151	1164	796	1855	151	1165	796	1855	151	107	116	284	151	85	16	184	151	1165	796	1855	151	13500	13500	13500	151	0.0224	no	no	1348	37.4	1348	31.6
10	98595000	1189	796	1855	151	1258	796	1855	151	1258	796	1855	151	108	116	284	151	85	16	184	151	1258	796	1855	151	13500	13500	13500	151	0.0224	no	no	1348	37.4	1348	31.6
10	98596000	1289	796	1855	151	1368	796	1855	151	1368	796	1855	151	108	116	284	151	79	16	184	151	1368	796	1855	151	13500	13500	13500	151	0.0224	no	no	1348	37.4	1348	31.6
10	98597000	1398	813	2437	151	1517	996	2518	151	1517	996	2518	151	108	116	284	151	81	16	184	151	1517	996	2518	151	13500	13500	13500	151	0.0000	no	no	1348	37.4	1348	31.6
10	98598000	1483	996	2518	151	1658	1013	3437	151	1658	1013	3437	151	108	116	284	151	83	16	184	151	1658	1013	3437	151	13500	13500	13500	151	0.0000	no	no	1348	37.4	1348	31.6
10	98599000	1475	984	1948	151	1566	996	2518	151	1566	996	2518	151	109	116	284	151	88	16	184	151	1566	996	2518	151	13500	13500	13500	151	0.0000	no	no	1348	37.4	1348	31.6
10	98600000	1407	934	1873	151	1528	980	1879	151	1528	980	1879	151	109	116	284	151	94	16	184	151	1528	980	1879	151	13500	13500	13500	151	0.0000	no	no	1348	37.4	1348	31.6
10	98601000	1371	796	1855	151	1523	984	1948	151	1523	984	1948	151	109	116	284	151	94	16	184	151	1523	984	1948	151	13500	13500	13500	151	0.0000	no	no	1348	37.4	1348	31.6
10	98602000	1330	796	1855	151	1560	996	2518	151	1560	996	2518	151	109	116	284	151	97	16	184	151	1560	996	2518	151	13500	13500	13500	151	0.0000	no	no	1348	37.4	1348	31.6
10	98603000	1297	796	1855	151	1507	996	2518	151	1507	996	2518	151	109	116	284	151	103	25	287	151	1507	996	2518	151	13500	13500	13500	151	0.0000	no	no	1348	37.4	1348	31.6
10	98604000	1307	796	1855	151	1545	996	2518	151	1545	996	2518	151	109	116	284	151	111	25	287	151	1545	996	2518	151	13500	13500	13500	151	0.0000	no	no	1348	37.4	1348	31.6
10	98605000	1318	796	1855	151	1518	996	2518	151	1518	996	2518	151	109	116	284	151	142	48	476	151	1518	996	2518	151	13500	13500	13500	151	0.0000	no	no	1348	37.4	1348	31.6
10	98606000	1300	796	1855	151	1435	980	1879	151	1435	980	1879	151	109	116	284	151	153	48	476	151	1435	980	1879	151	13500	13500	13500	151	0.0000	no	no	1435	44.8	1435	39.5
10	98607000	1322	796	1855	151	1430	980	1879	151	1430	980	1879	151	109	116	284	151	153	48	476	151	1430	980	1879	151	13500	13500	13500	151	0.0000	no	no	1435	44.8	1435	39.5
10	98608000	1274	796	1855	151	1371	980	1879	151	1371	980	1879	151	109	116	284	151	190	48	476	151	1371	980	1879	151	13500	13500	13500	151	0.0000	no	no	1435	44.8	1435	39.5
10	98609000	1305	796	1855	151	1394	938	1942	151	1394	938	1942	151	109	116	284	151	200	48	476	151	1394	938	1942	151	13500	13500	13500	151	0.0000	no	no	1435	44.8	1435	39.5
10	98610000	1346	813	2437	151	1433	996	2518	151	1433	996	2518	151	109	116	284	151	213	48	476	151	1433	996	2518	151	13500	13500	13500	151	0.0000	no	no	1435	44.8	1435	39.5
10	98611000	1297	813	2437	151	1423	996	2518	151	1423	996	2518	151	105	108	192	151	222	48	476	151	1423	996	2518	151	13500	13500	13500	151	0.0000	no	no	1435	44.8	1435	39.5
10	98612000	1199	582	1807	151	1385	996	2518	151	1385	996	2518	151	105	108	192	151	246	48	476	151	1385	996	2518	151	13500	13500	13500	151	0.0000	no	no	1435	44.8	1435	39.5
10	98613000	1264	636	1894	151	1398	800	1924	151	1386	800	1924	151	131	108	192	151	256	48	476	151	1398	800	1924	151	13500	13500	13500	151	0.0000	no	no	1435	44.8	1435	39.5
10	98614000	1397	586	2277	151	1458	813	2437	151	1451	813	2437	151	126	108	192	151	276	60	545	151	1458	813	2437	151	13500	13500	13500	151	0.0000	no	no	1435	44.8	1435	39.5
10	98615000	1319	582	1807	151	1415	800	1924	151	1400	796	1855	151	139	100	100	151	313	68	591	151	1415	800	1924	151	13500	13500	13500	151	0.0224	no	no	1435	44.8	1435	39.5
10	98616000	1458	642	2338	151	1529	950	2498	151	1529	950	2498	151	159	100	100	151	346	168	682	151	1529	950	2498	151	13500	13500	13500	151	0.0000	no	no	1435	44.8	1435	39.5
10	98617000	1492	996	2518	151	1538	996	2518	151	1538	996	2518	151	100	100	100	151	365	237	688	151	1538	996	2518	151	13500	13500	13500	151	0.0000	no	no	1435	44.8	1435	39.5
10	98618000	1394	980	1879	151	1472	996	2518	151	1472	996	2518	151	100	100	100	151	364	237	688	151	1472	996	2518	151	13500	13500	13500	151	0.0000	no	no	1435	44.8	1435	39.5
10	98619000	1350	980	1879	151	1377	980	1879	151	1377	980	1879	151	100	100	100	151	370	260	690	151	1377	980	1879	151	13500	13500	13500	151	0.0000	no	no	1435	44.8	1435	39.5
10	98620000	1351	980	1879	151	1385	980	1879	151	1385	980	1879	151	100	100	100	151	377	260	690	151	1385	980	1879	151	13500	13500	13500	151	0.0000	no	no	1435	44.8	1435	39.5
10	98621000	1421	984	1948	151	1422	984	1948	151	1422	984	1948	151	100	100	100	151	369	252	599	151	1422	984	1948	151	13500	13500	13500	151	0.0000	no	no	1435	44.8	1435	39.5
10	98622000	1365	980	1879	151	1379	980	1879	151	1379	980	1879	151	100	100	100	151	382	268	863	151	1379	980	1879	151	13500	13500	13500	151	0.0000	no	no	1158	22.6	1158	16.5
10	98623000	1379	984	1948	151	1401	984	1948	151	1401	984	1948	151	100	100	100	151	379	268	863	151	1401	984	1948	151	13500	13500	13500	151	0.0000	no	no	1158	22.6	1158	16.5
10	98624000	1309	980	1879	151	1336	980	1879	151	1336	980	1879	151	100	100	100	151	387	262	725	151	1336	980	1879	151	13500	13500	13500	151	0.0000	no	no	1158	22.6	1158	16.5
10	98625000	1301	980	1879	151	1361	980	1879	151	1361	980	1879	151	100	100	100	151	388	262	725	151	1361	980	1879	151	13500	13500	13500	151	0.0000	no	no	1158	22.6	1158	16.5
10	98626000	1240	796	1855	151	1309	980	1879	151	1311	980	1879	151	100	100	100	151	384	262	725	151	1311	980	1879	151	13500	13500	13500	151	0.0000	no	no	1158	22.6	1158	16.5
10	98627000	1162	575	2257	151	1295	950	2498	151	1298	950	2498	151	100	100	100	151	382	262	725	151	1298	950	2498	151	13500	13500	13500	151	0.0000	no	no	1158	22.6	1158	16.5
10	98628000	1032	567	1584	151	1205	796	1855	151	1207	796	1855	151	100	100	100	151	408	276	1047	151	1207	796	1855	151	13500	13500	13500	151	0.0224	no	no	1158	22.6	1158	16.5
10	98629000	1040	513	1771	151	1216	796	1855	151	1219	796	1855	151	100	100	100	151	398	270	909	151	1219	796	1855	151	13500	13500	13500	151	0.0224	no	no	1158	22.6	1158	16.5
10	98630000	1127	571	1801	151	1229	796	1855	151	1231	796	1855	151	100	100	100	151	400	184	1031	151	1231	796	1855	151	13500	13500	13500	151	0.0224	no	no	1158	22.6	1158	16.5
10	98631000	1118	780	1620	151	1182	964	1636	151	1183	964	1636	151	100	100	100	151	352	178	893	151	1183	964	1636	151	13500	13500	13500	151	0.0224	no	no	1275	31.4	1275	25.3
10	98632000	1119	780	1620	151	1179	964	1636	151	1182	964	1636	151	100	100	100	151	355	178	893	151	1182	964	1636	151	13500	13500	13500	151	0.0224	no	no	1275	31.4	1275	25.3
10	98633000	1141	780	1620	151	1191	964	1636	151	1193	964	1636	151	100	100	100	151	338	170	709	151	1193	964	1636	151	13500	13500	13500	151	0.0224	no	no	1275	31.4	1275	25.3
10	98634000	1210	796	1855	151	1238	980	1879	151	1241	980	1879	151	100	100	100	151	338	176	847	151	1241	980	1879	151	13500	13500	13500	151	0.0000	no	no	1275	31.4	1275	25.3
10	98635000	1303	813	2437	151	1322	996	2518	151	1325	996	2518	151	100	100	100	151	336	176	847	151	1325	996	2518	151	13500	13500	13500	151	0.0000	no	no	1275	31.4	1275	25.3
10	98636000	1333	980	1879	151	1348	980	1879	151	1350	980	1879	151	100	100	100	151	317	170	709	151	1350	980	1879	151	13500	13500	13500	151	0.0000	no	no	1275	31.4	1275	25.3
10	98637000	1307	980	1879	151	1323	980	1879	151	1324	980	1879	151	100	100	100	151	313	176	847	151	1324	980	1879	151	13500	13500	13500	151	0.0000	no	no	1275	31.4	1275	25.3
10	98638000	1250	980	1879	151	1266	980	1879	151	1267	980	1879	151	100	100	100	151	321	176	847	151	1267	980	1879	151	13500	13500	13500	151	0.0000	no	no	1275	31.4	1275	25.3
10	98639000	1234	796	1855	151	1254	980	1879	151	1258	980	1879	151	100	100	100	151	301	176	847	151	1258	980	1879	151	13500	13500	13500	151	0.0000	no	no	1275	31.4	1275	25.3
10	98640000	1223	796	1855	151	1258	980	1879	151	1261	980	1879	151	100	100	100	151	292	170	709	151	1261	980	1879	151	13500	13500	13500	151	0.0000	no	no	976	11.1	976	6.7
10	98641000	1150	796	1855	151	1236	980	1879	151	1232	934	1873	151	100	100	100	151	271	132	434	151	1236	980	1879	151	13500	13500	13500	151	0.0000	no	no	976	11.1	976	6.7
10	98642000	1118	780	1620	151	1238	980	1879	151	1238	980	1879	151	103	108	192	151	273	132	434	151	1238	980	1879	151	13500	13500	13500	151	0.0000	no	no	976	11.1	976	6.7
10	98643000	1021	734	1616	151	1177	934	1873	151	1177	934	1873	151	103	108	192	151	287	144	503	151	1177	934	1873	151	13500	13500	13500	151	0.0000	no	no	976	11.1	976	6.7
10	98644000	983	574	1404	151	1154	780	1620	151	1154	780	1620	151	103	108	192	151	292	144	503	151	1154	780	1620	151	13500	13500	13500	151	0.1057	no	no	976	11.1	976	6.7
10	98645000	987	574	1404	151	1212	800	1924	151	1212	800	1924	151	103	108	192	151	301	156	572	151	1212	800	1924	151	13500	13500	13500	151	0.0000	no	no	976	11.1	976	6.7
10	98646000	989	575	1450	151	1193	800	1924	151	1193	800	1924	151	103	108	192	151	302	156	572	151	1193	800	1924	151	13500	13500	13500	151	0.0000	no	no	976	11.1	976	6.7
10	98647000	1012	582	1807	151	1184	800	1924	151	1184	800	1924	151	103	108	192	151	302	156	572	151	1184	800	1924	151	13500	13500	13500	151	0.0000	no	no	976	11.1	976	6.7
10	98648000	976	578	1587	151	1104	784	1666	151	1104	784	1666	151	103	108	192	151	313	168	682	151	1104	784	1666	151	13500	13500	13500	151	0.0905	no	no	976	11.1	976	6.7
10	98649000	974	578	1587	151	1095	784	1666	151	1097	784	1666	151	103	108	192	151	332	168	682	151	1097	784	1666	151	13500	13500	13500	151	0.0905	no	no	976	11.1	976	6.7
10	98650000	1028	578	1587	151	1111	796	1855	151	1113	796	1855	151	103	108	192	151	361	237	688	151	1113	796	1855	151	13500	13500	13500	151	0.0224	no	no	1042	14.8	1042	9.7
10	98651000	1099	750	1849	151	1146	796	1855	151	1147	934	1873	151	103	108	192	151	353	168	682	151	1147	934	1873	151	13500	13500	13500	151	0.0000	no	no	1042	14.8	1042	9.7
10	98652000	1087	750	1849	151	1125	796	1855	151	1126	934	1873	151	103	108	192	151	360	168	682	151	1126	934	1873	151	13500	13500	13500	151	0.0000	no	no	1042	14.8	1042	9.7
10	98653000	943	440	1539	151	1050	734	1616	151	1050	734	1616	151	103	108	192	151	378	168	682	151	1050	734	1616	151	13500	13500	13500	151	0.1177	no	no	904	6.8	904	3.9
10	98654000	862	440	1539	151	1007	734	1616	151	1014	734	1616	151	103	108	192	151	373	168	682	151	1014	734	1616	151	13500	13500	13500	151	0.1177	no	no	904	6.8	904	3.9
10	98655000	843	437	1401	151	1003	734	1616	151	1007	734	1616	151	103	108	192	151	360	168	682	151	1007	734	1616	151	13500	13500	13500	151	0.1177	no	no	904	6.8	904	3.9
10	98656000	837	437	1401	151	987	738	1662	151	989	738	1662	151	103	108	192	151	353	168	682	151	990	738	1662	151	13500	13500	13500	151	0.1057	no	no	904	6.8	904	3.9
10	98657000	792	432	1171	151	957	706	1294	151	956	702	1248	151	103	108	192	151	343	168	682	151	961	706	1294	151	13500	13500	13500	151	0.0994	no	no	904	6.8	904	3.9
10	98658000	780	432	1171	151	968	650	1650	151	950	632	1236	151	103	108	192	151	332	168	682	151	974	650	1650	151	13500	13500	13500	151	0.0377	no	no	904	6.8	904	3.9
10	98659000	791	433	1217	151	952	648	1604	151	952	642	1466	151	103	108	192	151	322	168	682	151	965	648	1604	151	13500	13500	13500	151	0.1229	no	no	904	6.8	904	3.9
10	98660000	759	428	987	151	934	634	1282	151	926	632	1236	151	103	108	192	151	314	168	682	151	948	634	1282	151	13500	13500	13500	151	0.0377	no	no	904	6.8	904	3.9
10	98661000	739	428	987	151	946	640	1420	151	923	632	1236	151	103	108	192	151	304	168	682	151	961	640	1420	151	13500	13500	13500	151	0.0377	no	no	904	6.8	904	3.9
10	98662000	724	424	804	151	937	634	1282	151	917	632	1236	151	103	108	192	151	300	168	682	151	954	640	1420	151	13500	13500	13500	151	0.0377	no	no	904	6.8	904	3.9
10	98663000	719	424	804	151	952	640	1420	151	927	632	1236	151	103	108	192	151	298	168	682	151	971	640	1420	151	13500	13500	13500	151	0.0377	no	no	904	6.8	904	3.9
10	98664000	808	437	1401	151	989	656	1831	151	964	734	1616	151	103	108	192	151	272	132	434	151	1005	750	1849	151	13500	13500	13500	151	0.1177	no	no	904	6.8	904	3.9
10	98665000	846	437	1401	151	996	734	1616	151	989	780	1620	151	103	108	192	151	256	132	434	151	1020	784	1666	151	13500	13500	13500	151	0.1057	no	no	904	6.8	904	3.9
10	98666000	846	436	1355	151	983	768	1482	151	993	780	1620	151	103	108	192	151	257	134	445	151	1023	780	1620	151	13500	13500	13500	151	0.1057	no	no	904	6.8	904	3.9
10	98667000	878	471	1368	151	995	768	1482	151	1008	780	1620	151	100	100	100	151	257	134	445	151	1040	780	1620	151	13500	13500	13500	151	0.1057	no	no	1074	16.7	1074	11.3
10	98668000	876	517	1384	151	997	768	1482	151	995	768	1482	151	100	100	100	151	257	134	445	151	1034	780	1620	151	13500	13500	13500	151	0.1318	no	no	1074	16.7	1074	11.3
10	98669000	872	528	1387	151	992	780	1620	151	978	764	1436	151	100	100	100	151	258	134	445	151	1017	780	1620	151	13500	13500	13500	151	0.1342	no	no	1074	16.7	1074	11.3
10	98670000	903	532	1571	151	1023	796	1855	151	1015	784	1666	151	100	100	100	151	275	168	682	151	1056	796	1855	151	13500	13500	13500	151	0.0905	no	no	1074	16.7	1074	11.3
10	98671000	898	529	1433	151	1009	768	1482	151	1014	780	1620	151	129	140	480	151	296	168	682	151	1039	780	1620	151	13500	13500	13500	151	0.1057	no	no	1074	16.7	1074	11.3
10	98672000	880	529	1433	151	1000	780	1620	151	1013	780	1620	151	126	132	434	151	317	168	682	151	1033	780	1620	151	13500	13500	13500	151	0.1057	no	no	1074	16.7	1074	11.3
10	98673000	924	532	1571	151	1041	780	1620	151	1064	784	1666	151	126	132	434	151	368	176	847	151	1085	784	1666	151	13500	13500	13500	151	0.0905	no	no	1579	56.0	1579	51.3
10	98674000	921	567	1629	151	1019	784	1666	151	1063	796	1855	151	129	140	480	151	382	176	847	151	1075	796	1855	151	13500	13500	13500	151	0.0224	no	no	1579	56.0	1579	51.3
10	98675000	980	582	1807	151	1085	796	1855	151	1129	980	1879	151	129	140	480	151	421	184	1031	151	1136	980	1879	151	13500	13500	13500	151	0.0000	no	no	1579	56.0	1579	51.3
10	98676000	979	305	1691	151	1107	796	1855	151	1149	980	1879	151	128	140	480	151	444	186	1077	151	1150	980	1879	151	13500	13500	13500	151	0.0000	no	no	1579	56.0	1579	51.3
10	98677000	934	513	1771	151	1085	796	1855	151	1125	796	1855	151	100	100	100	151	509	194	1261	151	1127	796	1855	151	13500	13500	13500	151	0.0224	no	no	1579	56.0	1579	51.3
10	98678000	802	502	1241	151	1023	784	1666	151	1066	796	1855	151	109	110	215	151	500	286	1277	151	1067	796	1855	151	13500	13500	13500	151	0.0224	no	no	1579	56.0	1579	51.3
10	98679000	851	506	1425	151	1028	784	1666	151	1056	796	1855	151	109	110	215	151	483	274	1001	151	1056	796	1855	151	13500	13500	13500	151	0.0224	no	no	1579	56.0	1579	51.3
10	98680000	887	529	1433	151	1011	780	1620	151	1025	780	1620	151	110	116	284	151	474	268	863	151	1025	780	1620	151	13500	13500	13500	151	0.1057	no	no	1579	56.0	1579	51.3
10	98681000	914	532	1571	151	1060	796	1855	151	1036	922	1678	151	185	178	893	151	482	268	863	151	1075	934	1873	151	13500	13500	13500	151	0.0224	no	no	1579	56.0	1579	51.3
10	98682000	939	578	1587	151	1018	780	1620	151	1029	780	1620	151	124	132	434	151	479	268	863	151	1032	918	1632	151	13500	13500	13500	151	0.1057	no	no	1579	56.0	1579	51.3
10	98683000	1007	656	1831	151	1089	980	1879	151	1095	796	1855	151	124	132	434	151	465	268	863	151	1098	980	1879	151	13500	13500	13500	151	0.0224	no	no	1579	56.0	1579	51.3
10	98684000	1042	658	1900	151	1124	984	1948	151	1125	938	1942	151	124	132	434	151	461	268	863	151	1128	984	1948	151	13500	13500	13500	151	0.0000	no	no	1579	56.0	1579	51.3
10	98685000	963	656	1831	151	1052	796	1855	151	1056	796	1855	151	124	132	434	151	470	176	847	151	1060	796	1855	151	13500	13500	13500	151	0.0224	no	no	1579	56.0	1579	51.3
10	98686000	906	575	1450	151	1017	768	1482	151	1025	768	1482	151	117	116	284	151	460	176	847	151	1029	768	1482	151	13500	13500	13500	151	0.1318	no	no	1579	56.0	1579	51.3
10	98687000	920	578	1587	151	1051	796	1855	151	1081	796	1855	151	119	117	295	151	487	186	1077	151	1085	796	1855	151	13500	13500	13500	151	0.0224	no	no	1579	56.0	1579	51.3
10	98688000	893	575	1450	151	1065	796	1855	151	1070	796	1855	151	119	117	295	151	461	262	725	151	1074	796	1855	151	13500	13500	13500	151	0.0224	no	no	1579	56.0	1579	51.3
10	98689000	847	570	1220	151	1103	800	1924	151	1128	800	1924	151	119	117	295	151	489	270	909	151	1132	938	1942	151	13500	13500	13500	151	0.0000	no	no	1579	56.0	1579	51.3
10	98690000	850	570	1220	151	1121	813	2437	151	1146	813	2437	151	119	117	295	151	491	272	955	151	1149	950	2498	151	13500	13500	13500	151	0.0000	no	no	1579	56.0	1579	51.3
10	98691000	884	578	1587	151	1024	796	1855	151	1070	796	1855	151	119	117	295	151	551	295	1484	151	1072	796	1855	151	13500	13500	13500	151	0.0224	no	no	1579	56.0	1579	51.3
10	98692000	965	582	1807	151	1069	796	1855	151	1101	796	1855	151	119	117	295	151	561	286	1277	151	1114	796	1855	151	13500	13500	13500	151	0.0224	no	no	1579	56.0	1579	51.3
10	98693000	991	582	1807	151	1054	796	1855	151	1111	796	1855	151	118	117	295	151	581	295	1484	151	1115	796	1855	151	13500	13500	13500	151	0.0224	no	no	1579	56.0	1579	51.3
10	98694000	920	618	1416	151	970	774	1551	151	1055	796	1855	151	118	117	295	151	615	302	1630	151	1059	796	1855	151	13500	13500	13500	151	0.0224	no	no	1579	56.0	1579	51.3
10	98695000	903	574	1404	151	960	768	1482	151	1148	800	1924	151	118	116	284	151	773	306	1728	151	1152	800	1924	151	13500	13500	13500	151	0.0000	no	no	1579	56.0	1579	51.3
10	98696000	891	571	1266	151	936	764	1436	151	1157	800	1924	151	118	116	284	151	804	306	1728	151	1161	800	1924	151	13500	13500	13500	151	0.0000	no	no	1579	56.0	1579	51.3
10	98697000	888	528	1387	151	966	780	1620	151	1168	813	2437	151	118	116	284	151	811	312	1935	151	1174	813	2437	151	13500	13500	13500	151	0.0000	no	no	1579	56.0	1579	51.3
10	98698000	943	578	1587	151	995	784	1666	151	1120	796	1855	151	120	116	284	151	728	302	1630	151	1121	796	1855	151	13500	13500	13500	151	0.0224	no	no	1064	16.0	1313	28.5
10	98699000	966	579	1633	151	1009	784	1666	151	1121	796	1855	151	120	116	284	151	699	302	1630	151	1122	796	1855	151	13500	13500	13500	151	0.0224	no	no	1064	16.0	1313	28.5
10	98700000	999	583	1876	151	1053	813	2437	151	1150	813	2437	151	120	116	284	151	677	302	1630	151	1150	813	2437	151	13500	13500	13500	151	0.0000	no	no	1064	16.0	1313	28.5
10	98701000	1002	583	1876	151	1046	800	1924	151	1136	813	2437	151	120	116	284	151	661	371	1642	151	1139	813	2437	151	13500	13500	13500	151	0.0000	no	no	1064	16.0	1313	28.5
10	98702000	1001	572	1870	151	1050	800	1924	151	1139	813	2437	151	126	118	307	151	670	371	1642	151	1142	813	2437	151	13500	13500	13500	151	0.0000	no	no	1064	16.0	1313	28.5
10	98703000	998	536	1783	151	1041	796	1855	151	1096	796	1855	151	125	118	307	151	646	387	1500	151	1097	796	1855	151	13500	13500	13500	151	0.0224	no	no	1064	16.0	1313	28.5
10	98704000	923	532	1571	151	966	780	1620	151	1026	796	1855	151	125	118	307	151	662	387	1500	151	1027	796	1855	151	13500	13500	13500	151	0.0224	no	no	1064	16.0	1313	28.5
10	98705000	921	528	1387	151	991	768	1482	151	1043	784	1666	151	108	32	368	151	500	194	1261	151	1046	784	1666	151	13500	13500	13500	151	0.0905	no	no	1064	16.0	1313	28.5
10	98706000	883	528	1387	151	927	764	1436	151	946	764	1436	151	108	32	368	151	462	178	893	151	949	764	1436	151	13500	13500	13500	151	0.1342	no	no	1064	16.0	1313	28.5
10	98707000	889	525	1250	151	927	752	1298	151	974	768	1482	151	127	118	307	151	582	368	1063	151	975	768	1482	151	13500	13500	13500	151	0.1318	no	no	1064	16.0	1313	28.5
10	98708000	890	524	1204	151	932	748	1252	151	954	748	1252	151	123	116	284	151	511	276	1047	151	955	748	1252	151	13500	13500	13500	151	0.1128	no	no	1064	16.0	1313	28.5
10	98709000	908	529	1433	151	952	642	1466	151	975	780	1620	151	123	116	284	151	493	276	1047	151	978	780	1620	151	13500	13500	13500	151	0.1057	no	no	1064	16.0	1313	28.5
10	98710000	901	483	1417	151	953	768	1482	151	957	768	1482	151	104	32	368	151	453	176	847	151	958	768	1482	151	13500	13500	13500	151	0.1318	no	no	1064	16.0	1313	28.5
10	98711000	956	578	1587	151	993	648	1604	151	1005	780	1620	151	147	160	595	151	447	260	690	151	1011	780	1620	151	13500	13500	13500	151	0.1057	no	no	1064	16.0	1313	28.5
10	98712000	997	648	1604	151	1030	780	1620	151	1029	780	1620	151	102	32	368	151	391	176	847	151	1032	780	1620	151	13500	13500	13500	151	0.1057	no	no	1064	16.0	1313	28.5
10	98713000	991	648	1604	151	1021	780	1620	151	1021	780	1620	151	102	32	368	151	390	176	847	151	1023	780	1620	151	13500	13500	13500	151	0.1057	no	no	1064	16.0	1313	28.5
10	98714000	1063	648	1604	151	1084	780	1620	151	1083	780	1620	151	97	32	368	151	391	176	847	151	1085	780	1620	151	13500	13500	13500	151	0.1057	no	no	1064	16.0	1313	28.5
10	98715000	1133	734	1616	151	1143	780	1620	151	1144	780	1620	151	97	32	368	151	399	178	893	151	1144	780	1620	151	13500	13500	13500	151	0.1057	no	no	1064	16.0	1313	28.5
10	98716000	1152	796	1855	151	1161	796	1855	151	1164	796	1855	151	97	32	368	151	411	184	1031	151	1164	796	1855	151	13500	13500	13500	151	0.0224	no	no	1064	16.0	1313	28.5
10	98717000	1158	784	1666	151	1167	784	1666	151	1170	784	1666	151	84	16	184	151	368	178	893	151	1170	784	1666	151	13500	13500	13500	151	0.0905	no	no	1064	16.0	1313	28.5
10	98718000	1125	780	1620	151	1133	780	1620	151	1133	780	1620	151	84	16	184	151	305	156	572	151	1133	780	1620	151	13500	13500	13500	151	0.1057	no	no	1064	16.0	1313	28.5
10	98719000	1154	784	1666	151	1162	784	1666	151	1162	784	1666	151	84	16	184	151	300	156	572	151	1162	784	1666	151	13500	13500	13500	151	0.0905	no	no	1064	16.0	1313	28.5
10	98720000	1163	784	1666	151	1171	784	1666	151	1171	784	1666	151	82	16	184	151	299	156	572	151	1171	784	1666	151	13500	13500	13500	151	0.0905	no	no	1064	16.0	1313	28.5
10	98721000	1246	796	1855	151	1253	796	1855	151	1253	796	1855	151	82	16	184	151	284	156	572	151	1253	796	1855	151	13500	13500	13500	151	0.0224	no	no	1064	16.0	1313	28.5
10	98722000	1419	813	2437	151	1419	813	2437	151	1419	813	2437	151	82	16	184	151	286	156	572	151	1419	813	2437	151	13500	13500	13500	151	0.0000	no	no	1064	16.0	1313	28.5
10	98723000	1570	1196	3518	151	1570	1196	3518	151	1570	1196	3518	151	79	16	184	151	286	156	572	151	1570	1196	3518	151	13500	13500	13500	151	0.0000	no	no	1230	27.8	1230	21.5
10	98724000	1511	1134	2578	151	1511	1134	2578	151	1511	1134	2578	151	75	10	115	151	277	132	434	151	1511	1134	2578	151	13500	13500	13500	151	0.0000	no	no	1230	27.8	1230	21.5
10	98725000	1449	980	1879	151	1455	980	1879	151	1456	980	1879	151	107	108	192	151	269	140	480	151	1462	980	1879	151	13500	13500	13500	151	0.0000	no	no	1230	27.8	1230	21.5
10	98726000	1481	980	1879	151	1487	980	1879	151	1487	980	1879	151	107	108	192	151	271	132	434	151	1493	980	1879	151	13500	13500	13500	151	0.0000	no	no	1230	27.8	1230	21.5
10	98727000	1545	996	2518	151	1546	996	2518	151	1546	996	2518	151	75	10	115	151	269	132	434	151	1546	996	2518	151	13500	13500	13500	151	0.0000	no	no	1230	27.8	1230	21.5
10	98728000	1625	996	2518	151	1626	996	2518	151	1626	996	2518	151	107	108	192	151	261	132	434	151	1626	996	2518	151	13500	13500	13500	151	0.0000	no	no	1230	27.8	1230	21.5
10	98729000	1550	1180	2598	151	1550	1180	2598	151	1550	1180	2598	151	74	8	92	151	268	126	398	151	1550	1180	2598	151	13500	13500	13500	151	0.0000	no	no	1230	27.8	1230	21.5
10	98730000	1569	1180	2598	151	1569	1180	2598	151	1569	1180	2598	151	74	8	92	151	264	126	398	151	1569	1180	2598	151	13500	13500	13500	151	0.0000	no	no	1230	27.8	1230	21.5
10	98731000	1545	1180	2598	151	1548	1180	2598	151	1548	1180	2598	151	73	8	92	151	243	124	376	151	1548	1180	2598	151	13500	13500	13500	151	0.0000	no	no	1230	27.8	1230	21.5
10	98732000	1527	1180	2598	151	1530	1180	2598	151	1530	1180	2598	151	73	8	92	151	238	124	376	151	1530	1180	2598	151	13500	13500	13500	151	0.0000	no	no	1230	27.8	1230	21.5
10	98733000	1436	796	1855	151	1454	796	1855	151	1454	796	1855	151	100	100	100	151	233	40	430	151	1454	796	1855	151	13500	13500	13500	151	0.0224	no	no	1230	27.8	1230	21.5
10	98734000	1536	1164	1904	151	1536	1164	1904	151	1536	1164	1904	151	73	8	92	151	237	124	376	151	1536	1164	1904	151	13500	13500	13500	151	0.0000	no	no	1230	27.8	1230	21.5
10	98735000	1614	1180	2598	151	1614	1180	2598	151	1614	1180	2598	151	73	8	92	151	226	124	376	151	1614	1180	2598	151	13500	13500	13500	151	0.0000	no	no	1230	27.8	1230	21.5
10	98736000	1671	1180	2598	151	1671	1180	2598	151	1671	1180	2598	151	73	8	92	151	231	124	376	151	1671	1180	2598	151	13500	13500	13500	151	0.0000	no	no	1230	27.8	1230	21.5
10	98737000	1726	1180	2598	151	1726	1180	2598	151	1726	1180	2598	151	73	8	92	151	235	124	376	151	1726	1180	2598	151	13500	13500	13500	151	0.0000	no	no	1230	27.8	1230	21.5
10	98738000	1945	1180	2598	151	1945	1180	2598	151	1945	1180	2598	151	100	100	100	151	202	29	334	151	1945	1180	2598	151	13500	13500	13500	151	0.0000	no	no	1230	27.8	1230	21.5
10	98739000	2132	1334	3578	151	2132	1334	3578	151	2132	1334	3578	151	72	8	92	151	247	156	572	151	2132	1334	3578	151	13500	13500	13500	151	0.0000	no	no	1230	27.8	1230	21.5
10	98740000	2183	1334	3578	151	2183	1334	3578	151	2183	1334	3578	151	72	8	92	151	247	156	572	151	2183	1334	3578	151	13500	13500	13500	151	0.0000	no	no	1230	27.8	1230	21.5
10	98741000	2043	1196	3518	151	2043	1196	3518	151	2043	1196	3518	151	72	8	92	151	244	156	572	151	2043	1196	3518	151	13500	13500	13500	151	0.0000	no	no	1230	27.8	1230	21.5
10	98742000	2016	1196	3518	151	2017	1196	3518	151	2017	1196	3518	151	72	8	92	151	242	156	572	151	2017	1196	3518	151	13500	13500	13500	151	0.0000	no	no	1230	27.8	1230	21.5
10	98743000	1540	644	2568	151	1552	817	2667	151	1556	817	2667	151	68	8	92	151	241	156	572	151	1556	817	2667	151	13500	13500	13500	151	0.0000	no	no	1230	27.8	1230	21.5
10	98744000	1177	586	2277	151	1197	813	2437	151	1201	813	2437	151	68	8	92	151	246	156	572	151	1201	813	2437	151	13500	13500	13500	151	0.0000	no	no	1230	27.8	1230	21.5
10	98745000	970	582	1807	151	992	796	1855	151	995	796	1855	151	68	8	92	151	245	156	572	151	995	796	1855	151	13500	13500	13500	151	0.0224	no	no	1230	27.8	1230	21.5
10	98746000	878	578	1587	151	898	780	1620	151	902	780	1620	151	68	8	92	151	245	156	572	151	902	780	1620	151	13500	13500	13500	151	0.1057	no	no	1230	27.8	1230	21.5
10	98747000	888	440	1539	151	925	648	1604	151	925	648	1604	151	100	100	100	151	193	32	368	151	925	648	1604	151	13500	13500	13500	151	0.1342	no	no	1230	27.8	1230	21.5
10	98748000	857	440	1539	151	895	648	1604	151	895	648	1604	151	100	100	100	151	195	32	368	151	895	648	1604	151	13500	13500	13500	151	0.1342	no	no	1230	27.8	1230	21.5
10	98749000	939	582	1807	151	976	796	1855	151	976	796	1855	151	70	8	92	151	226	124	376	151	976	796	1855	151	13500	13500	13500	151	0.0224	no	no	1230	27.8	1230	21.5
10	98750000	1001	582	1807	151	1113	813	2437	151	1113	813	2437	151	70	8	92	151	228	124	376	151	1113	813	2437	151	13500	13500	13500	151	0.0000	no	no	1230	27.8	1230	21.5
10	98751000	959	634	1825	151	977	796	1855	151	979	796	1855	151	70	8	92	151	229	124	376	151	979	796	1855	151	13500	13500	13500	151	0.0224	no	no	1181	24.1	1181	18.0
10	98752000	882	626	1600	151	902	780	1620	151	899	780	1620	151	70	8	92	151	227	124	376	151	905	780	1620	151	13500	13500	13500	151	0.1057	no	no	1181	24.1	1181	18.0
10	98753000	861	578	1587	151	876	780	1620	151	879	780	1620	151	70	8	92	151	228	124	376	151	879	780	1620	151	13500	13500	13500	151	0.1057	no	no	1181	24.1	1181	18.0
10	98754000	839	698	1430	151	858	768	1482	151	858	768	1482	151	70	8	92	151	230	124	376	151	858	768	1482	151	13500	13500	13500	151	0.1318	no	no	1181	24.1	1181	18.0
10	98755000	857	780	1620	151	860	780	1620	151	860	780	1620	151	70	8	92	151	230	124	376	151	860	780	1620	151	13500	13500	13500	151	0.1057	no	no	1181	24.1	1181	18.0
10	98756000	807	748	1252	151	809	748	1252	151	809	748	1252	151	70	8	92	151	224	124	376	151	809	748	1252	151	13500	13500	13500	151	0.1128	no	no	1181	24.1	1181	18.0
10	98757000	807	736	1114	151	810	736	1114	151	810	736	1114	151	70	8	92	151	212	124	376	151	810	736	1114	151	13500	13500	13500	151	0.0620	no	no	1181	24.1	1181	18.0
10	98758000	807	736	1114	151	810	736	1114	151	817	736	1114	151	68	8	92	151	211	124	376	151	817	736	1114	151	13500	13500	13500	151	0.0620	no	no	1181	24.1	1181	18.0
10	98759000	783	732	1068	151	787	732	1068	151	793	732	1068	151	68	8	92	151	213	124	376	151	793	732	1068	151	13500	13500	13500	151	0.0377	no	no	1181	24.1	1181	18.0
10	98760000	722	424	804	151	762	618	914	151	764	624	1052	151	100	100	100	151	216	168	682	151	766	624	1052	151	13500	13500	13500	151	0.1933	no	no	1181	24.1	1181	18.0
10	98761000	780	732	1068	151	782	732	1068	151	791	732	1068	151	70	8	92	151	213	124	376	151	792	732	1068	151	13500	13500	13500	151	0.0377	no	no	1181	24.1	1181	18.0
10	98762000	784	693	1064	151	785	732	1068	151	799	732	1068	151	70	8	92	151	214	124	376	151	799	732	1068	151	13500	13500	13500	151	0.0377	no	no	806	2.7	806	1.5
10	98763000	690	424	804	151	749	624	1052	151	739	616	868	151	100	100	100	151	201	116	284	151	754	624	1052	151	13500	13500	13500	151	0.0000	no	no	806	2.7	806	1.5
10	98764000	700	425	850	151	756	624	1052	151	744	618	914	151	100	100	100	151	201	24	276	151	761	624	1052	151	13500	13500	13500	151	0.0000	no	no	806	2.7	806	1.5
10	98765000	785	693	1064	151	791	732	1068	151	815	732	1068	151	70	8	92	151	197	116	284	151	815	732	1068	151	13500	13500	13500	151	0.0377	no	no	1520	51.6	1520	46.7
10	98766000	700	414	845	151	743	618	914	151	743	618	914	151	100	100	100	151	202	24	276	151	747	618	914	151	13500	13500	13500	151	0.0784	no	no	1520	51.6	1520	46.7
10	98767000	705	414	845	151	743	618	914	151	742	618	914	151	100	100	100	151	206	24	276	151	746	618	914	151	13500	13500	13500	151	0.0784	no	no	1520	51.6	1520	46.7
10	98768000	778	566	1036	151	799	732	1068	151	818	732	1068	151	72	18	207	151	205	120	330	151	821	732	1068	151	13500	13500	13500	151	0.0377	no	no	1520	51.6	1520	46.7
10	98769000	788	602	1048	151	819	732	1068	151	819	732	1068	151	66	8	92	151	205	123	365	151	836	748	1252	151	13500	13500	13500	151	0.0377	no	no	1520	51.6	1520	46.7
10	98770000	807	624	1052	151	817	732	1068	151	853	748	1252	151	66	8	92	151	227	123	365	151	854	748	1252	151	13500	13500	13500	151	0.1128	no	no	1520	51.6	1520	46.7
10	98771000	832	624	1052	151	840	732	1068	151	869	756	1344	151	66	8	92	151	226	123	365	151	870	756	1344	151	13500	13500	13500	151	0.1298	no	no	1520	51.6	1520	46.7
10	98772000	897	780	1620	151	903	780	1620	151	905	780	1620	151	110	24	276	151	188	116	284	151	906	780	1620	151	13500	13500	13500	151	0.1057	no	no	1520	51.6	1520	46.7
10	98773000	881	748	1252	151	895	752	1298	151	891	752	1298	151	110	24	276	151	180	116	284	151	901	764	1436	151	13500	13500	13500	151	0.1229	no	no	1191	24.9	1191	18.6
10	98774000	879	748	1252	151	900	752	1298	151	885	752	1298	151	122	32	368	151	179	116	284	151	905	764	1436	151	13500	13500	13500	151	0.1229	no	no	1191	24.9	1191	18.6
10	98775000	910	768	1482	151	919	768	1482	151	920	768	1482	151	113	24	276	151	177	116	284	151	925	768	1482	151	13500	13500	13500	151	0.1318	no	no	1191	24.9	1191	18.6
10	98776000	868	702	1248	151	885	748	1252	151	877	748	1252	151	113	24	276	151	183	117	295	151	891	748	1252	151	13500	13500	13500	151	0.1128	no	no	1191	24.9	1191	18.6
10	98777000	876	632	1236	151	886	748	1252	151	887	748	1252	151	114	24	276	151	183	117	295	151	891	748	1252	151	13500	13500	13500	151	0.1128	no	no	1556	54.3	1556	49.5
10	98778000	906	640	1420	151	927	768	1482	151	916	764	1436	151	114	24	276	151	180	116	284	151	930	768	1482	151	13500	13500	13500	151	0.1342	no	no	1556	54.3	1556	49.5
10	98779000	895	632	1236	151	936	752	1298	151	906	748	1252	151	114	24	276	151	180	116	284	151	940	752	1298	151	13500	13500	13500	151	0.1128	no	no	1556	54.3	1556	49.5
10	98780000	893	632	1236	151	952	764	1436	151	905	748	1252	151	114	24	276	151	179	116	284	151	958	764	1436	151	13500	13500	13500	151	0.1128	no	no	1556	54.3	1556	49.5
10	98781000	907	574	1404	151	968	768	1482	151	928	764	1436	151	114	24	276	151	179	116	284	151	978	768	1482	151	13500	13500	13500	151	0.1342	no	no	1094	18.0	1094	12.6
10	98782000	906	570	1220	151	1103	796	1855	151	923	702	1248	151	114	24	276	151	179	116	284	151	1105	796	1855	151	13500	13500	13500	151	0.0994	no	no	1094	18.0	1094	12.6
10	98783000	947	571	1266	151	1112	796	1855	151	967	752	1298	151	114	24	276	151	180	116	284	151	1115	796	1855	151	13500	13500	13500	151	0.1229	no	no	1094	18.0	1094	12.6
10	98784000	1063	582	1807	151	1147	796	1855	151	1079	796	1855	151	122	24	276	151	174	116	284	151	1151	796	1855	151	13500	13500	13500	151	0.0224	no	no	1094	18.0	1094	12.6
10	98785000	1195	796	1855	151	1230	796	1855	151	1215	796	1855	151	122	24	276	151	170	116	284	151	1234	796	1855	151	13500	13500	13500	151	0.0224	no	no	1094	18.0	1094	12.6
10	98786000	1332	984	1948	151	1350	996	2518	151	1332	984	1948	151	126	29	334	151	171	116	284	151	1350	996	2518	151	13500	13500	13500	151	0.0000	no	no	1614	58.4	1614	53.9
10	98787000	1301	980	1879	151	1305	980	1879	151	1312	980	1879	151	126	29	334	151	171	116	284	151	1316	980	1879	151	13500	13500	13500	151	0.0000	no	no	1488	49.1	1488	44.0
10	98788000	1276	796	1855	151	1285	796	1855	151	1369	984	1948	151	167	76	674	151	171	116	284	151	1373	984	1948	151	13500	13500	13500	151	0.0000	no	no	1257	30.0	1257	23.8
10	98789000	1289	664	2357	151	1330	813	2437	151	1436	996	2518	151	168	76	674	151	182	116	284	151	1436	996	2518	151	13500	13500	13500	151	0.0000	no	no	1257	30.0	1257	23.8
10	98790000	1591	996	2518	151	1600	996	2518	151	1787	996	2518	151	167	132	434	151	164	24	276	151	1789	996	2518	151	13500	13500	13500	151	0.0000	no	no	1506	50.5	1506	45.5
10	98791000	1667	996	2518	151	1735	1318	2658	151	1876	1364	2678	151	163	121	342	151	164	24	276	151	1876	1364	2678	151	13500	13500	13500	151	0.0000	no	no	2682	90.7	2682	90.0
10	98792000	1612	817	2667	151	1784	1013	3437	151	1882	1138	2808	151	190	76	674	151	191	120	330	151	1911	1196	3518	151	13500	13500	13500	151	0.0000	no	no	778	2.1	1613	53.9
10	98793000	1074	664	2357	151	1556	1000	2748	151	1983	1196	3518	151	194	76	674	151	190	117	295	151	2018	1196	3518	151	13500	13500	13500	151	0.0000	no	no	1816	70.8	1816	67.0
10	98794000	1543	813	2437	151	1785	1000	2748	151	1885	1138	2808	151	190	76	674	151	198	140	480	151	1896	1184	2828	151	13500	13500	13500	151	0.0000	no	no	1610	58.1	1610	53.6
10	98795000	2015	1380	3598	151	2019	1380	3598	151	2019	1380	3598	151	219	156	572	151	310	169	1211	151	2019	1380	3598	151	13500	13500	13500	151	0.0000	no	no	1100	18.4	1100	13.0
10	98796000	1812	1180	2598	151	1812	1180	2598	151	1812	1180	2598	151	266	168	682	151	278	169	1211	151	1812	1180	2598	151	13500	13500	13500	151	0.0000	no	no	1100	18.4	1100	13.0
10	98797000	1409	658	1900	151	1460	800	1924	151	1455	800	1924	151	253	84	831	151	206	140	480	151	1474	800	1924	151	13500	13500	13500	151	0.0000	no	no	1598	57.3	1598	52.8
10	98798000	1279	656	1831	151	1336	796	1855	151	1342	796	1855	151	253	84	831	151	207	140	480	151	1354	796	1855	151	13500	13500	13500	151	0.0224	no	no	1598	57.3	1598	52.8
10	98799000	1605	984	1948	151	1618	984	1948	151	1615	984	1948	151	319	192	1215	151	245	160	595	151	1618	984	1948	151	13500	13500	13500	151	0.0000	no	no	1598	57.3	1598	52.8
10	98800000	1198	664	2357	151	1256	813	2437	151	1254	813	2437	151	219	84	831	151	186	140	480	151	1266	813	2437	151	13500	13500	13500	151	0.0000	no	no	1307	34.0	1307	28.0
10	98801000	1120	594	1813	151	1217	796	1855	151	1213	796	1855	151	244	92	1015	151	177	117	479	151	1232	796	1855	151	13500	13500	13500	151	0.0224	no	no	1307	34.0	1307	28.0
10	98802000	1114	490	1759	151	1209	796	1855	151	1219	796	1855	151	156	84	831	151	179	48	476	151	1227	796	1855	151	13500	13500	13500	151	0.0224	no	no	1307	34.0	1307	28.0
10	98803000	1157	490	1759	151	1281	796	1855	151	1283	796	1855	151	154	84	831	151	212	76	674	151	1295	796	1855	151	13500	13500	13500	151	0.0224	no	no	1152	22.2	1152	16.1
10	98804000	1488	813	2437	151	1538	996	2518	151	1541	996	2518	151	122	40	430	151	217	78	697	151	1541	996	2518	151	13500	13500	13500	151	0.0000	no	no	1152	22.2	1152	16.1
10	98805000	1489	980	1879	151	1536	980	1879	151	1533	980	1879	151	107	40	430	151	217	84	831	151	1537	980	1879	151	13500	13500	13500	151	0.0000	no	no	1152	22.2	1152	16.1
10	98806000	1597	980	1879	151	1621	980	1879	151	1621	980	1879	151	107	40	430	151	204	84	831	151	1623	980	1879	151	13500	13500	13500	151	0.0000	no	no	1169	23.3	1169	17.2
10	98807000	1870	1196	3518	151	1870	1196	3518	151	1870	1196	3518	151	92	16	184	151	136	24	276	151	1870	1196	3518	151	13500	13500	13500	151	0.0000	no	no	1169	23.3	1169	17.2
10	98808000	2015	1364	2678	151	2032	1364	2678	151	2015	1364	2678	151	87	10	115	151	118	24	276	151	2032	1364	2678	151	13500	13500	13500	151	0.0000	no	no	1169	23.3	1169	17.2
10	98809000	2102	1364	2678	151	2132	1364	2678	151	2132	1364	2678	151	85	8	92	151	108	24	276	151	2138	1364	2678	151	13500	13500	13500	151	0.0000	no	no	1172	23.5	1172	17.4
10	98810000	2474	1564	3678	151	2514	1703	3739	151	2493	1564	3678	151	85	8	92	151	105	24	276	151	2534	1703	3739	151	13500	13500	13500	151	0.0000	no	no	2271	84.6	2271	83.0
10	98811000	2682	1772	3759	151	2768	1772	3759	151	2736	1772	3759	151	85	8	92	151	104	24	276	151	2789	1772	3759	151	13500	13500	13500	151	0.0000	no	no	1235	28.1	1235	21.9
10	98812000	5532	1796	10445	151	6413	2241	11209	151	5545	1796	10445	151	85	8	92	151	101	24	276	151	6413	2241	11209	151	13500	13500	13500	151	0.0000	no	no	1556	54.3	1556	49.5
10	98813000	2560	1564	3678	151	2575	1564	3678	151	2568	1564	3678	151	92	8	92	151	98	24	276	151	2575	1564	3678	151	13500	13500	13500	151	0.0000	no	no	1556	54.3	1556	49.5
10	98814000	2207	1564	3678	151	2226	1564	3678	151	2231	1564	3678	151	92	8	92	151	95	24	276	151	2250	1564	3678	151	13500	13500	13500	151	0.0000	no	no	1249	29.2	1249	23.0
10	98815000	2368	1564	3678	151	2384	1564	3678	151	2379	1564	3678	151	92	8	92	151	91	16	184	151	2384	1564	3678	151	13500	13500	13500	151	0.0000	no	no	1249	29.2	1249	23.0
10	98816000	1972	1364	2678	151	1987	1364	2678	151	1987	1364	2678	151	92	8	92	151	88	16	184	151	1987	1364	2678	151	13500	13500	13500	151	0.0000	no	no	1249	29.2	1249	23.0
10	98817000	1942	1380	3598	151	1942	1380	3598	151	1942	1380	3598	151	92	8	92	151	83	16	184	151	1942	1380	3598	151	13500	13500	13500	151	0.0000	no	no	1124	20.5	1124	14.5
10	98818000	1852	1364	2678	151	1854	1364	2678	151	1854	1364	2678	151	104	16	184	151	81	16	184	151	1854	1364	2678	151	13500	13500	13500	151	0.0000	no	no	1124	20.5	1124	14.5
10	98819000	1857	1364	2678	151	1857	1364	2678	151	1857	1364	2678	151	104	16	184	151	81	16	184	151	1857	1364	2678	151	13500	13500	13500	151	0.0000	no	no	1124	20.5	1124	14.5
10	98820000	2105	1380	3598	151	2108	1380	3598	151	2108	1380	3598	151	133	72	628	151	81	16	184	151	2108	1380	3598	151	13500	13500	13500	151	0.0000	no	no	2524	89.1	2524	88.3
10	98821000	1725	996	2518	151	1730	1134	2578	151	1729	1134	2578	151	137	68	591	151	77	16	184	151	1730	1134	2578	151	13500	13500	13500	151	0.0000	no	no	1359	38.3	1359	32.5
10	98822000	1546	980	1879	151	1570	980	1879	151	1567	1118	1898	151	284	100	1199	151	75	16	184	151	1571	1118	1898	151	13500	13500	13500	151	0.0000	no	no	1359	38.3	1359	32.5
10	98823000	1490	750	1849	151	1538	980	1879	151	1536	980	1879	151	342	102	1245	151	75	16	184	151	1540	980	1879	151	13500	13500	13500	151	0.0000	no	no	1359	38.3	1359	32.5
10	98824000	1705	1134	2578	151	1709	1134	2578	151	1705	1134	2578	151	563	118	1598	151	75	16	184	151	1709	1134	2578	151	13500	13500	13500	151	0.0000	no	no	1359	38.3	1359	32.5
10	98825000	1714	1180	2598	151	1717	1180	2598	151	1717	1180	2598	151	216	94	1061	151	76	16	184	151	1717	1180	2598	151	13500	13500	13500	151	0.0000	no	no	4608	98.9	4608	98.8
10	98826000	1811	1180	2598	151	1814	1180	2598	151	1814	1180	2598	151	173	40	430	151	76	16	184	151	1814	1180	2598	151	13500	13500	13500	151	0.0000	no	no	2095	80.0	2095	78.2
10	98827000	1889	1180	2598	151	1892	1180	2598	151	1892	1180	2598	151	169	40	430	151	75	16	184	151	1892	1180	2598	151	13500	13500	13500	151	0.0000	no	no	3266	94.7	3266	94.4
10	98828000	1644	767	2417	151	1906	1184	2828	151	1906	1184	2828	151	159	32	368	151	75	16	184	151	1906	1184	2828	151	13500	13500	13500	151	0.0000	no	no	1406	42.3	1406	36.8
10	98829000	1311	664	2357	151	1850	1318	2658	151	1850	1318	2658	151	162	32	368	151	77	16	184	151	1850	1318	2658	151	13500	13500	13500	151	0.0000	no	no	1406	42.3	1406	36.8
10	98830000	1024	656	1831	151	1821	1180	2598	151	1821	1180	2598	151	164	32	368	151	77	16	184	151	1821	1180	2598	151	13500	13500	13500	151	0.0000	no	no	1406	42.3	1406	36.8
10	98831000	1027	656	1831	151	1799	1180	2598	151	1799	1180	2598	151	164	32	368	151	77	16	184	151	1799	1180	2598	151	13500	13500	13500	151	0.0000	no	no	1406	42.3	1406	36.8
10	98832000	1009	656	1831	151	1768	1180	2598	151	1768	1180	2598	151	164	32	368	151	77	16	184	151	1768	1180	2598	151	13500	13500	13500	151	0.0000	no	no	1406	42.3	1406	36.8
10	98833000	942	648	1604	151	1806	996	2518	151	1806	996	2518	151	167	32	368	151	75	16	184	151	1806	996	2518	151	13500	13500	13500	151	0.0000	no	no	1406	42.3	1406	36.8
10	98834000	866	632	1236	151	2388	1334	3578	151	2388	1334	3578	151	168	32	368	151	73	16	184	151	2388	1334	3578	151	13500	13500	13500	151	0.0000	no	no	1406	42.3	1406	36.8
10	98835000	855	632	1236	151	2285	1380	3598	151	2285	1380	3598	151	189	48	476	151	73	16	184	151	2285	1380	3598	151	13500	13500	13500	151	0.0000	no	no	1328	35.7	1328	29.8
10	98836000	841	632	1236	151	2043	1380	3598	151	2043	1380	3598	151	347	109	1383	151	70	10	115	151	2043	1380	3598	151	13500	13500	13500	151	0.0000	no	no	2087	79.8	2087	78.0
10	98837000	840	632	1236	151	1996	1368	2908	151	1966	1322	2888	151	785	210	1614	151	70	10	115	151	1996	1368	2908	151	13500	13500	13500	151	0.0000	no	no	2087	79.8	2087	78.0
10	98838000	929	738	1662	151	1919	1364	2678	151	1515	813	2437	151	1663	823	2351	151	70	10	115	151	1919	1364	2678	151	13500	13500	13500	151	0.0000	no	no	2087	79.8	2087	78.0
10	98839000	1201	800	1924	151	1867	1184	2828	151	1201	800	1924	151	1760	1091	2696	151	70	10	115	151	1867	1184	2828	151	13500	13500	13500	151	0.0000	no	no	953	9.2	953	5.7
10	98840000	1877	829	3357	151	2044	1150	3498	151	1877	829	3357	151	1674	664	2265	151	70	10	115	151	2044	1150	3498	151	13500	13500	13500	151	0.0000	no	no	953	9.2	953	5.7
10	98841000	2277	1564	3678	151	2277	1564	3678	151	2277	1564	3678	151	1789	1271	2546	151	69	10	115	151	2277	1564	3678	151	13500	13500	13500	151	0.0000	no	no	1680	63.0	1680	58.8
10	98842000	2084	1564	3678	151	2084	1564	3678	151	2084	1564	3678	151	1247	420	1654	151	69	10	115	151	2084	1564	3678	151	13500	13500	13500	151	0.0000	no	no	1980	76.8	1980	74.2
10	98843000	2010	1548	2759	151	2010	1548	2759	151	2010	1548	2759	151	1033	420	1654	151	74	18	207	151	2010	1548	2759	151	13500	13500	13500	151	0.0000	no	no	1980	76.8	1980	74.2
10	98844000	1995	1548	2759	151	1995	1548	2759	151	1995	1548	2759	151	1740	1435	1848	151	73	16	184	151	1995	1548	2759	151	13500	13500	13500	151	0.0000	no	no	1980	76.8	1980	74.2
10	98845000	2002	1548	2759	151	2002	1548	2759	151	2002	1548	2759	151	1759	1409	2607	151	75	16	184	151	2002	1548	2759	151	13500	13500	13500	151	0.0000	no	no	2105	80.2	2105	78.4
10	98846000	1957	1548	2759	151	1957	1548	2759	151	1957	1548	2759	151	1761	1455	2627	151	76	16	184	151	1957	1548	2759	151	13500	13500	13500	151	0.0000	no	no	2105	80.2	2105	78.4
10	98847000	1987	1548	2759	151	1987	1548	2759	151	1987	1548	2759	151	1794	1455	2627	151	77	16	184	151	1987	1548	2759	151	13500	13500	13500	151	0.0000	no	no	2105	80.2	2105	78.4
10	98848000	1909	1548	2759	151	1909	1548	2759	151	1909	1548	2759	151	1726	1435	1848	151	79	18	207	151	1909	1548	2759	151	13500	13500	13500	151	0.0000	no	no	2001	77.4	2001	74.8
10	98849000	1901	1548	2759	151	1901	1548	2759	151	1901	1548	2759	151	1702	1435	1848	151	79	18	207	151	1901	1548	2759	151	13500	13500	13500	151	0.0000	no	no	2156	82.3	2156	80.6
10	98850000	1900	1548	2759	151	1900	1548	2759	151	1900	1548	2759	151	1714	1435	1848	151	79	18	207	151	1900	1548	2759	151	13500	13500	13500	151	0.0000	no	no	2156	82.3	2156	80.6
10	98851000	1834	1486	1946	151	1834	1486	1946	151	1834	1486	1946	151	1701	1251	1824	151	79	18	207	151	1834	1486	1946	151	13500	13500	13500	151	0.0000	no	no	1282	32.0	1282	25.9
10	98852000	1839	1348	1928	151	1839	1348	1928	151	1839	1348	1928	151	1557	654	1739	151	79	16	184	151	1839	1348	1928	151	13500	13500	13500	151	0.0000	no	no	1282	32.0	1282	25.9
10	98853000	1815	1348	1928	151	1815	1348	1928	151	1815	1348	1928	151	1637	1067	1800	151	81	16	184	151	1815	1348	1928	151	13500	13500	13500	151	0.0000	no	no	1282	32.0	1282	25.9
10	98854000	1875	1364	2678	151	1875	1364	2678	151	1875	1364	2678	151	1711	1087	2466	151	80	16	184	151	1875	1364	2678	151	13500	13500	13500	151	0.0000	no	no	1351	37.6	1351	31.8
10	98855000	1866	1364	2678	151	1867	1364	2678	151	1866	1364	2678	151	1604	903	2386	151	79	16	184	151	1867	1364	2678	151	13500	13500	13500	151	0.0000	no	no	1351	37.6	1351	31.8
10	98856000	1814	1352	1997	151	1815	1352	1997	151	1814	1352	1997	151	1577	883	1775	151	79	16	184	151	1815	1352	1997	151	13500	13500	13500	151	0.0000	no	no	1351	37.6	1351	31.8
10	98857000	1803	1364	2678	151	1803	1364	2678	151	1803	1364	2678	151	1613	1029	1927	151	79	16	184	151	1803	1364	2678	151	13500	13500	13500	151	0.0000	no	no	2220	83.6	2220	82.0
10	98858000	1807	1364	2678	151	1807	1364	2678	151	1807	1364	2678	151	1572	664	2265	151	79	16	184	151	1807	1364	2678	151	13500	13500	13500	151	0.0000	no	no	2220	83.6	2220	82.0
10	98859000	1821	1364	2678	151	1821	1364	2678	151	1821	1364	2678	151	1631	1087	2466	151	79	16	184	151	1821	1364	2678	151	13500	13500	13500	151	0.0000	no	no	1888	73.7	1888	70.7
10	98860000	1876	1364	2678	151	1876	1364	2678	151	1876	1364	2678	151	1701	1271	2546	151	86	16	184	151	1876	1364	2678	151	13500	13500	13500	151	0.0000	no	no	1888	73.7	1888	70.7
10	98861000	2017	1506	2969	151	2017	1506	2969	151	2017	1506	2969	151	1534	903	2386	151	95	24	276	151	2017	1506	2969	151	13500	13500	13500	151	0.0000	no	no	1888	73.7	1888	70.7
10	98862000	1925	1364	2678	151	1925	1364	2678	151	1925	1364	2678	151	1548	903	2386	151	97	24	276	151	1925	1364	2678	151	13500	13500	13500	151	0.0000	no	no	1888	73.7	1888	70.7
10	98863000	2006	1364	2678	151	2006	1364	2678	151	2006	1364	2678	151	1892	1271	2546	151	99	24	276	151	2006	1364	2678	151	13500	13500	13500	151	0.0000	no	no	1533	52.6	1533	47.7
10	98864000	2090	1380	3598	151	2090	1380	3598	151	2090	1380	3598	151	1970	1287	3466	151	102	24	276	151	2090	1380	3598	151	13500	13500	13500	151	0.0000	no	no	1533	52.6	1533	47.7
10	98865000	2738	1564	3678	151	2738	1564	3678	151	2738	1564	3678	151	2628	1471	3546	151	101	24	276	151	2738	1564	3678	151	13500	13500	13500	151	0.0000	no	no	1533	52.6	1533	47.7
10	98866000	3836	2161	3839	151	3836	2161	3839	151	3836	2161	3839	151	3736	1954	3720	151	104	24	276	151	3836	2161	3839	151	13500	13500	13500	151	0.0000	no	no	1937	75.4	1937	72.6
10	98867000	4175	3161	11973	151	4175	3161	11973	151	4175	3161	11973	151	4075	3068	11804	151	103	24	276	151	4175	3161	11973	151	13500	13500	13500	151	0.0000	no	no	1306	33.9	1306	27.9
10	98868000	3295	1772	3759	151	3295	1772	3759	151	3295	1772	3759	151	1670	672	3185	151	105	24	276	151	3295	1772	3759	151	13500	13500	13500	151	0.0000	no	no	2362	86.9	2362	85.5
10	98869000	3179	1979	3819	151	3179	1979	3819	151	3179	1979	3819	151	1382	672	3185	151	103	24	276	151	3179	1979	3819	151	13500	13500	13500	151	0.0000	no	no	2362	86.9	2362	85.5
10	98870000	3119	1979	3819	151	3119	1979	3819	151	3119	1979	3819	151	757	519	974	151	102	24	276	151	3119	1979	3819	151	13500	13500	13500	151	0.0000	no	no	1385	40.5	1385	34.9
10	98871000	3283	2161	3839	151	3283	2161	3839	151	3283	2161	3839	151	761	519	974	151	106	24	276	151	3283	2161	3839	151	13500	13500	13500	151	0.0000	no	no	1385	40.5	1385	34.9
10	98872000	3327	2161	3839	151	3327	2161	3839	151	3327	2161	3839	151	723	337	875	151	104	24	276	151	3327	2161	3839	151	13500	13500	13500	151	0.0000	no	no	1953	75.9	1953	73.2
10	98873000	2584	1380	3598	151	2584	1380	3598	151	2584	1380	3598	151	710	170	709	151	104	24	276	151	2584	1380	3598	151	13500	13500	13500	151	0.0000	no	no	1953	75.9	1953	73.2
10	98874000	2097	1334	3578	151	2097	1334	3578	151	2097	1334	3578	151	711	170	709	151	112	24	276	151	2097	1334	3578	151	13500	13500	13500	151	0.0000	no	no	1188	24.5	1188	18.4
10	98875000	2067	1334	3578	151	2067	1334	3578	151	2067	1334	3578	151	703	210	1614	151	131	24	276	151	2067	1334	3578	151	13500	13500	13500	151	0.0000	no	no	1188	24.5	1188	18.4
10	98876000	1985	1380	3598	151	1985	1380	3598	151	1985	1380	3598	151	254	168	682	151	131	24	276	151	1985	1380	3598	151	13500	13500	13500	151	0.0000	no	no	2368	87.0	2368	85.6
10	98877000	1997	1368	2908	151	1997	1368	2908	151	1997	1368	2908	151	152	116	284	151	133	24	276	151	1997	1368	2908	151	13500	13500	13500	151	0.0000	no	no	2368	87.0	2368	85.6
10	98878000	1925	1364	2678	151	1925	1364	2678	151	1925	1364	2678	151	151	116	284	151	135	24	276	151	1925	1364	2678	151	13500	13500	13500	151	0.0000	no	no	2041	78.6	2041	76.1
10	98879000	1788	1364	2678	151	1788	1364	2678	151	1788	1364	2678	151	158	123	365	151	135	24	276	151	1788	1364	2678	151	13500	13500	13500	151	0.0000	no	no	1595	57.1	1595	52.6
10	98880000	1717	1318	2658	151	1718	1318	2658	151	1718	1318	2658	151	158	123	365	151	132	24	276	151	1718	1318	2658	151	13500	13500	13500	151	0.0000	no	no	1595	57.1	1595	52.6
10	98881000	1674	1348	1928	151	1675	1348	1928	151	1675	1348	1928	151	169	128	411	151	137	24	276	151	1675	1348	1928	151	13500	13500	13500	151	0.0000	no	no	2109	81.2	2109	79.5
10	98882000	1688	1348	1928	151	1688	1348	1928	151	1688	1348	1928	151	170	128	411	151	121	24	276	151	1688	1348	1928	151	13500	13500	13500	151	0.0000	no	no	2109	81.2	2109	79.5
10	98883000	1707	1352	1997	151	1707	1352	1997	151	1707	1352	1997	151	159	117	295	151	118	24	276	151	1707	1352	1997	151	13500	13500	13500	151	0.0000	no	no	1770	68.4	1770	64.6
10	98884000	1673	1348	1928	151	1673	1348	1928	151	1673	1348	1928	151	143	24	276	151	118	24	276	151	1673	1348	1928	151	13500	13500	13500	151	0.0000	no	no	1409	42.5	1409	37.1
10	98885000	1715	1352	1997	151	1717	1352	1997	151	1717	1352	1997	151	136	24	276	151	119	24	276	151	1717	1352	1997	151	13500	13500	13500	151	0.0000	no	no	1409	42.5	1409	37.1
10	98886000	1807	1364	2678	151	1809	1364	2678	151	1809	1364	2678	151	136	24	276	151	119	24	276	151	1809	1364	2678	151	13500	13500	13500	151	0.0000	no	no	1409	42.5	1409	37.1
10	98887000	1844	1180	2598	151	1844	1180	2598	151	1844	1180	2598	151	136	24	276	151	116	24	276	151	1844	1180	2598	151	13500	13500	13500	151	0.0000	no	no	1409	42.5	1409	37.1
10	98888000	1940	1364	2678	151	1940	1364	2678	151	1940	1364	2678	151	128	24	276	151	120	24	276	151	1940	1364	2678	151	13500	13500	13500	151	0.0000	no	no	2831	92.1	2831	91.6
10	98889000	2030	1380	3598	151	2030	1380	3598	151	2030	1380	3598	151	128	24	276	151	120	24	276	151	2030	1380	3598	151	13500	13500	13500	151	0.0000	no	no	1649	61.1	1649	56.8
10	98890000	2104	1564	3678	151	2104	1564	3678	151	2104	1564	3678	151	128	24	276	151	123	24	276	151	2104	1564	3678	151	13500	13500	13500	151	0.0000	no	no	1649	61.1	1649	56.8
10	98891000	2010	1548	2759	151	2010	1548	2759	151	2010	1548	2759	151	128	24	276	151	123	24	276	151	2010	1548	2759	151	13500	13500	13500	151	0.0000	no	no	1649	61.1	1649	56.8
10	98892000	2042	1552	2989	151	2042	1552	2989	151	2042	1552	2989	151	128	24	276	151	123	24	276	151	2042	1552	2989	151	13500	13500	13500	151	0.0000	no	no	1649	61.1	1649	56.8
10	98893000	2018	1548	2759	151	2030	1548	2759	151	2022	1548	2759	151	128	24	276	151	124	24	276	151	2034	1548	2759	151	13500	13500	13500	151	0.0000	no	no	3095	93.9	3095	93.5
10	98894000	2023	1548	2759	151	2023	1548	2759	151	2025	1548	2759	151	126	24	276	151	126	24	276	151	2025	1548	2759	151	13500	13500	13500	151	0.0000	no	no	1495	49.6	1495	44.6
10	98895000	2007	1548	2759	151	2011	1548	2759	151	2011	1548	2759	151	127	24	276	151	127	24	276	151	2011	1548	2759	151	13500	13500	13500	151	0.0000	no	no	1268	30.9	1268	24.7
10	98896000	1980	1536	2069	151	1980	1536	2069	151	1980	1536	2069	151	127	24	276	151	127	24	276	151	1980	1536	2069	151	13500	13500	13500	151	0.0000	no	no	1134	21.1	1134	15.1
10	98897000	1983	1548	2759	151	1983	1548	2759	151	1983	1548	2759	151	124	24	276	151	151	24	276	151	1983	1548	2759	151	13500	13500	13500	151	0.0000	no	no	1134	21.1	1134	15.1
10	98898000	1982	1548	2759	151	1988	1548	2759	151	1982	1548	2759	151	121	24	276	151	171	24	276	151	1988	1548	2759	151	13500	13500	13500	151	0.0000	no	no	1134	21.1	1134	15.1
10	98899000	2201	1772	3759	151	2207	1772	3759	151	2201	1772	3759	151	109	24	276	151	192	24	276	151	2207	1772	3759	151	13500	13500	13500	151	0.0000	no	no	3572	95.8	3572	95.6
10	98900000	2198	1772	3759	151	2198	1772	3759	151	2198	1772	3759	151	101	24	276	151	195	24	276	151	2198	1772	3759	151	13500	13500	13500	151	0.0000	no	no	2461	88.3	2461	86.9
10	98901000	2235	1748	2839	151	2235	1748	2839	151	2235	1748	2839	151	100	24	276	151	183	24	276	151	2235	1748	2839	151	13500	13500	13500	151	0.0000	no	no	1395	41.4	1395	35.9
10	98902000	2239	1754	3069	151	2239	1754	3069	151	2252	1754	3069	151	98	24	276	151	183	24	276	151	2252	1754	3069	151	13500	13500	13500	151	0.0000	no	no	2083	79.7	2083	77.9
10	98903000	2409	1772	3759	151	2409	1772	3759	151	2409	1772	3759	151	98	24	276	151	183	24	276	151	2409	1772	3759	151	13500	13500	13500	151	0.0000	no	no	2005	77.6	2005	75.0
10	98904000	2385	1772	3759	151	2385	1772	3759	151	2385	1772	3759	151	98	24	276	151	183	24	276	151	2385	1772	3759	151	13500	13500	13500	151	0.0000	no	no	1348	37.4	1348	31.6
10	98905000	2305	1772	3759	151	2305	1772	3759	151	2305	1772	3759	151	96	18	207	151	189	93	282	151	2305	1772	3759	151	13500	13500	13500	151	0.0000	no	no	1348	37.4	1348	31.6
10	98906000	2355	1703	3739	151	2355	1703	3739	151	2355	1703	3739	151	91	18	207	151	192	93	282	151	2355	1703	3739	151	13500	13500	13500	151	0.0000	no	no	1340	36.7	1340	30.8
10	98907000	2642	1772	3759	151	2642	1772	3759	151	2642	1772	3759	151	90	18	207	151	192	24	276	151	2642	1772	3759	151	13500	13500	13500	151	0.0000	no	no	1340	36.7	1340	30.8
10	98908000	3521	2850	3900	151	3521	2850	3900	151	3521	2850	3900	151	90	18	207	151	213	29	334	151	3521	2850	3900	151	13500	13500	13500	151	0.0000	no	no	1340	36.7	1340	30.8
10	98909000	2707	1013	3437	151	3521	2161	3839	151	2734	1013	3437	151	90	18	207	151	236	101	374	151	3521	2161	3839	151	13500	13500	13500	151	0.0000	no	no	1340	36.7	1340	30.8
10	98910000	1181	980	1879	151	3632	2161	3839	151	1281	1134	2578	151	90	18	207	151	268	126	398	151	3632	2161	3839	151	13500	13500	13500	151	0.0000	no	no	1617	58.6	1617	54.1
10	98911000	3556	3080	3920	151	3556	3080	3920	151	3556	3080	3920	151	90	18	207	151	268	126	398	151	3556	3080	3920	151	13500	13500	13500	151	0.0000	no	no	2286	84.8	2286	83.3
10	98912000	3541	1772	3759	151	3541	1772	3759	151	3542	1772	3759	151	78	10	115	151	269	126	398	151	3542	1772	3759	151	13500	13500	13500	151	0.0000	no	no	3049	93.6	3049	93.3
10	98913000	3362	1196	3518	151	3362	1196	3518	151	3362	1196	3518	151	78	10	115	151	270	132	434	151	3362	1196	3518	151	13500	13500	13500	151	0.0000	no	no	3049	93.6	3049	93.3
10	98914000	1397	996	2518	151	1397	996	2518	151	1407	1180	2598	151	76	10	115	151	275	132	434	151	1407	1180	2598	151	13500	13500	13500	151	0.0000	no	no	1484	48.8	1484	43.7
10	98915000	1303	968	1682	151	1303	968	1682	151	1317	980	1879	151	76	10	115	151	278	132	434	151	1317	980	1879	151	13500	13500	13500	151	0.0000	no	no	1484	48.8	1484	43.7
10	98916000	1278	980	1879	151	1285	980	1879	151	1307	1164	1904	151	76	10	115	151	271	126	398	151	1309	1164	1904	151	13500	13500	13500	151	0.0000	no	no	1641	60.6	1641	56.2
10	98917000	1281	980	1879	151	1281	980	1879	151	1305	1164	1904	151	70	10	115	151	271	126	398	151	1305	1164	1904	151	13500	13500	13500	151	0.0000	no	no	1641	60.6	1641	56.2
10	98918000	1311	980	1879	151	1312	980	1879	151	1342	1164	1904	151	68	10	115	151	290	162	613	151	1342	1164	1904	151	13500	13500	13500	151	0.0000	no	no	1641	60.6	1641	56.2
10	98919000	1334	980	1879	151	1336	980	1879	151	1350	1164	1904	151	66	10	115	151	289	162	613	151	1352	1164	1904	151	13500	13500	13500	151	0.0000	no	no	1641	60.6	1641	56.2
10	98920000	1368	980	1879	151	1369	980	1879	151	1388	1164	1904	151	66	10	115	151	263	126	398	151	1388	1164	1904	151	13500	13500	13500	151	0.0000	no	no	1641	60.6	1641	56.2
10	98921000	1430	980	1879	151	1430	980	1879	151	1443	1164	1904	151	66	10	115	151	257	126	398	151	1443	1164	1904	151	13500	13500	13500	151	0.0000	no	no	1342	36.9	1342	31.0
10	98922000	1385	980	1879	151	1385	980	1879	151	1398	1164	1904	151	66	10	115	151	229	120	330	151	1398	1164	1904	151	13500	13500	13500	151	0.0000	no	no	999	12.3	999	7.6
10	98923000	1403	1164	1904	151	1403	1164	1904	151	1411	1164	1904	151	66	10	115	151	208	97	328	151	1411	1164	1904	151	13500	13500	13500	151	0.0000	no	no	999	12.3	999	7.6
10	98924000	1446	1164	1904	151	1446	1164	1904	151	1448	1164	1904	151	66	10	115	151	194	97	328	151	1448	1164	1904	151	13500	13500	13500	151	0.0000	no	no	1040	14.7	1522	46.8
10	98925000	1438	1164	1904	151	1480	1164	1904	151	1440	1164	1904	151	66	10	115	151	183	93	282	151	1483	1164	1904	151	13500	13500	13500	151	0.0000	no	no	1140	21.4	1140	15.4
10	98926000	1721	1180	2598	151	1768	1180	2598	151	1724	1180	2598	151	61	8	92	151	168	93	282	151	1771	1180	2598	151	13500	13500	13500	151	0.0000	no	no	2004	77.6	2004	74.9
10	98927000	1953	1180	2598	151	2018	1180	2598	151	1956	1180	2598	151	59	8	92	151	168	93	282	151	2021	1180	2598	151	13500	13500	13500	151	0.0000	no	no	973	10.9	973	6.5
10	98928000	2232	1368	2908	151	2239	1368	2908	151	2232	1368	2908	151	66	8	92	151	161	93	282	151	2239	1368	2908	151	13500	13500	13500	151	0.0000	no	no	973	10.9	973	6.5
10	98929000	2646	1772	3759	151	2646	1772	3759	151	2646	1772	3759	151	66	8	92	151	174	78	697	151	2646	1772	3759	151	13500	13500	13500	151	0.0000	no	no	1487	49.0	1487	43.9
10	98930000	2695	1772	3759	151	2695	1772	3759	151	2695	1772	3759	151	69	8	92	151	163	54	510	151	2695	1772	3759	151	13500	13500	13500	151	0.0000	no	no	1487	49.0	1487	43.9
10	98931000	2786	1772	3759	151	2786	1772	3759	151	2786	1772	3759	151	70	8	92	151	163	54	510	151	2786	1772	3759	151	13500	13500	13500	151	0.0000	no	no	2339	86.5	2339	85.1
10	98932000	2736	1772	3759	151	2736	1772	3759	151	2736	1772	3759	151	74	8	92	151	147	32	368	151	2736	1772	3759	151	13500	13500	13500	151	0.0000	no	no	2339	86.5	2339	85.1
10	98933000	2742	1564	3678	151	2742	1564	3678	151	2742	1564	3678	151	74	8	92	151	137	24	276	151	2742	1564	3678	151	13500	13500	13500	151	0.0000	no	no	2339	86.5	2339	85.1
10	98934000	2162	1196	3518	151	2165	1196	3518	151	2162	1196	3518	151	74	8	92	151	133	24	276	151	2165	1196	3518	151	13500	13500	13500	151	0.0000	no	no	2339	86.5	2339	85.1
10	98935000	2082	1196	3518	151	2082	1196	3518	151	2082	1196	3518	151	75	10	115	151	129	24	276	151	2082	1196	3518	151	13500	13500	13500	151	0.0000	no	no	2339	86.5	2339	85.1
10	98936000	2017	1150	3498	151	2084	1150	3498	151	2017	1150	3498	151	89	26	299	151	129	24	276	151	2084	1150	3498	151	13500	13500	13500	151	0.0000	no	no	1788	69.3	1788	65.5
10	98937000	1817	996	2518	151	1870	996	2518	151	1817	996	2518	151	91	26	299	151	129	24	276	151	1870	996	2518	151	13500	13500	13500	151	0.0000	no	no	1788	69.3	1788	65.5
10	98938000	1469	980	1879	151	1510	996	2518	151	1469	980	1879	151	98	26	299	151	126	24	276	151	1510	996	2518	151	13500	13500	13500	151	0.0000	no	no	1516	51.3	1516	46.4
10	98939000	1352	984	1948	151	1352	984	1948	151	1352	984	1948	151	110	26	299	151	125	28	322	151	1352	984	1948	151	13500	13500	13500	151	0.0000	no	no	1516	51.3	1516	46.4
10	98940000	1105	980	1879	151	1105	980	1879	151	1105	980	1879	151	109	26	299	151	125	28	322	151	1105	980	1879	151	13500	13500	13500	151	0.0000	no	no	1516	51.3	1516	46.4
10	98941000	1026	964	1636	151	1026	964	1636	151	1026	964	1636	151	109	26	299	151	128	28	322	151	1026	964	1636	151	13500	13500	13500	151	0.0224	no	no	1892	73.8	1892	70.9
10	98942000	1036	964	1636	151	1036	964	1636	151	1036	964	1636	151	104	18	207	151	128	28	322	151	1036	964	1636	151	13500	13500	13500	151	0.0224	no	no	1440	45.3	1440	39.9
10	98943000	1046	968	1682	151	1046	968	1682	151	1046	968	1682	151	101	18	207	151	119	28	322	151	1046	968	1682	151	13500	13500	13500	151	0.0000	no	no	1440	45.3	1440	39.9
10	98944000	1048	964	1636	151	1048	964	1636	151	1048	964	1636	151	103	18	207	151	123	28	322	151	1048	964	1636	151	13500	13500	13500	151	0.0224	no	no	1440	45.3	1440	39.9
10	98945000	1030	948	1452	151	1030	948	1452	151	1030	948	1452	151	103	18	207	151	123	28	322	151	1030	948	1452	151	13500	13500	13500	151	0.1057	no	no	1440	45.3	1440	39.9
10	98946000	1033	948	1452	151	1033	948	1452	151	1033	948	1452	151	104	24	276	151	131	34	390	151	1033	948	1452	151	13500	13500	13500	151	0.1057	no	no	1280	31.8	1280	25.7
10	98947000	1087	980	1879	151	1092	980	1879	151	1100	980	1879	151	104	24	276	151	186	64	568	151	1100	980	1879	151	13500	13500	13500	151	0.0000	no	no	1363	38.6	1363	32.9
10	98948000	1205	996	2518	151	1205	996	2518	151	1205	996	2518	151	104	24	276	151	178	64	568	151	1205	996	2518	151	13500	13500	13500	151	0.0000	no	no	1363	38.6	1363	32.9
10	98949000	1122	980	1879	151	1122	980	1879	151	1122	980	1879	151	107	16	184	151	190	64	568	151	1122	980	1879	151	13500	13500	13500	151	0.0000	no	no	1922	74.9	1922	72.1
10	98950000	1077	964	1636	151	1077	964	1636	151	1079	964	1636	151	107	16	184	151	609	184	1031	151	1079	964	1636	151	13500	13500	13500	151	0.0224	no	no	1922	74.9	1922	72.1
10	98951000	1054	964	1636	151	1054	964	1636	151	1057	964	1636	151	113	16	184	151	838	638	1374	151	1057	964	1636	151	13500	13500	13500	151	0.0224	no	no	1448	45.9	1448	40.6
10	98952000	1057	964	1636	151	1057	964	1636	151	1058	964	1636	151	150	32	368	151	800	628	1144	151	1058	964	1636	151	13500	13500	13500	151	0.0224	no	no	1448	45.9	1448	40.6
10	98953000	1048	948	1452	151	1048	948	1452	151	1050	948	1452	151	150	32	368	151	791	628	1144	151	1050	948	1452	151	13500	13500	13500	151	0.1057	no	no	1448	45.9	1448	40.6
10	98954000	1057	948	1452	151	1057	948	1452	151	1058	948	1452	151	151	34	390	151	802	628	1144	151	1058	948	1452	151	13500	13500	13500	151	0.1057	no	no	1358	38.2	1358	32.4
10	98955000	1060	948	1452	151	1060	948	1452	151	1061	948	1452	151	167	103	396	151	800	628	1144	151	1061	948	1452	151	13500	13500	13500	151	0.1057	no	no	1358	38.2	1358	32.4
10	98956000	1115	968	1682	151	1116	968	1682	151	1116	968	1682	151	171	109	433	151	813	591	1136	151	1116	968	1682	151	13500	13500	13500	151	0.0000	no	no	1358	38.2	1358	32.4
10	98957000	1136	980	1879	151	1136	980	1879	151	1136	980	1879	151	171	109	433	151	818	476	1095	151	1136	980	1879	151	13500	13500	13500	151	0.0000	no	no	1358	38.2	1358	32.4
10	98958000	1234	980	1879	151	1234	980	1879	151	1234	980	1879	151	185	117	479	151	822	476	1095	151	1234	980	1879	151	13500	13500	13500	151	0.0000	no	no	1358	38.2	1358	32.4
10	98959000	1774	1013	3437	151	1774	1013	3437	151	1774	1013	3437	151	185	117	479	151	669	92	1015	151	1774	1013	3437	151	13500	13500	13500	151	0.0000	no	no	830	3.4	1527	47.3
10	98960000	1674	1180	2598	151	1674	1180	2598	151	1674	1180	2598	151	186	117	479	151	410	76	674	151	1674	1180	2598	151	13500	13500	13500	151	0.0000	no	no	1407	42.3	1407	36.9
10	98961000	1596	1168	1973	151	1618	1180	2598	151	1618	1180	2598	151	186	117	479	151	364	76	674	151	1618	1180	2598	151	13500	13500	13500	151	0.0000	no	no	1407	42.3	1407	36.9
10	98962000	1614	1180	2598	151	1617	1180	2598	151	1617	1180	2598	151	210	144	503	151	293	76	674	151	1617	1180	2598	151	13500	13500	13500	151	0.0000	no	no	1407	42.3	1407	36.9
10	98963000	1613	1168	1973	151	1617	1168	1973	151	1617	1168	1973	151	210	144	503	151	248	76	674	151	1617	1168	1973	151	13500	13500	13500	151	0.0000	no	no	1407	42.3	1407	36.9
10	98964000	1593	1168	1973	151	1599	1168	1973	151	1599	1168	1973	151	212	144	503	151	207	76	674	151	1599	1168	1973	151	13500	13500	13500	151	0.0000	no	no	1458	46.7	1458	41.5
10	98965000	1587	1164	1904	151	1593	1164	1904	151	1593	1164	1904	151	231	144	503	151	208	109	1383	151	1593	1164	1904	151	13500	13500	13500	151	0.0000	no	no	1458	46.7	1458	41.5
10	98966000	1607	1164	1904	151	1652	1180	2598	151	1652	1180	2598	151	239	144	503	151	95	16	184	151	1652	1180	2598	151	13500	13500	13500	151	0.0000	no	no	1458	46.7	1458	41.5
10	98967000	1630	1168	1973	151	1689	1180	2598	151	1689	1180	2598	151	238	144	503	151	95	16	184	151	1689	1180	2598	151	13500	13500	13500	151	0.0000	no	no	1458	46.7	1458	41.5
10	98968000	1640	1168	1973	151	1694	1180	2598	151	1694	1180	2598	151	227	140	480	151	88	16	184	151	1694	1180	2598	151	13500	13500	13500	151	0.0000	no	no	1458	46.7	1458	41.5
10	98969000	1675	1180	2598	151	1726	1180	2598	151	1726	1180	2598	151	228	140	480	151	90	16	184	151	1726	1180	2598	151	13500	13500	13500	151	0.0000	no	no	1458	46.7	1458	41.5
10	98970000	1768	1180	2598	151	1817	1180	2598	151	1817	1180	2598	151	234	140	480	151	90	16	184	151	1817	1180	2598	151	13500	13500	13500	151	0.0000	no	no	1458	46.7	1458	41.5
10	98971000	2250	1380	3598	151	2250	1380	3598	151	2250	1380	3598	151	228	140	480	151	92	18	207	151	2250	1380	3598	151	13500	13500	13500	151	0.0000	no	no	1510	50.9	1510	45.9
10	98972000	1854	1180	2598	151	1864	1180	2598	151	1864	1180	2598	151	220	140	480	151	93	18	207	151	1864	1180	2598	151	13500	13500	13500	151	0.0000	no	no	897	6.5	2068	77.5
10	98973000	1812	1180	2598	151	1836	1180	2598	151	1836	1180	2598	151	222	140	480	151	94	24	276	151	1836	1180	2598	151	13500	13500	13500	151	0.0000	no	no	897	6.5	2068	77.5
10	98974000	2040	1196	3518	151	2042	1196	3518	151	2042	1196	3518	151	204	140	480	151	93	24	276	151	2042	1196	3518	151	13500	13500	13500	151	0.0000	no	no	1786	69.2	1786	65.4
10	98975000	2871	1610	3699	151	2871	1610	3699	151	2871	1610	3699	151	185	140	480	151	93	24	276	151	2871	1610	3699	151	13500	13500	13500	151	0.0000	no	no	4266	97.6	4266	97.5
10	98976000	2993	1772	3759	151	2993	1772	3759	151	2993	1772	3759	151	183	140	480	151	93	24	276	151	2993	1772	3759	151	13500	13500	13500	151	0.0000	no	no	4266	97.6	4266	97.5
10	98977000	2762	1518	3658	151	2762	1518	3658	151	2762	1518	3658	151	182	140	480	151	91	24	276	151	2762	1518	3658	151	13500	13500	13500	151	0.0000	no	no	4266	97.6	4266	97.5
10	98978000	2769	1772	3759	151	2769	1772	3759	151	2769	1772	3759	151	165	140	480	151	93	24	276	151	2769	1772	3759	151	13500	13500	13500	151	0.0000	no	no	4266	97.6	4266	97.5
10	98979000	2619	1518	3658	151	2648	1564	3678	151	2648	1564	3678	151	157	140	480	151	83	16	184	151	2648	1564	3678	151	13500	13500	13500	151	0.0000	no	no	4266	97.6	4266	97.5
10	98980000	1589	950	2498	151	2606	1518	3658	151	2606	1518	3658	151	144	120	330	151	86	16	184	151	2606	1518	3658	151	13500	13500	13500	151	0.0000	no	no	4225	97.5	4225	97.4
10	98981000	1594	996	2518	151	2532	1518	3658	151	2532	1518	3658	151	142	116	284	151	86	16	184	151	2532	1518	3658	151	13500	13500	13500	151	0.0000	no	no	1556	54.3	1556	49.5
10	98982000	1540	996	2518	151	2407	1380	3598	151	2407	1380	3598	151	140	116	284	151	85	16	184	151	2407	1380	3598	151	13500	13500	13500	151	0.0000	no	no	1556	54.3	1556	49.5
10	98983000	1780	996	2518	151	2375	1380	3598	151	2375	1380	3598	151	141	116	284	151	86	16	184	151	2375	1380	3598	151	13500	13500	13500	151	0.0000	no	no	1556	54.3	1556	49.5
10	98984000	2487	1196	3518	151	2674	1196	3518	151	2674	1196	3518	151	141	116	284	151	82	16	184	151	2674	1196	3518	151	13500	13500	13500	151	0.0000	no	no	1343	36.9	1343	31.1
10	98985000	2895	1772	3759	151	2895	1772	3759	151	2895	1772	3759	151	139	116	284	151	82	16	184	151	2895	1772	3759	151	13500	13500	13500	151	0.0000	no	no	1480	48.5	1480	43.4
10	98986000	2637	1564	3678	151	2637	1564	3678	151	2637	1564	3678	151	139	117	295	151	82	16	184	151	2637	1564	3678	151	13500	13500	13500	151	0.0000	no	no	1480	48.5	1480	43.4
10	98987000	2493	1380	3598	151	2493	1380	3598	151	2493	1380	3598	151	139	117	295	151	82	16	184	151	2493	1380	3598	151	13500	13500	13500	151	0.0000	no	no	1480	48.5	1480	43.4
10	98988000	2511	1518	3658	151	2511	1518	3658	151	2511	1518	3658	151	139	117	295	151	79	16	184	151	2511	1518	3658	151	13500	13500	13500	151	0.0000	no	no	1480	48.5	1480	43.4
10	98989000	977	736	1114	151	2450	1380	3598	151	2450	1380	3598	151	138	116	284	151	81	16	184	151	2450	1380	3598	151	13500	13500	13500	151	0.0000	no	no	1480	48.5	1480	43.4
10	98990000	946	748	1252	151	2311	1380	3598	151	2311	1380	3598	151	138	116	284	151	81	16	184	151	2311	1380	3598	151	13500	13500	13500	151	0.0000	no	no	2914	92.7	2914	92.3
10	98991000	936	634	1282	151	2334	1380	3598	151	2334	1380	3598	151	138	116	284	151	81	16	184	151	2334	1380	3598	151	13500	13500	13500	151	0.0000	no	no	2914	92.7	2914	92.3
10	98992000	947	648	1604	151	2118	1196	3518	151	2118	1196	3518	151	138	116	284	151	81	16	184	151	2118	1196	3518	151	13500	13500	13500	151	0.0000	no	no	2914	92.7	2914	92.3
10	98993000	926	648	1604	151	2072	1196	3518	151	2072	1196	3518	151	138	116	284	151	80	16	184	151	2072	1196	3518	151	13500	13500	13500	151	0.0000	no	no	2914	92.7	2914	92.3
10	98994000	913	648	1604	151	2017	1196	3518	151	2017	1196	3518	151	134	116	284	151	81	16	184	151	2017	1196	3518	151	13500	13500	13500	151	0.0000	no	no	2914	92.7	2914	92.3
10	98995000	984	648	1604	151	2039	1196	3518	151	2039	1196	3518	151	126	116	284	151	81	16	184	151	2039	1196	3518	151	13500	13500	13500	151	0.0000	no	no	2914	92.7	2914	92.3
10	98996000	946	642	1466	151	2145	1334	3578	151	2145	1334	3578	151	126	116	284	151	81	16	184	151	2145	1334	3578	151	13500	13500	13500	151	0.0000	no	no	2914	92.7	2914	92.3
10	98997000	984	648	1604	151	2191	1196	3518	151	2191	1196	3518	151	126	116	284	151	84	24	276	151	2191	1196	3518	151	13500	13500	13500	151	0.0000	no	no	2914	92.7	2914	92.3
10	98998000	1016	648	1604	151	2422	1334	3578	151	2422	1334	3578	151	126	116	284	151	84	24	276	151	2422	1334	3578	151	13500	13500	13500	151	0.0000	no	no	2914	92.7	2914	92.3
10	98999000	984	648	1604	151	2895	1518	3658	151	2895	1518	3658	151	126	116	284	151	84	24	276	151	2895	1518	3658	151	13500	13500	13500	151	0.0000	no	no	2914	92.7	2914	92.3
10	99000000	1008	648	1604	151	2953	1564	3678	151	2953	1564	3678	151	125	116	284	151	77	24	276	151	2953	1564	3678	151	13500	13500	13500	151	0.0000	no	no	2914	92.7	2914	92.3
10	99001000	1012	648	1604	151	3093	1772	3759	151	3093	1772	3759	151	123	116	284	151	71	16	184	151	3093	1772	3759	151	13500	13500	13500	151	0.0000	no	no	2914	92.7	2914	92.3
10	99002000	1029	648	1604	151	3236	1979	3819	151	3236	1979	3819	151	123	116	284	151	74	16	184	151	3236	1979	3819	151	13500	13500	13500	151	0.0000	no	no	2914	92.7	2914	92.3
10	99003000	1039	734	1616	151	3224	1772	3759	151	3224	1772	3759	151	123	116	284	151	74	16	184	151	3224	1772	3759	151	13500	13500	13500	151	0.0000	no	no	2914	92.7	2914	92.3
10	99004000	1128	796	1855	151	3256	2161	3839	151	3256	2161	3839	151	123	116	284	151	74	16	184	151	3256	2161	3839	151	13500	13500	13500	151	0.0000	no	no	2638	90.3	2638	89.6
10	99005000	1144	796	1855	151	3178	2161	3839	151	3178	2161	3839	151	123	116	284	151	73	16	184	151	3178	2161	3839	151	13500	13500	13500	151	0.0000	no	no	2638	90.3	2638	89.6
10	99006000	1221	796	1855	151	3084	1772	3759	151	3084	1772	3759	151	123	116	284	151	73	16	184	151	3084	1772	3759	151	13500	13500	13500	151	0.0000	no	no	2638	90.3	2638	89.6
10	99007000	1532	829	3357	151	3077	1772	3759	151	3077	1772	3759	151	120	110	215	151	73	16	184	151	3077	1772	3759	151	13500	13500	13500	151	0.0000	no	no	2638	90.3	2638	89.6
10	99008000	1855	829	3357	151	3080	1772	3759	151	3080	1772	3759	151	111	108	192	151	73	16	184	151	3080	1772	3759	151	13500	13500	13500	151	0.0000	no	no	3299	94.8	3299	94.6
10	99009000	3017	1196	3518	151	3236	1772	3759	151	3236	1772	3759	151	116	110	215	151	73	16	184	151	3236	1772	3759	151	13500	13500	13500	151	0.0000	no	no	3299	94.8	3299	94.6
10	99010000	3431	1772	3759	151	3485	2161	3839	151	3485	2161	3839	151	116	110	215	151	74	16	184	151	3485	2161	3839	151	13500	13500	13500	151	0.0000	no	no	2037	78.5	2037	75.9
10	99011000	3650	3080	3920	151	3650	3080	3920	151	3650	3080	3920	151	117	110	215	151	74	16	184	151	3650	3080	3920	151	13500	13500	13500	151	0.0000	no	no	2037	78.5	2037	75.9
10	99012000	3481	2161	3839	151	3481	2161	3839	151	3481	2161	3839	151	115	110	215	151	74	16	184	151	3481	2161	3839	151	13500	13500	13500	151	0.0000	no	no	2037	78.5	2037	75.9
10	99013000	3615	2161	3839	151	3615	2161	3839	151	3615	2161	3839	151	106	108	192	151	74	16	184	151	3615	2161	3839	151	13500	13500	13500	151	0.0000	no	no	2037	78.5	2037	75.9
10	99014000	2917	1196	3518	151	3005	1772	3759	151	3005	1772	3759	151	106	108	192	151	74	16	184	151	3005	1772	3759	151	13500	13500	13500	151	0.0000	no	no	2037	78.5	2037	75.9
10	99015000	2326	1013	3437	151	2448	1196	3518	151	2448	1196	3518	151	106	108	192	151	74	16	184	151	2448	1196	3518	151	13500	13500	13500	151	0.0000	no	no	2037	78.5	2037	75.9
10	99016000	1908	829	3357	151	2130	1196	3518	151	2130	1196	3518	151	105	100	100	151	74	16	184	151	2130	1196	3518	151	13500	13500	13500	151	0.0000	no	no	2037	78.5	2037	75.9
10	99017000	1403	813	2437	151	1875	996	2518	151	1875	996	2518	151	105	100	100	151	74	16	184	151	1875	996	2518	151	13500	13500	13500	151	0.0000	no	no	2037	78.5	2037	75.9
10	99018000	1225	537	1852	151	1852	996	2518	151	1852	996	2518	151	106	100	100	151	74	16	184	151	1852	996	2518	151	13500	13500	13500	151	0.0000	no	no	1820	70.9	1820	67.2
10	99019000	1404	721	2397	151	2007	1180	2598	151	2007	1180	2598	151	106	100	100	151	74	16	184	151	2007	1180	2598	151	13500	13500	13500	151	0.0000	no	no	1820	70.9	1820	67.2
10	99020000	1618	829	3357	151	2221	1380	3598	151	2221	1380	3598	151	106	100	100	151	74	16	184	151	2221	1380	3598	151	13500	13500	13500	151	0.0000	no	no	1348	37.3	1348	31.5
10	99021000	1279	800	1924	151	2395	1564	3678	151	2395	1564	3678	151	106	100	100	151	74	16	184	151	2395	1564	3678	151	13500	13500	13500	151	0.0000	no	no	1348	37.3	1348	31.5
10	99022000	1241	583	1876	151	2549	1564	3678	151	2549	1564	3678	151	106	100	100	151	74	16	184	151	2549	1564	3678	151	13500	13500	13500	151	0.0000	no	no	2084	79.7	2084	77.9
10	99023000	1248	537	1852	151	2430	1564	3678	151	2430	1564	3678	151	106	100	100	151	67	16	184	151	2430	1564	3678	151	13500	13500	13500	151	0.0000	no	no	2084	79.7	2084	77.9
10	99024000	1376	813	2437	151	2383	1380	3598	151	2383	1380	3598	151	106	100	100	151	67	16	184	151	2383	1380	3598	151	13500	13500	13500	151	0.0000	no	no	2084	79.7	2084	77.9
10	99025000	1431	813	2437	151	2021	1196	3518	151	2021	1196	3518	151	106	100	100	151	67	16	184	151	2021	1196	3518	151	13500	13500	13500	151	0.0000	no	no	1593	57.0	1593	52.4
10	99026000	1585	813	2437	151	1879	1138	2808	151	1879	1138	2808	151	106	100	100	151	67	16	184	151	1879	1138	2808	151	13500	13500	13500	151	0.0000	no	no	1593	57.0	1593	52.4
10	99027000	1491	813	2437	151	1723	1134	2578	151	1723	1134	2578	151	106	100	100	151	68	16	184	151	1723	1134	2578	151	13500	13500	13500	151	0.0000	no	no	1593	57.0	1593	52.4
10	99028000	1446	996	2518	151	1670	1134	2578	151	1670	1134	2578	151	106	100	100	151	68	16	184	151	1670	1134	2578	151	13500	13500	13500	151	0.0000	no	no	1593	57.0	1593	52.4
10	99029000	1344	980	1879	151	1567	996	2518	151	1567	996	2518	151	106	100	100	151	67	16	184	151	1567	996	2518	151	13500	13500	13500	151	0.0000	no	no	1593	57.0	1593	52.4
10	99030000	1332	980	1879	151	1527	980	1879	151	1527	980	1879	151	106	100	100	151	67	16	184	151	1527	980	1879	151	13500	13500	13500	151	0.0000	no	no	1776	68.7	1776	64.9
10	99031000	1331	980	1879	151	1522	980	1879	151	1522	980	1879	151	106	100	100	151	68	16	184	151	1522	980	1879	151	13500	13500	13500	151	0.0000	no	no	1776	68.7	1776	64.9
10	99032000	1332	658	1900	151	1562	996	2518	151	1562	996	2518	151	106	100	100	151	68	16	184	151	1562	996	2518	151	13500	13500	13500	151	0.0000	no	no	1776	68.7	1776	64.9
10	99033000	1275	656	1831	151	1536	996	2518	151	1536	996	2518	151	106	100	100	151	68	16	184	151	1536	996	2518	151	13500	13500	13500	151	0.0000	no	no	2776	91.6	2776	91.1
10	99034000	1176	582	1807	151	1550	996	2518	151	1550	996	2518	151	106	100	100	151	68	16	184	151	1550	996	2518	151	13500	13500	13500	151	0.0000	no	no	2776	91.6	2776	91.1
10	99035000	1098	571	1801	151	1582	1180	2598	151	1582	1180	2598	151	106	100	100	151	71	16	184	151	1582	1180	2598	151	13500	13500	13500	151	0.0000	no	no	2776	91.6	2776	91.1
10	99036000	1028	571	1801	151	1545	1164	1904	151	1545	1164	1904	151	106	100	100	151	71	16	184	151	1545	1164	1904	151	13500	13500	13500	151	0.0000	no	no	2776	91.6	2776	91.1
10	99037000	948	536	1783	151	1561	984	1948	151	1561	984	1948	151	106	100	100	151	79	24	276	151	1561	984	1948	151	13500	13500	13500	151	0.0000	no	no	2776	91.6	2776	91.1
10	99038000	860	533	1617	151	1640	1000	2748	151	1640	1000	2748	151	106	100	100	151	81	24	276	151	1640	1000	2748	151	13500	13500	13500	151	0.0000	no	no	2776	91.6	2776	91.1
10	99039000	779	486	1555	151	1642	1134	2578	151	1642	1134	2578	151	106	100	100	151	92	24	276	151	1642	1134	2578	151	13500	13500	13500	151	0.0000	no	no	2776	91.6	2776	91.1
10	99040000	705	464	1046	151	1810	1184	2828	151	1810	1184	2828	151	106	100	100	151	92	24	276	151	1810	1184	2828	151	13500	13500	13500	151	0.0000	no	no	2776	91.6	2776	91.1
10	99041000	673	425	850	151	1783	1134	2578	151	1783	1134	2578	151	100	100	100	151	94	24	276	151	1783	1134	2578	151	13500	13500	13500	151	0.0000	no	no	2776	91.6	2776	91.1
10	99042000	650	424	804	151	1883	1196	3518	151	1883	1196	3518	151	100	100	100	151	108	24	276	151	1883	1196	3518	151	13500	13500	13500	151	0.0000	no	no	2776	91.6	2776	91.1
10	99043000	648	413	800	151	1807	1180	2598	151	1807	1180	2598	151	100	100	100	151	111	24	276	151	1807	1180	2598	151	13500	13500	13500	151	0.0000	no	no	2776	91.6	2776	91.1
10	99044000	627	413	800	151	1825	996	2518	151	1825	996	2518	151	100	100	100	151	111	24	276	151	1825	996	2518	151	13500	13500	13500	151	0.0000	no	no	2776	91.6	2776	91.1
10	99045000	666	419	1075	151	1710	996	2518	151	1691	813	2437	151	100	100	100	151	115	24	276	151	1710	996	2518	151	13500	13500	13500	151	0.0000	no	no	2776	91.6	2776	91.1
10	99046000	645	417	983	151	1632	996	2518	151	1631	817	2667	151	100	100	100	151	114	24	276	151	1648	1000	2748	151	13500	13500	13500	151	0.0000	no	no	2776	91.6	2776	91.1
10	99047000	648	417	983	151	1609	996	2518	151	1611	950	2498	151	100	100	100	151	113	24	276	151	1625	996	2518	151	13500	13500	13500	151	0.0000	no	no	2776	91.6	2776	91.1
10	99048000	645	417	983	151	1630	996	2518	151	1630	996	2518	151	100	100	100	151	96	24	276	151	1630	996	2518	151	13500	13500	13500	151	0.0000	no	no	2776	91.6	2776	91.1
10	99049000	631	413	800	151	1745	996	2518	151	1745	996	2518	151	100	100	100	151	96	24	276	151	1745	996	2518	151	13500	13500	13500	151	0.0000	no	no	2776	91.6	2776	91.1
10	99050000	686	437	1401	151	1830	1013	3437	151	1830	1013	3437	151	100	100	100	151	92	24	276	151	1830	1013	3437	151	13500	13500	13500	151	0.0000	no	no	2776	91.6	2776	91.1
10	99051000	637	425	850	151	1940	1013	3437	151	1940	1013	3437	151	100	100	100	151	92	24	276	151	1940	1013	3437	151	13500	13500	13500	151	0.0000	no	no	2776	91.6	2776	91.1
10	99052000	634	425	850	151	1865	996	2518	151	1865	996	2518	151	100	100	100	151	91	18	207	151	1865	996	2518	151	13500	13500	13500	151	0.0000	no	no	1259	30.1	1259	24.0
10	99053000	867	479	1753	151	1579	996	2518	151	1579	996	2518	151	100	100	100	151	107	18	207	151	1579	996	2518	151	13500	13500	13500	151	0.0000	no	no	1259	30.1	1259	24.0
10	99054000	939	490	1759	151	1535	996	2518	151	1535	996	2518	151	100	100	100	151	102	18	207	151	1535	996	2518	151	13500	13500	13500	151	0.0000	no	no	1397	41.6	1397	36.0
10	99055000	975	525	1777	151	1509	996	2518	151	1509	996	2518	151	100	100	100	151	101	18	207	151	1509	996	2518	151	13500	13500	13500	151	0.0000	no	no	1397	41.6	1397	36.0
10	99056000	1041	533	1617	151	1466	996	2518	151	1466	996	2518	151	100	100	100	151	94	18	207	151	1466	996	2518	151	13500	13500	13500	151	0.0000	no	no	1397	41.6	1397	36.0
10	99057000	1033	567	1584	151	1456	984	1948	151	1456	984	1948	151	100	100	100	151	75	16	184	151	1456	984	1948	151	13500	13500	13500	151	0.0000	no	no	1397	41.6	1397	36.0
10	99058000	1092	610	1819	151	1450	980	1879	151	1450	980	1879	151	100	100	100	151	76	16	184	151	1450	980	1879	151	13500	13500	13500	151	0.0000	no	no	1397	41.6	1397	36.0
10	99059000	1185	796	1855	151	1562	996	2518	151	1562	996	2518	151	100	100	100	151	76	16	184	151	1562	996	2518	151	13500	13500	13500	151	0.0000	no	no	1397	41.6	1397	36.0
10	99060000	1175	796	1855	151	1536	996	2518	151	1536	996	2518	151	100	100	100	151	74	16	184	151	1536	996	2518	151	13500	13500	13500	151	0.0000	no	no	868	4.9	868	2.9
10	99061000	1215	796	1855	151	1462	980	1879	151	1462	980	1879	151	100	100	100	151	74	16	184	151	1462	980	1879	151	13500	13500	13500	151	0.0000	no	no	868	4.9	868	2.9
10	99062000	1350	817	2667	151	1619	1000	2748	151	1619	1000	2748	151	100	100	100	151	74	16	184	151	1619	1000	2748	151	13500	13500	13500	151	0.0000	no	no	868	4.9	868	2.9
10	99063000	1472	829	3357	151	1774	1013	3437	151	1774	1013	3437	151	100	100	100	151	75	16	184	151	1774	1013	3437	151	13500	13500	13500	151	0.0000	no	no	868	4.9	868	2.9
10	99064000	1335	829	3357	151	1815	1013	3437	151	1815	1013	3437	151	100	100	100	151	77	18	207	151	1815	1013	3437	151	13500	13500	13500	151	0.0000	no	no	868	4.9	868	2.9
10	99065000	1201	796	1855	151	1887	1013	3437	151	1887	1013	3437	151	100	100	100	151	76	18	207	151	1887	1013	3437	151	13500	13500	13500	151	0.0000	no	no	868	4.9	868	2.9
10	99066000	1097	796	1855	151	1835	996	2518	151	1835	996	2518	151	100	100	100	151	76	18	207	151	1835	996	2518	151	13500	13500	13500	151	0.0000	no	no	868	4.9	868	2.9
10	99067000	1555	813	2437	151	2054	1184	2828	151	2054	1184	2828	151	100	100	100	151	76	18	207	151	2054	1184	2828	151	13500	13500	13500	151	0.0000	no	no	868	4.9	868	2.9
10	99068000	2001	1364	2678	151	2064	1364	2678	151	2064	1364	2678	151	100	100	100	151	76	18	207	151	2064	1364	2678	151	13500	13500	13500	151	0.0000	no	no	868	4.9	868	2.9
10	99069000	2038	1364	2678	151	2126	1548	2759	151	2126	1548	2759	151	100	100	100	151	76	18	207	151	2126	1548	2759	151	13500	13500	13500	151	0.0000	no	no	868	4.9	868	2.9
10	99070000	2112	1364	2678	151	2119	1364	2678	151	2119	1364	2678	151	100	100	100	151	76	18	207	151	2119	1364	2678	151	13500	13500	13500	151	0.0000	no	no	868	4.9	868	2.9
10	99071000	2168	1564	3678	151	2168	1564	3678	151	2168	1564	3678	151	100	100	100	151	75	16	184	151	2168	1564	3678	151	13500	13500	13500	151	0.0000	no	no	1429	44.4	1429	39.0
10	99072000	2198	1564	3678	151	2198	1564	3678	151	2198	1564	3678	151	100	100	100	151	75	16	184	151	2198	1564	3678	151	13500	13500	13500	151	0.0000	no	no	1429	44.4	1429	39.0
10	99073000	2021	1334	3578	151	2021	1334	3578	151	2021	1334	3578	151	100	100	100	151	79	24	276	151	2021	1334	3578	151	13500	13500	13500	151	0.0000	no	no	1429	44.4	1429	39.0
10	99074000	1884	1184	2828	151	1884	1184	2828	151	1884	1184	2828	151	100	100	100	151	82	24	276	151	1884	1184	2828	151	13500	13500	13500	151	0.0000	no	no	1429	44.4	1429	39.0
10	99075000	1834	1180	2598	151	1834	1180	2598	151	1834	1180	2598	151	100	100	100	151	82	24	276	151	1834	1180	2598	151	13500	13500	13500	151	0.0000	no	no	1655	61.5	1655	57.2
10	99076000	1727	1180	2598	151	1733	1180	2598	151	1733	1180	2598	151	100	100	100	151	82	24	276	151	1733	1180	2598	151	13500	13500	13500	151	0.0000	no	no	1655	61.5	1655	57.2
10	99077000	1603	984	1948	151	1611	1168	1973	151	1611	1168	1973	151	100	100	100	151	82	24	276	151	1611	1168	1973	151	13500	13500	13500	151	0.0000	no	no	1655	61.5	1655	57.2
10	99078000	1619	1134	2578	151	1626	1180	2598	151	1626	1180	2598	151	100	100	100	151	83	24	276	151	1626	1180	2598	151	13500	13500	13500	151	0.0000	no	no	1655	61.5	1655	57.2
10	99079000	1607	1122	1966	151	1615	1168	1973	151	1615	1168	1973	151	100	100	100	151	83	24	276	151	1615	1168	1973	151	13500	13500	13500	151	0.0000	no	no	1655	61.5	1655	57.2
10	99080000	1634	1122	1966	151	1644	1168	1973	151	1644	1168	1973	151	100	100	100	151	84	24	276	151	1644	1168	1973	151	13500	13500	13500	151	0.0000	no	no	1655	61.5	1655	57.2
10	99081000	1676	996	2518	151	1686	996	2518	151	1686	996	2518	151	100	100	100	151	79	16	184	151	1686	996	2518	151	13500	13500	13500	151	0.0000	no	no	930	8.0	930	4.8
10	99082000	1743	1000	2748	151	1746	1000	2748	151	1746	1000	2748	151	100	100	100	151	79	16	184	151	1746	1000	2748	151	13500	13500	13500	151	0.0000	no	no	930	8.0	930	4.8
10	99083000	1775	1180	2598	151	1777	1180	2598	151	1777	1180	2598	151	100	100	100	151	79	16	184	151	1777	1180	2598	151	13500	13500	13500	151	0.0000	no	no	930	8.0	930	4.8
10	99084000	1873	1180	2598	151	1873	1180	2598	151	1873	1180	2598	151	100	100	100	151	81	16	184	151	1873	1180	2598	151	13500	13500	13500	151	0.0000	no	no	930	8.0	930	4.8
10	99085000	1942	1150	3498	151	1942	1150	3498	151	1942	1150	3498	151	100	100	100	151	81	16	184	151	1942	1150	3498	151	13500	13500	13500	151	0.0000	no	no	930	8.0	930	4.8
10	99086000	1975	1134	2578	151	1975	1134	2578	151	1975	1134	2578	151	100	100	100	151	81	16	184	151	1975	1134	2578	151	13500	13500	13500	151	0.0000	no	no	1258	30.0	1258	23.8
10	99087000	2048	1150	3498	151	2048	1150	3498	151	2048	1150	3498	151	100	100	100	151	81	16	184	151	2048	1150	3498	151	13500	13500	13500	151	0.0000	no	no	2201	83.2	2201	81.6
10	99088000	1930	1000	2748	151	1930	1000	2748	151	1930	1000	2748	151	100	100	100	151	79	16	184	151	1930	1000	2748	151	13500	13500	13500	151	0.0000	no	no	2201	83.2	2201	81.6
10	99089000	1744	1013	3437	151	1760	1013	3437	151	1760	1013	3437	151	100	100	100	151	80	16	184	151	1760	1013	3437	151	13500	13500	13500	151	0.0000	no	no	2201	83.2	2201	81.6
10	99090000	1605	996	2518	151	1614	996	2518	151	1610	996	2518	151	100	100	100	151	80	16	184	151	1614	996	2518	151	13500	13500	13500	151	0.0000	no	no	2201	83.2	2201	81.6
10	99091000	1534	664	2357	151	1546	664	2357	151	1544	664	2357	151	100	100	100	151	80	16	184	151	1553	664	2357	151	13500	13500	13500	151	0.0224	no	no	2201	83.2	2201	81.6
10	99092000	1377	664	2357	151	1389	767	2417	151	1391	767	2417	151	100	100	100	151	85	16	184	151	1396	767	2417	151	13500	13500	13500	151	0.0000	no	no	1322	35.2	1322	29.3
10	99093000	1206	656	1831	151	1225	656	1831	151	1225	656	1831	151	100	100	100	151	87	16	184	151	1225	656	1831	151	13500	13500	13500	151	0.1057	no	no	1322	35.2	1322	29.3
10	99094000	1087	656	1831	151	1113	656	1831	151	1108	656	1831	151	100	100	100	151	89	16	184	151	1113	656	1831	151	13500	13500	13500	151	0.1057	no	no	1322	35.2	1322	29.3
10	99095000	1090	656	1831	151	1108	656	1831	151	1103	656	1831	151	100	100	100	151	89	16	184	151	1108	656	1831	151	13500	13500	13500	151	0.1057	no	no	1322	35.2	1322	29.3
10	99096000	1040	656	1831	151	1062	656	1831	151	1058	656	1831	151	100	100	100	151	90	16	184	151	1062	656	1831	151	13500	13500	13500	151	0.1057	no	no	2411	87.6	2411	86.2
10	99097000	975	642	1466	151	992	642	1466	151	993	642	1466	151	100	100	100	151	89	16	184	151	993	642	1466	151	13500	13500	13500	151	0.1229	no	no	2411	87.6	2411	86.2
10	99098000	951	648	1604	151	963	648	1604	151	968	648	1604	151	100	100	100	151	89	16	184	151	968	648	1604	151	13500	13500	13500	151	0.1342	no	no	2411	87.6	2411	86.2
10	99099000	960	642	1466	151	969	642	1466	151	974	642	1466	151	100	100	100	151	89	16	184	151	974	642	1466	151	13500	13500	13500	151	0.1229	no	no	2411	87.6	2411	86.2
10	99100000	970	648	1604	151	988	780	1620	151	993	780	1620	151	100	100	100	151	97	16	184	151	993	780	1620	151	13500	13500	13500	151	0.1057	no	no	2411	87.6	2411	86.2
10	99101000	986	604	1641	151	1006	784	1666	151	1018	784	1666	151	100	100	100	151	102	16	184	151	1018	784	1666	151	13500	13500	13500	151	0.0905	no	no	2411	87.6	2411	86.2
10	99102000	959	620	1462	151	977	768	1482	151	989	768	1482	151	100	100	100	151	103	16	184	151	989	768	1482	151	13500	13500	13500	151	0.1318	no	no	2411	87.6	2411	86.2
10	99103000	981	642	1466	151	996	768	1482	151	1011	768	1482	151	100	100	100	151	103	16	184	151	1011	768	1482	151	13500	13500	13500	151	0.1318	no	no	1433	44.7	1433	39.3
10	99104000	970	642	1466	151	1000	768	1482	151	1009	768	1482	151	100	100	100	151	105	16	184	151	1013	768	1482	151	13500	13500	13500	151	0.1318	no	no	1433	44.7	1433	39.3
10	99105000	1004	656	1831	151	1044	796	1855	151	1045	796	1855	151	100	100	100	151	106	16	184	151	1057	796	1855	151	13500	13500	13500	151	0.0224	no	no	1433	44.7	1433	39.3
10	99106000	960	640	1420	151	998	764	1436	151	1011	764	1436	151	100	100	100	151	105	24	276	151	1011	764	1436	151	13500	13500	13500	151	0.1342	no	no	1433	44.7	1433	39.3
10	99107000	963	640	1420	151	1007	764	1436	151	1026	768	1482	151	100	100	100	151	140	26	299	151	1026	768	1482	151	13500	13500	13500	151	0.1318	no	no	1433	44.7	1433	39.3
10	99108000	967	640	1420	151	1013	764	1436	151	1026	764	1436	151	100	100	100	151	131	24	276	151	1026	764	1436	151	13500	13500	13500	151	0.1342	no	no	1719	65.9	1719	61.8
10	99109000	992	648	1604	151	1053	780	1620	151	1060	780	1620	151	100	100	100	151	133	24	276	151	1060	780	1620	151	13500	13500	13500	151	0.1057	no	no	1719	65.9	1719	61.8
10	99110000	1130	734	1616	151	1199	784	1666	151	1202	784	1666	151	100	100	100	151	137	25	287	151	1202	784	1666	151	13500	13500	13500	151	0.0905	no	no	1719	65.9	1719	61.8
10	99111000	1283	796	1855	151	1429	996	2518	151	1429	996	2518	151	100	100	100	151	139	25	287	151	1429	996	2518	151	13500	13500	13500	151	0.0000	no	no	1719	65.9	1719	61.8
10	99112000	1321	980	1879	151	1540	996	2518	151	1540	996	2518	151	100	100	100	151	139	25	287	151	1540	996	2518	151	13500	13500	13500	151	0.0000	no	no	2280	84.7	2280	83.2
10	99113000	1442	950	2498	151	1607	996	2518	151	1607	996	2518	151	100	100	100	151	144	25	287	151	1607	996	2518	151	13500	13500	13500	151	0.0000	no	no	2280	84.7	2280	83.2
10	99114000	1705	996	2518	151	1705	996	2518	151	1705	996	2518	151	100	100	100	151	145	24	276	151	1705	996	2518	151	13500	13500	13500	151	0.0000	no	no	2280	84.7	2280	83.2
10	99115000	1711	1134	2578	151	1711	1134	2578	151	1711	1134	2578	151	100	100	100	151	138	24	276	151	1711	1134	2578	151	13500	13500	13500	151	0.0000	no	no	2280	84.7	2280	83.2
10	99116000	1485	996	2518	151	1638	1180	2598	151	1638	1180	2598	151	100	100	100	151	137	24	276	151	1638	1180	2598	151	13500	13500	13500	151	0.0000	no	no	1336	36.3	1336	30.4
10	99117000	1339	980	1879	151	1535	1168	1973	151	1535	1168	1973	151	100	100	100	151	138	24	276	151	1535	1168	1973	151	13500	13500	13500	151	0.0000	no	no	1336	36.3	1336	30.4
10	99118000	1405	980	1879	151	1529	1168	1973	151	1529	1168	1973	151	100	100	100	151	142	24	276	151	1529	1168	1973	151	13500	13500	13500	151	0.0000	no	no	1336	36.3	1336	30.4
10	99119000	1541	996	2518	151	1609	1180	2598	151	1609	1180	2598	151	100	100	100	151	151	24	276	151	1609	1180	2598	151	13500	13500	13500	151	0.0000	no	no	1336	36.3	1336	30.4
10	99120000	1501	980	1879	151	1534	1164	1904	151	1534	1164	1904	151	100	100	100	151	154	24	276	151	1534	1164	1904	151	13500	13500	13500	151	0.0000	no	no	1336	36.3	1336	30.4
10	99121000	1504	1164	1904	151	1530	1164	1904	151	1530	1164	1904	151	100	100	100	151	164	24	276	151	1530	1164	1904	151	13500	13500	13500	151	0.0000	no	no	1336	36.3	1336	30.4
10	99122000	1548	1168	1973	151	1550	1168	1973	151	1550	1168	1973	151	100	100	100	151	163	24	276	151	1550	1168	1973	151	13500	13500	13500	151	0.0000	no	no	1336	36.3	1336	30.4
10	99123000	1546	1168	1973	151	1546	1168	1973	151	1546	1168	1973	151	100	100	100	151	164	24	276	151	1546	1168	1973	151	13500	13500	13500	151	0.0000	no	no	1442	45.4	1442	40.1
10	99124000	1503	1164	1904	151	1503	1164	1904	151	1503	1164	1904	151	100	100	100	151	167	24	276	151	1503	1164	1904	151	13500	13500	13500	151	0.0000	no	no	1442	45.4	1442	40.1
10	99125000	1485	1164	1904	151	1488	1164	1904	151	1488	1164	1904	151	100	100	100	151	168	24	276	151	1488	1164	1904	151	13500	13500	13500	151	0.0000	no	no	1442	45.4	1442	40.1
10	99126000	1519	1164	1904	151	1521	1164	1904	151	1521	1164	1904	151	100	100	100	151	174	116	284	151	1521	1164	1904	151	13500	13500	13500	151	0.0000	no	no	1643	60.7	1643	56.4
10	99127000	1505	1164	1904	151	1505	1164	1904	151	1505	1164	1904	151	100	100	100	151	177	116	284	151	1505	1164	1904	151	13500	13500	13500	151	0.0000	no	no	1643	60.7	1643	56.4
10	99128000	1505	1164	1904	151	1505	1164	1904	151	1505	1164	1904	151	100	100	100	151	176	116	284	151	1505	1164	1904	151	13500	13500	13500	151	0.0000	no	no	1643	60.7	1643	56.4
10	99129000	1517	1164	1904	151	1517	1164	1904	151	1517	1164	1904	151	100	100	100	151	189	117	295	151	1517	1164	1904	151	13500	13500	13500	151	0.0000	no	no	1643	60.7	1643	56.4
10	99130000	1565	1180	2598	151	1565	1180	2598	151	1565	1180	2598	151	100	100	100	151	191	120	330	151	1565	1180	2598	151	13500	13500	13500	151	0.0000	no	no	1656	61.6	1656	57.3
10	99131000	1503	1164	1904	151	1503	1164	1904	151	1503	1164	1904	151	100	100	100	151	187	121	342	151	1503	1164	1904	151	13500	13500	13500	151	0.0000	no	no	1656	61.6	1656	57.3
10	99132000	1482	1164	1904	151	1482	1164	1904	151	1482	1164	1904	151	100	100	100	151	187	121	342	151	1482	1164	1904	151	13500	13500	13500	151	0.0000	no	no	1656	61.6	1656	57.3
10	99133000	1534	1180	2598	151	1534	1180	2598	151	1534	1180	2598	151	100	100	100	151	189	124	376	151	1534	1180	2598	151	13500	13500	13500	151	0.0000	no	no	1522	51.8	1522	46.9
10	99134000	1754	1184	2828	151	1754	1184	2828	151	1754	1184	2828	151	100	100	100	151	190	124	376	151	1754	1184	2828	151	13500	13500	13500	151	0.0000	no	no	1522	51.8	1522	46.9
10	99135000	2832	1380	3598	151	2832	1380	3598	151	2832	1380	3598	151	100	100	100	151	189	124	376	151	2832	1380	3598	151	13500	13500	13500	151	0.0000	no	no	1522	51.8	1522	46.9
10	99136000	2931	1518	3658	151	2931	1518	3658	151	2931	1518	3658	151	100	100	100	151	189	124	376	151	2931	1518	3658	151	13500	13500	13500	151	0.0000	no	no	1522	51.8	1522	46.9
10	99137000	3125	1380	3598	151	3125	1380	3598	151	3125	1380	3598	151	100	100	100	151	190	124	376	151	3125	1380	3598	151	13500	13500	13500	151	0.0000	no	no	1522	51.8	1522	46.9
10	99138000	4079	2011	11018	151	4079	2011	11018	151	4079	2011	11018	151	100	100	100	151	196	124	376	151	4079	2011	11018	151	13500	13500	13500	151	0.0000	no	no	1522	51.8	1522	46.9
10	99139000	3277	1703	3739	151	3277	1703	3739	151	3277	1703	3739	151	100	100	100	151	223	126	400	151	3277	1703	3739	151	13500	13500	13500	151	0.0000	no	no	1522	51.8	1522	46.9
10	99140000	3457	2850	3900	151	3457	2850	3900	151	3457	2850	3900	151	100	100	100	151	223	126	400	151	3457	2850	3900	151	13500	13500	13500	151	0.0000	no	no	2461	88.3	2461	86.9
10	99141000	3344	2161	3839	151	3344	2161	3839	151	3344	2161	3839	151	100	100	100	151	221	126	400	151	3344	2161	3839	151	13500	13500	13500	151	0.0000	no	no	2461	88.3	2461	86.9
10	99142000	3205	2161	3839	151	3205	2161	3839	151	3205	2161	3839	151	100	100	100	151	224	132	434	151	3205	2161	3839	151	13500	13500	13500	151	0.0000	no	no	2461	88.3	2461	86.9
10	99143000	3164	2161	3839	151	3164	2161	3839	151	3164	2161	3839	151	100	100	100	151	230	132	434	151	3164	2161	3839	151	13500	13500	13500	151	0.0000	no	no	2213	83.5	2213	81.9
10	99144000	3303	2181	4657	151	3303	2181	4657	151	3303	2181	4657	151	100	100	100	151	240	132	434	151	3303	2181	4657	151	13500	13500	13500	151	0.0000	no	no	2213	83.5	2213	81.9
10	99145000	2715	1772	3759	151	2715	1772	3759	151	2715	1772	3759	151	100	100	100	151	247	132	434	151	2715	1772	3759	151	13500	13500	13500	151	0.0000	no	no	2213	83.5	2213	81.9
10	99146000	2631	1772	3759	151	2631	1772	3759	151	2631	1772	3759	151	100	100	100	151	249	132	434	151	2631	1772	3759	151	13500	13500	13500	151	0.0000	no	no	2166	82.5	2166	80.8
10	99147000	2611	1772	3759	151	2611	1772	3759	151	2611	1772	3759	151	100	100	100	151	248	132	434	151	2611	1772	3759	151	13500	13500	13500	151	0.0000	no	no	2166	82.5	2166	80.8
10	99148000	2636	1772	3759	151	2636	1772	3759	151	2636	1772	3759	151	100	100	100	151	247	132	434	151	2636	1772	3759	151	13500	13500	13500	151	0.0000	no	no	2166	82.5	2166	80.8
10	99149000	2661	1772	3759	151	2661	1772	3759	151	2661	1772	3759	151	100	100	100	151	248	132	434	151	2661	1772	3759	151	13500	13500	13500	151	0.0000	no	no	2166	82.5	2166	80.8
10	99150000	2600	1772	3759	151	2600	1772	3759	151	2600	1772	3759	151	100	100	100	151	253	132	434	151	2600	1772	3759	151	13500	13500	13500	151	0.0000	no	no	2166	82.5	2166	80.8
10	99151000	2508	1703	3739	151	2508	1703	3739	151	2508	1703	3739	151	100	100	100	151	252	132	434	151	2508	1703	3739	151	13500	13500	13500	151	0.0000	no	no	2166	82.5	2166	80.8
10	99152000	2488	1564	3678	151	2488	1564	3678	151	2488	1564	3678	151	100	100	100	151	252	132	434	151	2488	1564	3678	151	13500	13500	13500	151	0.0000	no	no	2166	82.5	2166	80.8
10	99153000	2581	1564	3678	151	2581	1564	3678	151	2581	1564	3678	151	100	100	100	151	254	132	434	151	2581	1564	3678	151	13500	13500	13500	151	0.0000	no	no	2166	82.5	2166	80.8
10	99154000	2654	1564	3678	151	2654	1564	3678	151	2654	1564	3678	151	100	100	100	151	264	132	434	151	2654	1564	3678	151	13500	13500	13500	151	0.0000	no	no	2166	82.5	2166	80.8
10	99155000	3242	1772	3759	151	3242	1772	3759	151	3242	1772	3759	151	100	100	100	151	268	132	434	151	3242	1772	3759	151	13500	13500	13500	151	0.0000	no	no	2166	82.5	2166	80.8
10	99156000	3818	2161	3839	151	3818	2161	3839	151	3818	2161	3839	151	100	100	100	151	275	132	434	151	3818	2161	3839	151	13500	13500	13500	151	0.0000	no	no	2901	92.6	2901	92.2
10	99157000	3974	2011	11018	151	3974	2011	11018	151	3974	2011	11018	151	100	100	100	151	276	132	434	151	3974	2011	11018	151	13500	13500	13500	151	0.0000	no	no	2901	92.6	2901	92.2
10	99158000	7089	2241	11209	151	7089	2241	11209	151	7089	2241	11209	151	100	100	100	151	276	132	434	151	7089	2241	11209	151	13500	13500	13500	151	0.0000	no	no	2901	92.6	2901	92.2
10	99159000	9517	4764	12736	151	9517	4764	12736	151	9517	4764	12736	151	100	100	100	151	276	132	434	151	9517	4764	12736	151	13500	13500	13500	151	0.0000	no	no	2901	92.6	2901	92.2
10	99160000	7646	3161	11973	151	7646	3161	11973	151	7646	3161	11973	151	100	100	100	151	295	232	484	151	7646	3161	11973	151	13500	13500	13500	151	0.0000	no	no	2901	92.6	2901	92.2
10	99161000	2709	829	3357	151	2757	829	3357	151	2757	829	3357	151	100	100	100	151	294	232	484	151	2757	829	3357	151	13500	13500	13500	151	0.0000	no	no	2901	92.6	2901	92.2
10	99162000	2029	829	3357	151	2054	829	3357	151	2044	829	3357	151	100	100	100	151	301	244	553	151	2056	829	3357	151	13500	13500	13500	151	0.0000	no	no	2901	92.6	2901	92.2
10	99163000	1806	829	3357	151	1901	1150	3498	151	1909	1150	3498	151	100	100	100	151	283	224	438	151	1909	1150	3498	151	13500	13500	13500	151	0.0000	no	no	2901	92.6	2901	92.2
10	99164000	1658	813	2437	151	1756	996	2518	151	1764	996	2518	151	100	100	100	151	283	224	438	151	1764	996	2518	151	13500	13500	13500	151	0.0000	no	no	2901	92.6	2901	92.2
10	99165000	1766	996	2518	151	1772	996	2518	151	1775	996	2518	151	100	100	100	151	281	224	438	151	1775	996	2518	151	13500	13500	13500	151	0.0000	no	no	2901	92.6	2901	92.2
10	99166000	1680	1000	2748	151	1683	1000	2748	151	1687	1000	2748	151	100	100	100	151	270	132	434	151	1687	1000	2748	151	13500	13500	13500	151	0.0000	no	no	2901	92.6	2901	92.2
10	99167000	1560	1118	1898	151	1562	1118	1898	151	1566	1118	1898	151	100	100	100	151	271	132	434	151	1566	1118	1898	151	13500	13500	13500	151	0.0000	no	no	2901	92.6	2901	92.2
10	99168000	1531	1118	1898	151	1534	1118	1898	151	1534	1118	1898	151	100	100	100	151	262	132	434	151	1534	1118	1898	151	13500	13500	13500	151	0.0000	no	no	1195	25.1	1195	18.9
10	99169000	1436	980	1879	151	1436	980	1879	151	1436	980	1879	151	100	100	100	151	263	132	434	151	1436	980	1879	151	13500	13500	13500	151	0.0000	no	no	1195	25.1	1195	18.9
10	99170000	1361	796	1855	151	1361	796	1855	151	1361	796	1855	151	100	100	100	151	264	140	480	151	1361	796	1855	151	13500	13500	13500	151	0.0224	no	no	1195	25.1	1195	18.9
10	99171000	1358	796	1855	151	1358	796	1855	151	1358	796	1855	151	100	100	100	151	262	140	480	151	1358	796	1855	151	13500	13500	13500	151	0.0224	no	no	1195	25.1	1195	18.9
10	99172000	1349	796	1855	151	1350	796	1855	151	1350	796	1855	151	100	100	100	151	266	140	480	151	1350	796	1855	151	13500	13500	13500	151	0.0224	no	no	1450	46.1	1450	40.8
10	99173000	1219	658	1900	151	1229	658	1900	151	1229	658	1900	151	100	100	100	151	265	140	480	151	1229	658	1900	151	13500	13500	13500	151	0.0905	no	no	1190	24.9	1190	18.6
10	99174000	1083	656	1831	151	1105	656	1831	151	1105	656	1831	151	83	8	92	151	265	140	480	151	1105	656	1831	151	13500	13500	13500	151	0.1057	no	no	1190	24.9	1190	18.6
10	99175000	1090	656	1831	151	1118	750	1849	151	1118	750	1849	151	83	8	92	151	261	140	480	151	1118	750	1849	151	13500	13500	13500	151	0.0490	no	no	2061	79.2	2061	77.3
10	99176000	1211	750	1849	151	1226	796	1855	151	1226	796	1855	151	83	8	92	151	259	140	480	151	1226	796	1855	151	13500	13500	13500	151	0.0224	no	no	2061	79.2	2061	77.3
10	99177000	1377	767	2417	151	1395	813	2437	151	1395	813	2437	151	83	8	92	151	261	140	480	151	1395	813	2437	151	13500	13500	13500	151	0.0000	no	no	2061	79.2	2061	77.3
10	99178000	1583	829	3357	151	1587	829	3357	151	1587	829	3357	151	83	8	92	151	262	140	480	151	1587	829	3357	151	13500	13500	13500	151	0.0000	no	no	2061	79.2	2061	77.3
10	99179000	1468	796	1855	151	1472	796	1855	151	1472	796	1855	151	83	8	92	151	252	140	480	151	1472	796	1855	151	13500	13500	13500	151	0.0224	no	no	2061	79.2	2061	77.3
10	99180000	1505	984	1948	151	1509	984	1948	151	1509	984	1948	151	83	8	92	151	246	140	480	151	1509	984	1948	151	13500	13500	13500	151	0.0000	no	no	2061	79.2	2061	77.3
10	99181000	1493	980	1879	151	1497	980	1879	151	1497	980	1879	151	83	8	92	151	246	140	480	151	1497	980	1879	151	13500	13500	13500	151	0.0000	no	no	2061	79.2	2061	77.3
10	99182000	1575	980	1879	151	1575	980	1879	151	1575	980	1879	151	83	8	92	151	241	140	480	151	1575	980	1879	151	13500	13500	13500	151	0.0000	no	no	2061	79.2	2061	77.3
10	99183000	1626	1180	2598	151	1626	1180	2598	151	1626	1180	2598	151	83	8	92	151	239	140	480	151	1626	1180	2598	151	13500	13500	13500	151	0.0000	no	no	2061	79.2	2061	77.3
10	99184000	1630	1134	2578	151	1630	1134	2578	151	1630	1134	2578	151	83	8	92	151	234	140	480	151	1630	1134	2578	151	13500	13500	13500	151	0.0000	no	no	798	2.6	1721	62.0
10	99185000	1716	996	2518	151	1716	996	2518	151	1716	996	2518	151	83	8	92	151	242	140	480	151	1716	996	2518	151	13500	13500	13500	151	0.0000	no	no	798	2.6	1721	62.0
10	99186000	1869	1184	2828	151	1869	1184	2828	151	1869	1184	2828	151	83	8	92	151	233	140	480	151	1869	1184	2828	151	13500	13500	13500	151	0.0000	no	no	1582	56.2	1582	51.6
10	99187000	1878	1180	2598	151	1878	1180	2598	151	1878	1180	2598	151	83	8	92	151	234	140	480	151	1878	1180	2598	151	13500	13500	13500	151	0.0000	no	no	1582	56.2	1582	51.6
10	99188000	1954	1184	2828	151	1954	1184	2828	151	1954	1184	2828	151	83	8	92	151	232	140	480	151	1954	1184	2828	151	13500	13500	13500	151	0.0000	no	no	1582	56.2	1582	51.6
10	99189000	1901	1184	2828	151	1901	1184	2828	151	1901	1184	2828	151	83	8	92	151	225	140	480	151	1901	1184	2828	151	13500	13500	13500	151	0.0000	no	no	1582	56.2	1582	51.6
10	99190000	1840	1196	3518	151	1840	1196	3518	151	1840	1196	3518	151	83	8	92	151	229	140	480	151	1840	1196	3518	151	13500	13500	13500	151	0.0000	no	no	1582	56.2	1582	51.6
10	99191000	1846	1180	2598	151	1846	1180	2598	151	1846	1180	2598	151	83	8	92	151	221	128	411	151	1846	1180	2598	151	13500	13500	13500	151	0.0000	no	no	1582	56.2	1582	51.6
10	99192000	1849	1180	2598	151	1849	1180	2598	151	1849	1180	2598	151	83	8	92	151	219	128	411	151	1849	1180	2598	151	13500	13500	13500	151	0.0000	no	no	1582	56.2	1582	51.6
10	99193000	1991	1196	3518	151	1991	1196	3518	151	1991	1196	3518	151	83	8	92	151	220	128	411	151	1991	1196	3518	151	13500	13500	13500	151	0.0000	no	no	1582	56.2	1582	51.6
10	99194000	2021	1196	3518	151	2021	1196	3518	151	2021	1196	3518	151	83	8	92	151	219	128	411	151	2021	1196	3518	151	13500	13500	13500	151	0.0000	no	no	1582	56.2	1582	51.6
10	99195000	1981	1196	3518	151	1981	1196	3518	151	1981	1196	3518	151	88	8	92	151	220	128	411	151	1981	1196	3518	151	13500	13500	13500	151	0.0000	no	no	1582	56.2	1582	51.6
10	99196000	1967	1180	2598	151	1967	1180	2598	151	1967	1180	2598	151	89	8	92	151	213	124	376	151	1967	1180	2598	151	13500	13500	13500	151	0.0000	no	no	1582	56.2	1582	51.6
10	99197000	2010	1196	3518	151	2010	1196	3518	151	2010	1196	3518	151	89	8	92	151	213	124	376	151	2010	1196	3518	151	13500	13500	13500	151	0.0000	no	no	1582	56.2	1582	51.6
10	99198000	2007	1196	3518	151	2007	1196	3518	151	2007	1196	3518	151	89	8	92	151	217	124	376	151	2007	1196	3518	151	13500	13500	13500	151	0.0000	no	no	1582	56.2	1582	51.6
10	99199000	2142	1380	3598	151	2142	1380	3598	151	2142	1380	3598	151	101	24	276	151	213	116	284	151	2142	1380	3598	151	13500	13500	13500	151	0.0000	no	no	1582	56.2	1582	51.6
10	99200000	2185	1196	3518	151	2185	1196	3518	151	2185	1196	3518	151	101	24	276	151	211	116	284	151	2185	1196	3518	151	13500	13500	13500	151	0.0000	no	no	1582	56.2	1582	51.6
10	99201000	2247	1196	3518	151	2247	1196	3518	151	2247	1196	3518	151	106	24	276	151	209	116	284	151	2247	1196	3518	151	13500	13500	13500	151	0.0000	no	no	1231	27.9	2552	88.7
10	99202000	1970	1013	3437	151	1970	1013	3437	151	1970	1013	3437	151	110	24	276	151	210	116	284	151	1970	1013	3437	151	13500	13500	13500	151	0.0000	no	no	1283	32.0	1283	25.9
10	99203000	1712	813	2437	151	1712	813	2437	151	1712	813	2437	151	110	24	276	151	207	116	284	151	1712	813	2437	151	13500	13500	13500	151	0.0000	no	no	1283	32.0	1283	25.9
10	99204000	1701	813	2437	151	1701	813	2437	151	1701	813	2437	151	125	29	334	151	206	116	284	151	1701	813	2437	151	13500	13500	13500	151	0.0000	no	no	1283	32.0	1283	25.9
10	99205000	1734	996	2518	151	1734	996	2518	151	1734	996	2518	151	125	26	299	151	206	116	284	151	1734	996	2518	151	13500	13500	13500	151	0.0000	no	no	1283	32.0	1283	25.9
10	99206000	1621	817	2667	151	1621	817	2667	151	1621	817	2667	151	121	26	299	151	208	116	284	151	1621	817	2667	151	13500	13500	13500	151	0.0000	no	no	1283	32.0	1283	25.9
10	99207000	1209	800	1924	151	1209	800	1924	151	1209	800	1924	151	126	26	299	151	211	116	284	151	1209	800	1924	151	13500	13500	13500	151	0.0000	no	no	1658	61.7	1658	57.4
10	99208000	1001	796	1855	151	1001	796	1855	151	1001	796	1855	151	126	26	299	151	214	116	284	151	1001	796	1855	151	13500	13500	13500	151	0.0224	no	no	1658	61.7	1658	57.4
10	99209000	928	796	1855	151	928	796	1855	151	928	796	1855	151	137	32	368	151	215	116	284	151	928	796	1855	151	13500	13500	13500	151	0.0224	no	no	1154	22.4	1154	16.3
10	99210000	895	796	1855	151	895	796	1855	151	895	796	1855	151	137	32	368	151	220	116	284	151	895	796	1855	151	13500	13500	13500	151	0.0224	no	no	1154	22.4	1154	16.3
10	99211000	860	756	1344	151	883	796	1855	151	868	768	1482	151	157	64	568	151	272	168	682	151	891	796	1855	151	13500	13500	13500	151	0.1318	no	no	1154	22.4	1154	16.3
10	99212000	806	748	1252	151	806	748	1252	151	806	748	1252	151	147	32	368	151	217	126	398	151	806	748	1252	151	13500	13500	13500	151	0.1128	no	no	1154	22.4	1154	16.3
10	99213000	801	748	1252	151	801	748	1252	151	801	748	1252	151	149	32	368	151	223	132	434	151	801	748	1252	151	13500	13500	13500	151	0.1128	no	no	1154	22.4	1154	16.3
10	99214000	836	752	1298	151	836	752	1298	151	836	752	1298	151	137	25	288	151	229	132	434	151	836	752	1298	151	13500	13500	13500	151	0.1229	no	no	1154	22.4	1154	16.3
10	99215000	850	768	1482	151	850	768	1482	151	850	768	1482	151	137	25	288	151	229	132	434	151	850	768	1482	151	13500	13500	13500	151	0.1318	no	no	1154	22.4	1154	16.3
10	99216000	812	748	1252	151	812	748	1252	151	812	748	1252	151	137	25	288	151	231	132	434	151	812	748	1252	151	13500	13500	13500	151	0.1128	no	no	1154	22.4	1154	16.3
10	99217000	820	748	1252	151	820	748	1252	151	820	748	1252	151	126	24	276	151	238	140	480	151	820	748	1252	151	13500	13500	13500	151	0.1128	no	no	1154	22.4	1154	16.3
10	99218000	804	748	1252	151	812	752	1298	151	804	748	1252	151	126	24	276	151	239	140	480	151	812	752	1298	151	13500	13500	13500	151	0.1128	no	no	1154	22.4	1154	16.3
10	99219000	801	736	1114	151	808	748	1252	151	801	736	1114	151	133	24	276	151	239	140	480	151	808	748	1252	151	13500	13500	13500	151	0.0620	no	no	1154	22.4	1154	16.3
10	99220000	822	784	1666	151	832	784	1666	151	830	796	1855	151	133	24	276	151	245	128	411	151	841	796	1855	151	13500	13500	13500	151	0.0224	no	no	1154	22.4	1154	16.3
10	99221000	769	732	1068	151	790	752	1298	151	772	732	1068	151	133	24	276	151	234	124	376	151	790	752	1298	151	13500	13500	13500	151	0.0377	no	no	1154	22.4	1154	16.3
10	99222000	760	716	884	151	781	752	1298	151	762	716	884	151	153	28	322	151	234	124	376	151	781	752	1298	151	13500	13500	13500	151	0.0000	no	no	1154	22.4	1154	16.3
10	99223000	775	732	1068	151	794	764	1436	151	775	732	1068	151	153	28	322	151	228	117	295	151	794	764	1436	151	13500	13500	13500	151	0.0377	no	no	1154	22.4	1154	16.3
10	99224000	768	720	930	151	786	752	1298	151	768	720	930	151	165	28	322	151	230	120	330	151	786	752	1298	151	13500	13500	13500	151	0.0000	no	no	1154	22.4	1154	16.3
10	99225000	777	732	1068	151	777	732	1068	151	777	732	1068	151	169	28	322	151	230	120	330	151	777	732	1068	151	13500	13500	13500	151	0.0377	no	no	1154	22.4	1154	16.3
10	99226000	814	732	1068	151	814	732	1068	151	814	732	1068	151	169	28	322	151	236	117	295	151	814	732	1068	151	13500	13500	13500	151	0.0377	no	no	1198	25.4	1198	19.1
10	99227000	823	780	1620	151	823	780	1620	151	823	780	1620	151	171	28	322	151	238	126	398	151	823	780	1620	151	13500	13500	13500	151	0.1057	no	no	1198	25.4	1198	19.1
10	99228000	783	720	930	151	783	720	930	151	783	720	930	151	173	32	368	151	236	118	307	151	783	720	930	151	13500	13500	13500	151	0.0000	no	no	1198	25.4	1198	19.1
10	99229000	775	716	884	151	775	716	884	151	785	716	884	151	180	124	376	151	239	124	376	151	785	716	884	151	13500	13500	13500	151	0.0000	no	no	1198	25.4	1198	19.1
10	99230000	781	716	884	151	781	716	884	151	787	716	884	151	192	124	376	151	240	124	376	151	787	716	884	151	13500	13500	13500	151	0.0000	no	no	1198	25.4	1198	19.1
10	99231000	783	720	930	151	783	720	930	151	787	732	1068	151	195	124	376	151	240	124	376	151	787	732	1068	151	13500	13500	13500	151	0.0824	no	no	1198	25.4	1198	19.1
10	99232000	781	720	930	151	781	720	930	151	787	732	1068	151	199	124	376	151	257	146	514	151	787	732	1068	151	13500	13500	13500	151	0.0824	no	no	1198	25.4	1198	19.1
10	99233000	791	732	1068	151	791	732	1068	151	796	732	1068	151	196	124	376	151	264	152	549	151	796	732	1068	151	13500	13500	13500	151	0.0377	no	no	1198	25.4	1198	19.1
10	99234000	795	732	1068	151	795	732	1068	151	799	732	1068	151	198	124	376	151	267	221	552	151	799	732	1068	151	13500	13500	13500	151	0.0377	no	no	1064	16.1	1064	10.8
10	99235000	795	732	1068	151	795	732	1068	151	799	732	1068	151	203	124	376	151	269	221	552	151	799	732	1068	151	13500	13500	13500	151	0.0377	no	no	1064	16.1	1064	10.8
10	99236000	795	732	1068	151	805	732	1068	151	817	748	1252	151	203	124	376	151	296	260	690	151	826	752	1298	151	13500	13500	13500	151	0.1128	no	no	1064	16.1	1064	10.8
10	99237000	824	736	1114	151	824	736	1114	151	845	764	1436	151	201	124	376	151	300	260	690	151	845	764	1436	151	13500	13500	13500	151	0.1342	no	no	1064	16.1	1064	10.8
10	99238000	860	768	1482	151	867	768	1482	151	879	780	1620	151	203	124	376	151	300	260	690	151	885	780	1620	151	13500	13500	13500	151	0.1057	no	no	1064	16.1	1064	10.8
10	99239000	1072	813	2437	151	1078	813	2437	151	1072	813	2437	151	203	124	376	151	275	160	595	151	1078	813	2437	151	13500	13500	13500	151	0.0000	no	no	1064	16.1	1064	10.8
10	99240000	1257	829	3357	151	1264	829	3357	151	1257	829	3357	151	203	124	376	151	266	132	434	151	1264	829	3357	151	13500	13500	13500	151	0.0000	no	no	1064	16.1	1064	10.8
10	99241000	1012	796	1855	151	1019	796	1855	151	1012	796	1855	151	210	124	376	151	273	132	434	151	1019	796	1855	151	13500	13500	13500	151	0.0224	no	no	1064	16.1	1064	10.8
10	99242000	934	780	1620	151	953	780	1620	151	934	780	1620	151	273	156	572	151	277	140	480	151	953	780	1620	151	13500	13500	13500	151	0.1057	no	no	1064	16.1	1064	10.8
10	99243000	928	780	1620	151	946	780	1620	151	928	780	1620	151	352	192	1215	151	284	156	572	151	946	780	1620	151	13500	13500	13500	151	0.1057	no	no	1064	16.1	1064	10.8
10	99244000	905	780	1620	151	925	780	1620	151	905	780	1620	151	366	192	1215	151	282	156	572	151	925	780	1620	151	13500	13500	13500	151	0.1057	no	no	1064	16.1	1064	10.8
10	99245000	910	780	1620	151	930	780	1620	151	910	780	1620	151	367	192	1215	151	281	156	572	151	930	780	1620	151	13500	13500	13500	151	0.1057	no	no	1064	16.1	1064	10.8
10	99246000	914	780	1620	151	926	780	1620	151	914	780	1620	151	374	192	1215	151	277	156	572	151	926	780	1620	151	13500	13500	13500	151	0.1057	no	no	1064	16.1	1064	10.8
10	99247000	944	784	1666	151	953	784	1666	151	944	784	1666	151	371	192	1215	151	276	156	572	151	953	784	1666	151	13500	13500	13500	151	0.0905	no	no	1064	16.1	1064	10.8
10	99248000	918	768	1482	151	927	780	1620	151	918	768	1482	151	380	180	939	151	277	156	572	151	927	780	1620	151	13500	13500	13500	151	0.1318	no	no	1064	16.1	1064	10.8
10	99249000	901	752	1298	151	901	752	1298	151	901	752	1298	151	384	168	682	151	287	156	572	151	901	752	1298	151	13500	13500	13500	151	0.1229	no	no	1064	16.1	1064	10.8
10	99250000	911	752	1298	151	915	752	1298	151	916	752	1298	151	394	168	682	151	291	156	572	151	916	752	1298	151	13500	13500	13500	151	0.1229	no	no	1064	16.1	1064	10.8
10	99251000	911	752	1298	151	917	764	1436	151	916	752	1298	151	403	168	682	151	287	156	572	151	917	764	1436	151	13500	13500	13500	151	0.1229	no	no	1064	16.1	1064	10.8
10	99252000	936	780	1620	151	943	780	1620	151	936	780	1620	151	386	168	682	151	298	156	572	151	943	780	1620	151	13500	13500	13500	151	0.1057	no	no	1064	16.1	1064	10.8
10	99253000	946	780	1620	151	952	780	1620	151	946	780	1620	151	393	168	682	151	318	156	572	151	952	780	1620	151	13500	13500	13500	151	0.1057	no	no	1064	16.1	1064	10.8
10	99254000	955	780	1620	151	962	780	1620	151	955	780	1620	151	427	168	682	151	325	156	572	151	962	780	1620	151	13500	13500	13500	151	0.1057	no	no	1064	16.1	1064	10.8
10	99255000	1029	796	1855	151	1029	796	1855	151	1029	796	1855	151	431	168	682	151	329	156	572	151	1029	796	1855	151	13500	13500	13500	151	0.0224	no	no	1064	16.1	1064	10.8
10	99256000	1066	796	1855	151	1070	796	1855	151	1066	796	1855	151	461	168	682	151	332	156	572	151	1070	796	1855	151	13500	13500	13500	151	0.0224	no	no	1064	16.1	1064	10.8
10	99257000	1049	796	1855	151	1049	796	1855	151	1049	796	1855	151	444	168	682	151	333	156	572	151	1049	796	1855	151	13500	13500	13500	151	0.0224	no	no	1064	16.1	1064	10.8
10	99258000	1003	780	1620	151	1003	780	1620	151	1003	780	1620	151	431	168	682	151	334	156	572	151	1003	780	1620	151	13500	13500	13500	151	0.1057	no	no	1064	16.1	1064	10.8
10	99259000	996	780	1620	151	996	780	1620	151	1001	780	1620	151	385	168	682	151	346	156	572	151	1001	780	1620	151	13500	13500	13500	151	0.1057	no	no	1064	16.1	1064	10.8
10	99260000	994	768	1482	151	994	768	1482	151	1002	780	1620	151	380	168	682	151	371	168	682	151	1002	780	1620	151	13500	13500	13500	151	0.1057	no	no	739	1.4	1154	16.3
10	99261000	1000	780	1620	151	1000	780	1620	151	1003	780	1620	151	372	168	682	151	339	168	682	151	1003	780	1620	151	13500	13500	13500	151	0.1057	no	no	739	1.4	1154	16.3
10	99262000	1093	796	1855	151	1093	796	1855	151	1093	796	1855	151	371	168	682	151	333	145	680	151	1093	796	1855	151	13500	13500	13500	151	0.0224	no	no	739	1.4	1154	16.3
10	99263000	1097	796	1855	151	1097	796	1855	151	1097	796	1855	151	374	168	682	151	291	68	591	151	1097	796	1855	151	13500	13500	13500	151	0.0224	no	no	739	1.4	1154	16.3
10	99264000	1218	796	1855	151	1218	796	1855	151	1218	796	1855	151	361	168	682	151	253	68	591	151	1218	796	1855	151	13500	13500	13500	151	0.0224	no	no	739	1.4	1154	16.3
10	99265000	1227	980	1879	151	1227	980	1879	151	1227	980	1879	151	330	68	591	151	224	64	568	151	1227	980	1879	151	13500	13500	13500	151	0.0000	no	no	1819	70.9	1819	67.2
10	99266000	1304	796	1855	151	1304	796	1855	151	1304	796	1855	151	318	68	591	151	195	64	568	151	1304	796	1855	151	13500	13500	13500	151	0.0224	no	no	862	4.7	1239	22.2
10	99267000	1638	1000	2748	151	1638	1000	2748	151	1638	1000	2748	151	297	64	568	151	124	32	368	151	1638	1000	2748	151	13500	13500	13500	151	0.0000	no	no	862	4.7	1239	22.2
10	99268000	1759	1000	2748	151	1759	1000	2748	151	1759	1000	2748	151	300	64	568	151	101	24	276	151	1759	1000	2748	151	13500	13500	13500	151	0.0000	no	no	1947	75.7	1947	73.0
10	99269000	1729	1134	2578	151	1729	1134	2578	151	1729	1134	2578	151	304	64	568	151	97	24	276	151	1729	1134	2578	151	13500	13500	13500	151	0.0000	no	no	1947	75.7	1947	73.0
10	99270000	1828	1184	2828	151	1828	1184	2828	151	1828	1184	2828	151	287	64	568	151	94	24	276	151	1828	1184	2828	151	13500	13500	13500	151	0.0000	no	no	1947	75.7	1947	73.0
10	99271000	1939	1380	3598	151	1939	1380	3598	151	1939	1380	3598	151	281	64	568	151	95	24	276	151	1939	1380	3598	151	13500	13500	13500	151	0.0000	no	no	1726	66.2	1726	62.2
10	99272000	1864	1364	2678	151	1864	1364	2678	151	1864	1364	2678	151	277	64	568	151	93	24	276	151	1864	1364	2678	151	13500	13500	13500	151	0.0000	no	no	1726	66.2	1726	62.2
10	99273000	1854	1364	2678	151	1854	1364	2678	151	1854	1364	2678	151	277	64	568	151	93	24	276	151	1854	1364	2678	151	13500	13500	13500	151	0.0000	no	no	1726	66.2	1726	62.2
10	99274000	1909	1364	2678	151	1909	1364	2678	151	1909	1364	2678	151	269	64	568	151	91	24	276	151	1909	1364	2678	151	13500	13500	13500	151	0.0000	no	no	1726	66.2	1726	62.2
10	99275000	2008	1368	2908	151	2008	1368	2908	151	2008	1368	2908	151	266	64	568	151	74	24	276	151	2008	1368	2908	151	13500	13500	13500	151	0.0000	no	no	1726	66.2	1726	62.2
10	99276000	2101	1380	3598	151	2101	1380	3598	151	2101	1380	3598	151	246	64	568	151	70	16	184	151	2101	1380	3598	151	13500	13500	13500	151	0.0000	no	no	1726	66.2	1726	62.2
10	99277000	2054	1380	3598	151	2054	1380	3598	151	2054	1380	3598	151	265	68	591	151	65	16	184	151	2054	1380	3598	151	13500	13500	13500	151	0.0000	no	no	1726	66.2	1726	62.2
10	99278000	1977	1364	2678	151	1977	1364	2678	151	1986	1364	2678	151	263	78	697	151	58	16	184	151	1986	1364	2678	151	13500	13500	13500	151	0.0000	no	no	1726	66.2	1726	62.2
10	99279000	2058	1548	2759	151	2058	1548	2759	151	2061	1548	2759	151	222	64	568	151	58	16	184	151	2061	1548	2759	151	13500	13500	13500	151	0.0000	no	no	1325	35.4	1325	29.5
10	99280000	2008	1548	2759	151	2008	1548	2759	151	2011	1548	2759	151	145	64	568	151	50	16	184	151	2011	1548	2759	151	13500	13500	13500	151	0.0000	no	no	1625	59.2	1625	54.8
10	99281000	1962	1502	2739	151	1977	1548	2759	151	1962	1502	2739	151	130	64	568	151	50	16	184	151	1977	1548	2759	151	13500	13500	13500	151	0.0000	no	no	1887	73.6	1887	70.7
10	99282000	1990	1548	2759	151	2009	1548	2759	151	1990	1548	2759	151	127	64	568	151	50	16	184	151	2009	1548	2759	151	13500	13500	13500	151	0.0000	no	no	1887	73.6	1887	70.7
10	99283000	1982	1548	2759	151	1997	1548	2759	151	1984	1548	2759	151	104	64	568	151	48	16	184	151	1999	1548	2759	151	13500	13500	13500	151	0.0000	no	no	1887	73.6	1887	70.7
10	99284000	1976	1548	2759	151	2023	1548	2759	151	1976	1548	2759	151	63	32	368	151	48	16	184	151	2023	1548	2759	151	13500	13500	13500	151	0.0000	no	no	1620	58.8	1620	54.4
10	99285000	1940	1506	2969	151	1957	1552	2989	151	1940	1506	2969	151	61	32	368	151	48	16	184	151	1957	1552	2989	151	13500	13500	13500	151	0.0000	no	no	2466	88.4	2466	87.0
10	99286000	1982	1364	2678	151	2015	1548	2759	151	1982	1364	2678	151	47	24	276	151	46	16	184	151	2015	1548	2759	151	13500	13500	13500	151	0.0000	no	no	836	3.7	1319	29.0
10	99287000	1853	1364	2678	151	1932	1364	2678	151	1877	1364	2678	151	47	24	276	151	48	16	184	151	1952	1364	2678	151	13500	13500	13500	151	0.0000	no	no	1552	53.9	1552	49.2
10	99288000	1893	1364	2678	151	1966	1364	2678	151	1926	1364	2678	151	50	24	276	151	47	16	184	151	1994	1364	2678	151	13500	13500	13500	151	0.0000	no	no	1552	53.9	1552	49.2
10	99289000	1832	1364	2678	151	1898	1364	2678	151	1852	1364	2678	151	50	24	276	151	46	16	184	151	1917	1364	2678	151	13500	13500	13500	151	0.0000	no	no	1552	53.9	1552	49.2
10	99290000	1844	1364	2678	151	1856	1364	2678	151	1873	1364	2678	151	48	16	184	151	44	16	184	151	1885	1364	2678	151	13500	13500	13500	151	0.0000	no	no	1552	53.9	1552	49.2
10	99291000	1840	1364	2678	151	1859	1364	2678	151	1870	1364	2678	151	29	16	184	151	44	16	184	151	1889	1364	2678	151	13500	13500	13500	151	0.0000	no	no	869	5.0	1321	29.2
10	99292000	1885	1364	2678	151	1900	1364	2678	151	1932	1368	2908	151	29	16	184	151	43	16	184	151	1946	1368	2908	151	13500	13500	13500	151	0.0000	no	no	869	5.0	1321	29.2
10	99293000	1853	1364	2678	151	1878	1364	2678	151	1900	1364	2678	151	28	16	184	151	46	16	184	151	1921	1364	2678	151	13500	13500	13500	151	0.0000	no	no	869	5.0	1321	29.2
10	99294000	1736	1364	2678	151	1784	1364	2678	151	1809	1364	2678	151	28	16	184	151	43	16	184	151	1836	1364	2678	151	13500	13500	13500	151	0.0000	no	no	1358	38.2	1985	74.3
10	99295000	1793	1364	2678	151	1793	1364	2678	151	1884	1364	2678	151	26	16	184	151	40	8	92	151	1884	1364	2678	151	13500	13500	13500	151	0.0000	no	no	1692	63.6	1692	59.5
10	99296000	1728	1364	2678	151	1728	1364	2678	151	1825	1364	2678	151	26	16	184	151	40	8	92	151	1825	1364	2678	151	13500	13500	13500	151	0.0000	no	no	1692	63.6	1692	59.5
10	99297000	1749	1364	2678	151	1749	1364	2678	151	1781	1364	2678	151	23	16	184	151	40	8	92	151	1781	1364	2678	151	13500	13500	13500	151	0.0000	no	no	1692	63.6	1692	59.5
10	99298000	1845	1368	2908	151	1845	1368	2908	151	1845	1368	2908	151	21	16	184	151	41	10	115	151	1845	1368	2908	151	13500	13500	13500	151	0.0000	no	no	1692	63.6	1692	59.5
10	99299000	1728	1348	1928	151	1728	1348	1928	151	1728	1348	1928	151	21	16	184	151	36	8	92	151	1728	1348	1928	151	13500	13500	13500	151	0.0000	no	no	1692	63.6	1692	59.5
10	99300000	1747	1364	2678	151	1747	1364	2678	151	1747	1364	2678	151	21	16	184	151	36	8	92	151	1747	1364	2678	151	13500	13500	13500	151	0.0000	no	no	1692	63.6	1692	59.5
10	99301000	1691	1168	1973	151	1691	1168	1973	151	1691	1168	1973	151	21	16	184	151	36	8	92	151	1691	1168	1973	151	13500	13500	13500	151	0.0000	no	no	1692	63.6	1692	59.5
10	99302000	1638	1164	1904	151	1638	1164	1904	151	1638	1164	1904	151	21	16	184	151	36	8	92	151	1638	1164	1904	151	13500	13500	13500	151	0.0000	no	no	1692	63.6	1692	59.5
10	99303000	1547	1164	1904	151	1552	1164	1904	151	1547	1164	1904	151	21	16	184	151	36	8	92	151	1552	1164	1904	151	13500	13500	13500	151	0.0000	no	no	1343	36.9	1343	31.1
10	99304000	1548	1164	1904	151	1548	1164	1904	151	1548	1164	1904	151	21	16	184	151	33	8	92	151	1548	1164	1904	151	13500	13500	13500	151	0.0000	no	no	1844	72.0	1844	68.9
10	99305000	1627	1134	2578	151	1627	1134	2578	151	1630	1134	2578	151	19	16	184	151	33	8	92	151	1630	1134	2578	151	13500	13500	13500	151	0.0000	no	no	1844	72.0	1844	68.9
10	99306000	1674	1184	2828	151	1677	1184	2828	151	1674	1184	2828	151	9	10	115	151	33	8	92	151	1677	1184	2828	151	13500	13500	13500	151	0.0000	no	no	1844	72.0	1844	68.9
10	99307000	1844	1180	2598	151	1856	1180	2598	151	1844	1180	2598	151	10	10	115	151	33	8	92	151	1856	1180	2598	151	13500	13500	13500	151	0.0000	no	no	1811	70.6	1811	66.9
10	99308000	1763	1180	2598	151	1777	1180	2598	151	1763	1180	2598	151	10	10	115	151	32	8	92	151	1777	1180	2598	151	13500	13500	13500	151	0.0000	no	no	1811	70.6	1811	66.9
10	99309000	1834	1180	2598	151	1844	1180	2598	151	1834	1180	2598	151	6	8	92	151	32	8	92	151	1844	1180	2598	151	13500	13500	13500	151	0.0000	no	no	1728	66.3	1728	62.3
10	99310000	1912	1196	3518	151	1924	1196	3518	151	1912	1196	3518	151	6	8	92	151	32	8	92	151	1924	1196	3518	151	13500	13500	13500	151	0.0000	no	no	1728	66.3	1728	62.3
10	99311000	1523	996	2518	151	1547	996	2518	151	1523	996	2518	151	6	8	92	151	32	8	92	151	1547	996	2518	151	13500	13500	13500	151	0.0000	no	no	3056	93.6	3056	93.3
10	99312000	1509	980	1879	151	1567	984	1948	151	1509	980	1879	151	6	8	92	151	32	8	92	151	1567	984	1948	151	13500	13500	13500	151	0.0000	no	no	3056	93.6	3056	93.3
10	99313000	1538	996	2518	151	1593	996	2518	151	1541	996	2518	151	3	8	92	151	32	8	92	151	1596	996	2518	151	13500	13500	13500	151	0.0000	no	no	3056	93.6	3056	93.3
10	99314000	1456	980	1879	151	1542	980	1879	151	1468	980	1879	151	3	8	92	151	32	8	92	151	1548	980	1879	151	13500	13500	13500	151	0.0000	no	no	1469	47.6	1469	42.4
10	99315000	1385	980	1879	151	1472	980	1879	151	1405	980	1879	151	3	8	92	151	32	8	92	151	1489	980	1879	151	13500	13500	13500	151	0.0000	no	no	1469	47.6	1469	42.4
10	99316000	1358	980	1879	151	1454	980	1879	151	1379	980	1879	151	3	8	92	151	31	8	92	151	1473	980	1879	151	13500	13500	13500	151	0.0000	no	no	1469	47.6	1469	42.4
10	99317000	1408	980	1879	151	1475	984	1948	151	1429	980	1879	151	3	8	92	151	31	8	92	151	1491	984	1948	151	13500	13500	13500	151	0.0000	no	no	1469	47.6	1469	42.4
10	99318000	1462	996	2518	151	1499	996	2518	151	1475	996	2518	151	3	8	92	151	34	8	92	151	1512	996	2518	151	13500	13500	13500	151	0.0000	no	no	1469	47.6	1469	42.4
10	99319000	1475	996	2518	151	1491	996	2518	151	1494	996	2518	151	3	8	92	151	34	8	92	151	1510	996	2518	151	13500	13500	13500	151	0.0000	no	no	1469	47.6	1469	42.4
10	99320000	1624	1000	2748	151	1624	1000	2748	151	1669	1013	3437	151	3	8	92	151	34	8	92	151	1669	1013	3437	151	13500	13500	13500	151	0.0000	no	no	1469	47.6	1469	42.4
10	99321000	1681	1013	3437	151	1681	1013	3437	151	1743	1150	3498	151	3	8	92	151	34	8	92	151	1743	1150	3498	151	13500	13500	13500	151	0.0000	no	no	1011	13.1	1011	8.3
10	99322000	1742	1000	2748	151	1742	1000	2748	151	1789	1184	2828	151	3	8	92	151	34	8	92	151	1789	1184	2828	151	13500	13500	13500	151	0.0000	no	no	1011	13.1	1011	8.3
10	99323000	1918	1013	3437	151	1918	1013	3437	151	1993	1196	3518	151	3	8	92	151	34	8	92	151	1993	1196	3518	151	13500	13500	13500	151	0.0000	no	no	1011	13.1	1011	8.3
10	99324000	1951	1013	3437	151	1951	1013	3437	151	2011	1196	3518	151	1	0	0	151	34	8	92	151	2011	1196	3518	151	13500	13500	13500	151	0.0000	no	no	1011	13.1	1011	8.3
10	99325000	1705	996	2518	151	1705	996	2518	151	1803	1180	2598	151	1	0	0	151	34	8	92	151	1803	1180	2598	151	13500	13500	13500	151	0.0000	no	no	1011	13.1	1011	8.3
10	99326000	1401	980	1879	151	1414	980	1879	151	1560	1134	2578	151	1	0	0	151	34	8	92	151	1571	1134	2578	151	13500	13500	13500	151	0.0000	no	no	1011	13.1	1011	8.3
10	99327000	1380	996	2518	151	1393	996	2518	151	1615	1180	2598	151	1	0	0	151	34	8	92	151	1626	1180	2598	151	13500	13500	13500	151	0.0000	no	no	1011	13.1	1011	8.3
10	99328000	1438	1000	2748	151	1438	1000	2748	151	1676	1196	3518	151	0	0	0	151	35	8	92	151	1676	1196	3518	151	13500	13500	13500	151	0.0000	no	no	1011	13.1	1011	8.3
10	99329000	1625	1180	2598	151	1627	1180	2598	151	1660	1180	2598	151	0	0	0	151	35	8	92	151	1662	1180	2598	151	13500	13500	13500	151	0.0000	no	no	771	1.9	1550	49.1
10	99330000	1468	1164	1904	151	1471	1164	1904	151	1516	1164	1904	151	0	0	0	151	32	8	92	151	1519	1164	1904	151	13500	13500	13500	151	0.0000	no	no	1537	52.9	1537	48.0
10	99331000	1421	980	1879	151	1426	980	1879	151	1545	1168	1973	151	0	0	0	151	32	8	92	151	1551	1168	1973	151	13500	13500	13500	151	0.0000	no	no	1537	52.9	1537	48.0
10	99332000	1461	984	1948	151	1485	984	1948	151	1554	1180	2598	151	0	0	0	151	32	8	92	151	1563	1180	2598	151	13500	13500	13500	151	0.0000	no	no	670	0.5	1502	45.2
10	99333000	1456	980	1879	151	1485	980	1879	151	1525	1164	1904	151	0	0	0	151	32	8	92	151	1530	1164	1904	151	13500	13500	13500	151	0.0000	no	no	1230	27.8	1230	21.6
10	99334000	1469	980	1879	151	1503	980	1879	151	1530	1164	1904	151	0	0	0	151	34	8	92	151	1532	1164	1904	151	13500	13500	13500	151	0.0000	no	no	1230	27.8	1230	21.6
10	99335000	1556	1164	1904	151	1562	1164	1904	151	1589	1164	1904	151	0	0	0	151	34	8	92	151	1592	1164	1904	151	13500	13500	13500	151	0.0000	no	no	1500	50.1	1500	45.1
10	99336000	1705	1180	2598	151	1705	1180	2598	151	1713	1180	2598	151	0	0	0	151	34	8	92	151	1713	1180	2598	151	13500	13500	13500	151	0.0000	no	no	1500	50.1	1500	45.1
10	99337000	1773	1180	2598	151	1773	1180	2598	151	1773	1180	2598	151	0	0	0	151	31	8	92	151	1773	1180	2598	151	13500	13500	13500	151	0.0000	no	no	1500	50.1	1500	45.1
10	99338000	1854	1364	2678	151	1861	1364	2678	151	1854	1364	2678	151	0	0	0	151	34	8	92	151	1861	1364	2678	151	13500	13500	13500	151	0.0000	no	no	1109	18.9	1109	13.5
10	99339000	1774	1364	2678	151	1816	1364	2678	151	1774	1364	2678	151	0	0	0	151	34	8	92	151	1816	1364	2678	151	13500	13500	13500	151	0.0000	no	no	1109	18.9	1109	13.5
10	99340000	1702	1164	1904	151	1732	1302	1922	151	1702	1164	1904	151	0	0	0	151	34	8	92	151	1732	1302	1922	151	13500	13500	13500	151	0.0000	no	no	1109	18.9	1109	13.5
10	99341000	1728	1164	1904	151	1761	1302	1922	151	1728	1164	1904	151	0	0	0	151	34	8	92	151	1761	1302	1922	151	13500	13500	13500	151	0.0000	no	no	1109	18.9	1109	13.5
10	99342000	1764	1168	1973	151	1810	1364	2678	151	1764	1168	1973	151	0	0	0	151	34	8	92	151	1810	1364	2678	151	13500	13500	13500	151	0.0000	no	no	2105	81.1	2105	79.4
10	99343000	1695	1164	1904	151	1796	1352	1997	151	1789	1180	2598	151	0	0	0	151	34	8	92	151	1854	1364	2678	151	13500	13500	13500	151	0.0000	no	no	1292	32.7	1292	26.7
10	99344000	1556	800	1924	151	1790	1352	1997	151	1646	813	2437	151	0	0	0	151	34	8	92	151	1841	1364	2678	151	13500	13500	13500	151	0.0000	no	no	832	3.5	832	2.0
10	99345000	1430	813	2437	151	1883	1364	2678	151	1641	817	2667	151	0	0	0	151	34	8	92	151	1950	1380	3598	151	13500	13500	13500	151	0.0000	no	no	832	3.5	832	2.0
10	99346000	1064	796	1855	151	2071	1334	3578	151	1842	829	3357	151	0	0	0	151	34	8	92	151	2089	1334	3578	151	13500	13500	13500	151	0.0000	no	no	1579	55.9	1579	51.3
10	99347000	1062	796	1855	151	2254	1380	3598	151	2262	1380	3598	151	0	0	0	151	34	8	92	151	2262	1380	3598	151	13500	13500	13500	151	0.0000	no	no	824	3.2	824	1.8
10	99348000	1055	796	1855	151	2052	1380	3598	151	2063	1380	3598	151	0	0	0	151	41	16	184	151	2065	1380	3598	151	13500	13500	13500	151	0.0000	no	no	824	3.2	824	1.8
10	99349000	1007	796	1855	151	1859	1364	2678	151	1843	1364	2678	151	0	0	0	151	41	16	184	151	1861	1364	2678	151	13500	13500	13500	151	0.0000	no	no	824	3.2	824	1.8
10	99350000	940	768	1482	151	1948	1364	2678	151	1930	1364	2678	151	0	0	0	151	41	16	184	151	1950	1364	2678	151	13500	13500	13500	151	0.0000	no	no	824	3.2	824	1.8
10	99351000	950	768	1482	151	1917	1364	2678	151	1915	1364	2678	151	0	0	0	151	41	16	184	151	1932	1364	2678	151	13500	13500	13500	151	0.0000	no	no	763	1.8	763	0.9
10	99352000	987	796	1855	151	1926	1364	2678	151	1915	1364	2678	151	0	0	0	151	41	16	184	151	1938	1364	2678	151	13500	13500	13500	151	0.0000	no	no	763	1.8	763	0.9
10	99353000	1006	796	1855	151	2017	1364	2678	151	2019	1364	2678	151	0	0	0	151	41	16	184	151	2022	1502	2739	151	13500	13500	13500	151	0.0000	no	no	763	1.8	763	0.9
10	99354000	1078	796	1855	151	2120	1368	2908	151	2120	1368	2908	151	0	0	0	151	41	16	184	151	2120	1368	2908	151	13500	13500	13500	151	0.0000	no	no	1474	48.0	1474	42.9
10	99355000	1110	796	1855	151	2136	1552	2989	151	2136	1552	2989	151	0	0	0	151	41	16	184	151	2136	1552	2989	151	13500	13500	13500	151	0.0000	no	no	1474	48.0	1474	42.9
10	99356000	1984	996	2518	151	2093	1548	2759	151	2124	1548	2759	151	0	0	0	151	41	16	184	151	2124	1548	2759	151	13500	13500	13500	151	0.0000	no	no	1474	48.0	1474	42.9
10	99357000	2161	1564	3678	151	2164	1564	3678	151	2223	1564	3678	151	0	0	0	151	42	16	184	151	2223	1564	3678	151	13500	13500	13500	151	0.0000	no	no	1474	48.0	1474	42.9
10	99358000	2044	1548	2759	151	2044	1548	2759	151	2044	1548	2759	151	0	0	0	151	42	16	184	151	2044	1548	2759	151	13500	13500	13500	151	0.0000	no	no	1474	48.0	1474	42.9
10	99359000	1977	1364	2678	151	1986	1364	2678	151	1986	1364	2678	151	0	0	0	151	42	16	184	151	1986	1364	2678	151	13500	13500	13500	151	0.0000	no	no	1379	40.0	1379	34.3
10	99360000	1993	1364	2678	151	2002	1364	2678	151	2015	1364	2678	151	0	0	0	151	42	16	184	151	2015	1364	2678	151	13500	13500	13500	151	0.0000	no	no	1379	40.0	1379	34.3
10	99361000	2078	1368	2908	151	2093	1506	2969	151	2093	1506	2969	151	0	0	0	151	46	16	184	151	2093	1506	2969	151	13500	13500	13500	151	0.0000	no	no	1144	21.7	1689	59.4
10	99362000	1956	950	2498	151	2040	1364	2678	151	2040	1364	2678	151	0	0	0	151	46	16	184	151	2040	1364	2678	151	13500	13500	13500	151	0.0000	no	no	1574	55.6	1574	51.0
10	99363000	1895	950	2498	151	2066	1502	2739	151	2063	1502	2739	151	0	0	0	151	44	16	184	151	2066	1502	2739	151	13500	13500	13500	151	0.0000	no	no	1574	55.6	1574	51.0
10	99364000	1911	996	2518	151	2103	1552	2989	151	2103	1552	2989	151	0	0	0	151	44	16	184	151	2103	1552	2989	151	13500	13500	13500	151	0.0000	no	no	1574	55.6	1574	51.0
10	99365000	1975	1000	2748	151	2129	1552	2989	151	2129	1552	2989	151	0	0	0	151	44	16	184	151	2129	1552	2989	151	13500	13500	13500	151	0.0000	no	no	1574	55.6	1574	51.0
10	99366000	1962	996	2518	151	2133	1364	2678	151	2136	1364	2678	151	0	0	0	151	44	16	184	151	2136	1364	2678	151	13500	13500	13500	151	0.0000	no	no	1651	61.3	1651	57.0
10	99367000	1884	996	2518	151	2063	1364	2678	151	2063	1364	2678	151	0	0	0	151	44	16	184	151	2063	1364	2678	151	13500	13500	13500	151	0.0000	no	no	1422	43.7	1422	38.3
10	99368000	2006	1134	2578	151	2099	1364	2678	151	2099	1364	2678	151	0	0	0	151	44	16	184	151	2099	1364	2678	151	13500	13500	13500	151	0.0000	no	no	1422	43.7	1422	38.3
10	99369000	2209	1196	3518	151	2297	1564	3678	151	2297	1564	3678	151	0	0	0	151	44	16	184	151	2297	1564	3678	151	13500	13500	13500	151	0.0000	no	no	1320	35.0	1320	29.1
10	99370000	2275	1380	3598	151	2451	1772	3759	151	2451	1772	3759	151	0	0	0	151	46	16	184	151	2451	1772	3759	151	13500	13500	13500	151	0.0000	no	no	1709	65.3	1709	61.2
10	99371000	1979	1013	3437	151	2719	1518	3658	151	2719	1518	3658	151	0	0	0	151	46	16	184	151	2719	1518	3658	151	13500	13500	13500	151	0.0000	no	no	2674	90.7	2674	90.0
10	99372000	2660	1013	3437	151	3038	2161	3839	151	3038	2161	3839	151	0	0	0	151	46	16	184	151	3038	2161	3839	151	13500	13500	13500	151	0.0000	no	no	1425	44.0	1425	38.6
10	99373000	2862	2161	3839	151	2915	2161	3839	151	2915	2161	3839	151	0	0	0	151	46	16	184	151	2915	2161	3839	151	13500	13500	13500	151	0.0000	no	no	1709	65.3	1709	61.2
10	99374000	2652	1772	3759	151	2670	1772	3759	151	2670	1772	3759	151	0	0	0	151	47	16	184	151	2670	1772	3759	151	13500	13500	13500	151	0.0000	no	no	1709	65.3	1709	61.2
10	99375000	2615	1703	3739	151	2622	1703	3739	151	2622	1703	3739	151	0	0	0	151	47	16	184	151	2622	1703	3739	151	13500	13500	13500	151	0.0000	no	no	1387	40.7	1387	35.1
10	99376000	2049	1013	3437	151	2443	1380	3598	151	2443	1380	3598	151	0	0	0	151	47	16	184	151	2443	1380	3598	151	13500	13500	13500	151	0.0000	no	no	1387	40.7	1387	35.1
10	99377000	1449	813	2437	151	2418	1380	3598	151	2418	1380	3598	151	0	0	0	151	47	16	184	151	2418	1380	3598	151	13500	13500	13500	151	0.0000	no	no	1387	40.7	1387	35.1
10	99378000	1148	800	1924	151	2548	1518	3658	151	2548	1518	3658	151	0	0	0	151	47	16	184	151	2548	1518	3658	151	13500	13500	13500	151	0.0000	no	no	1387	40.7	1387	35.1
10	99379000	1028	764	1436	151	2666	1772	3759	151	2666	1772	3759	151	0	0	0	151	47	16	184	151	2666	1772	3759	151	13500	13500	13500	151	0.0000	no	no	1387	40.7	1387	35.1
10	99380000	1031	764	1436	151	2650	1703	3739	151	2650	1703	3739	151	0	0	0	151	71	40	430	151	2650	1703	3739	151	13500	13500	13500	151	0.0000	no	no	1387	40.7	1387	35.1
10	99381000	1019	764	1436	151	2632	1772	3759	151	2632	1772	3759	151	0	0	0	151	73	40	430	151	2632	1772	3759	151	13500	13500	13500	151	0.0000	no	no	1387	40.7	1387	35.1
10	99382000	1023	768	1482	151	2544	1380	3598	151	2544	1380	3598	151	0	0	0	151	73	40	430	151	2544	1380	3598	151	13500	13500	13500	151	0.0000	no	no	1387	40.7	1387	35.1
10	99383000	1030	780	1620	151	2128	1196	3518	151	2196	1196	3518	151	0	0	0	151	75	40	430	151	2196	1196	3518	151	13500	13500	13500	151	0.0000	no	no	1387	40.7	1387	35.1
10	99384000	1056	780	1620	151	2188	1196	3518	151	2188	1196	3518	151	0	0	0	151	75	40	430	151	2188	1196	3518	151	13500	13500	13500	151	0.0000	no	no	1387	40.7	1387	35.1
10	99385000	1074	796	1855	151	2091	1196	3518	151	2091	1196	3518	151	0	0	0	151	57	16	184	151	2091	1196	3518	151	13500	13500	13500	151	0.0000	no	no	1900	74.1	1900	71.2
10	99386000	1106	796	1855	151	2057	1196	3518	151	2057	1196	3518	151	0	0	0	151	57	16	184	151	2057	1196	3518	151	13500	13500	13500	151	0.0000	no	no	1900	74.1	1900	71.2
10	99387000	1138	800	1924	151	2015	1196	3518	151	2015	1196	3518	151	0	0	0	151	57	16	184	151	2015	1196	3518	151	13500	13500	13500	151	0.0000	no	no	1900	74.1	1900	71.2
10	99388000	1075	796	1855	151	1925	1184	2828	151	1925	1184	2828	151	0	0	0	151	57	16	184	151	1925	1184	2828	151	13500	13500	13500	151	0.0000	no	no	1900	74.1	1900	71.2
10	99389000	987	768	1482	151	2023	1196	3518	151	2023	1196	3518	151	0	0	0	151	57	16	184	151	2023	1196	3518	151	13500	13500	13500	151	0.0000	no	no	1900	74.1	1900	71.2
10	99390000	1548	829	3357	151	2179	1196	3518	151	2179	1196	3518	151	0	0	0	151	57	16	184	151	2179	1196	3518	151	13500	13500	13500	151	0.0000	no	no	1900	74.1	1900	71.2
10	99391000	2668	1380	3598	151	2668	1380	3598	151	2668	1380	3598	151	0	0	0	151	57	16	184	151	2668	1380	3598	151	13500	13500	13500	151	0.0000	no	no	1900	74.1	1900	71.2
10	99392000	2142	967	3417	151	2466	1196	3518	151	2466	1196	3518	151	0	0	0	151	57	16	184	151	2466	1196	3518	151	13500	13500	13500	151	0.0000	no	no	1148	22.0	1148	15.9
10	99393000	1572	813	2437	151	1938	1196	3518	151	1938	1196	3518	151	0	0	0	151	58	16	184	151	1938	1196	3518	151	13500	13500	13500	151	0.0000	no	no	1148	22.0	1148	15.9
10	99394000	1495	813	2437	151	1799	1180	2598	151	1799	1180	2598	151	0	0	0	151	58	16	184	151	1799	1180	2598	151	13500	13500	13500	151	0.0000	no	no	1148	22.0	1148	15.9
10	99395000	1206	796	1855	151	1660	1180	2598	151	1660	1180	2598	151	0	0	0	151	58	16	184	151	1660	1180	2598	151	13500	13500	13500	151	0.0000	no	no	1148	22.0	1148	15.9
10	99396000	1245	796	1855	151	1575	1134	2578	151	1575	1134	2578	151	0	0	0	151	58	16	184	151	1575	1134	2578	151	13500	13500	13500	151	0.0000	no	no	1148	22.0	1148	15.9
10	99397000	1286	813	2437	151	1528	996	2518	151	1525	996	2518	151	0	0	0	151	58	16	184	151	1528	996	2518	151	13500	13500	13500	151	0.0000	no	no	1148	22.0	1148	15.9
10	99398000	1345	984	1948	151	1526	996	2518	151	1511	996	2518	151	0	0	0	151	62	16	184	151	1526	996	2518	151	13500	13500	13500	151	0.0000	no	no	1148	22.0	1148	15.9
10	99399000	1427	996	2518	151	1583	996	2518	151	1574	996	2518	151	0	0	0	151	63	16	184	151	1583	996	2518	151	13500	13500	13500	151	0.0000	no	no	1148	22.0	1148	15.9
10	99400000	1385	996	2518	151	1540	996	2518	151	1531	996	2518	151	0	0	0	151	63	16	184	151	1540	996	2518	151	13500	13500	13500	151	0.0000	no	no	1148	22.0	1148	15.9
10	99401000	1267	796	1855	151	1462	984	1948	151	1452	984	1948	151	0	0	0	151	63	16	184	151	1462	984	1948	151	13500	13500	13500	151	0.0000	no	no	1148	22.0	1148	15.9
10	99402000	1252	796	1855	151	1421	980	1879	151	1411	980	1879	151	0	0	0	151	66	16	184	151	1421	980	1879	151	13500	13500	13500	151	0.0000	no	no	1640	60.6	1640	56.2
10	99403000	1243	796	1855	151	1419	980	1879	151	1419	980	1879	151	0	0	0	151	66	16	184	151	1419	980	1879	151	13500	13500	13500	151	0.0000	no	no	1640	60.6	1640	56.2
10	99404000	1211	796	1855	151	1434	934	1873	151	1434	934	1873	151	0	0	0	151	72	16	184	151	1434	934	1873	151	13500	13500	13500	151	0.0000	no	no	1640	60.6	1640	56.2
10	99405000	1246	796	1855	151	1572	1000	2748	151	1572	1000	2748	151	0	0	0	151	71	16	184	151	1572	1000	2748	151	13500	13500	13500	151	0.0000	no	no	1737	66.9	1737	62.9
10	99406000	1152	796	1855	151	1458	996	2518	151	1458	996	2518	151	0	0	0	151	72	16	184	151	1458	996	2518	151	13500	13500	13500	151	0.0000	no	no	1737	66.9	1737	62.9
10	99407000	1113	796	1855	151	1368	980	1879	151	1368	980	1879	151	0	0	0	151	75	16	184	151	1368	980	1879	151	13500	13500	13500	151	0.0000	no	no	1737	66.9	1737	62.9
10	99408000	1105	796	1855	151	1370	980	1879	151	1376	980	1879	151	0	0	0	151	77	16	184	151	1376	980	1879	151	13500	13500	13500	151	0.0000	no	no	1737	66.9	1737	62.9
10	99409000	1087	780	1620	151	1372	980	1879	151	1379	980	1879	151	0	0	0	151	98	24	276	151	1379	980	1879	151	13500	13500	13500	151	0.0000	no	no	1737	66.9	1737	62.9
10	99410000	1085	780	1620	151	1463	996	2518	151	1463	996	2518	151	0	0	0	151	100	24	276	151	1463	996	2518	151	13500	13500	13500	151	0.0000	no	no	951	9.1	951	5.6
10	99411000	1121	796	1855	151	1497	996	2518	151	1497	996	2518	151	0	0	0	151	82	18	207	151	1497	996	2518	151	13500	13500	13500	151	0.0000	no	no	951	9.1	951	5.6
10	99412000	1362	813	2437	151	1662	996	2518	151	1662	996	2518	151	0	0	0	151	86	24	276	151	1662	996	2518	151	13500	13500	13500	151	0.0000	no	no	951	9.1	951	5.6
10	99413000	1468	829	3357	151	1860	1196	3518	151	1860	1196	3518	151	0	0	0	151	88	24	276	151	1860	1196	3518	151	13500	13500	13500	151	0.0000	no	no	951	9.1	951	5.6
10	99414000	972	764	1436	151	1862	1196	3518	151	1862	1196	3518	151	100	100	100	151	94	24	276	151	1862	1196	3518	151	13500	13500	13500	151	0.0000	no	no	951	9.1	951	5.6
10	99415000	1008	796	1855	151	1801	1180	2598	151	1801	1180	2598	151	100	100	100	151	101	24	276	151	1801	1180	2598	151	13500	13500	13500	151	0.0000	no	no	951	9.1	951	5.6
10	99416000	1083	796	1855	151	1724	1180	2598	151	1724	1180	2598	151	100	100	100	151	128	32	368	151	1724	1180	2598	151	13500	13500	13500	151	0.0000	no	no	951	9.1	951	5.6
10	99417000	1098	796	1855	151	1759	1180	2598	151	1759	1180	2598	151	100	100	100	151	128	32	368	151	1759	1180	2598	151	13500	13500	13500	151	0.0000	no	no	951	9.1	951	5.6
10	99418000	1068	796	1855	151	1792	1180	2598	151	1792	1180	2598	151	100	100	100	151	128	32	368	151	1792	1180	2598	151	13500	13500	13500	151	0.0000	no	no	951	9.1	951	5.6
10	99419000	1114	796	1855	151	1883	1134	2578	151	1883	1134	2578	151	100	100	100	151	124	26	299	151	1883	1134	2578	151	13500	13500	13500	151	0.0000	no	no	951	9.1	951	5.6
10	99420000	1236	796	1855	151	1978	1184	2828	151	2023	1368	2908	151	100	100	100	151	125	26	299	151	2023	1368	2908	151	13500	13500	13500	151	0.0000	no	no	1243	28.7	1243	22.5
10	99421000	1493	813	2437	151	2028	1180	2598	151	2125	1368	2908	151	100	100	100	151	125	26	299	151	2125	1368	2908	151	13500	13500	13500	151	0.0000	no	no	1243	28.7	1243	22.5
10	99422000	2189	1013	3437	151	2464	1380	3598	151	2464	1380	3598	151	100	100	100	151	117	26	299	151	2464	1380	3598	151	13500	13500	13500	151	0.0000	no	no	1243	28.7	1243	22.5
10	99423000	2487	1380	3598	151	2487	1380	3598	151	2487	1380	3598	151	100	100	100	151	120	26	299	151	2487	1380	3598	151	13500	13500	13500	151	0.0000	no	no	1294	32.9	1294	26.8
10	99424000	1917	1013	3437	151	1973	1196	3518	151	1973	1196	3518	151	100	100	100	151	120	26	299	151	1973	1196	3518	151	13500	13500	13500	151	0.0000	no	no	1294	32.9	1294	26.8
10	99425000	1773	1196	3518	151	1814	1196	3518	151	1814	1196	3518	151	100	100	100	151	114	24	276	151	1814	1196	3518	151	13500	13500	13500	151	0.0000	no	no	1327	35.6	1327	29.7
10	99426000	1640	1134	2578	151	1686	1180	2598	151	1686	1180	2598	151	100	100	100	151	113	24	276	151	1686	1180	2598	151	13500	13500	13500	151	0.0000	no	no	1327	35.6	1327	29.7
10	99427000	1758	1180	2598	151	1777	1180	2598	151	1777	1180	2598	151	100	100	100	151	113	24	276	151	1777	1180	2598	151	13500	13500	13500	151	0.0000	no	no	1327	35.6	1327	29.7
10	99428000	1721	1180	2598	151	1752	1364	2678	151	1752	1364	2678	151	100	100	100	151	101	18	207	151	1752	1364	2678	151	13500	13500	13500	151	0.0000	no	no	1327	35.6	1327	29.7
10	99429000	1687	1318	2658	151	1723	1364	2678	151	1723	1364	2678	151	100	100	100	151	101	18	207	151	1723	1364	2678	151	13500	13500	13500	151	0.0000	no	no	1327	35.6	1327	29.7
10	99430000	1732	1180	2598	151	1774	1364	2678	151	1774	1364	2678	151	100	100	100	151	100	16	184	151	1774	1364	2678	151	13500	13500	13500	151	0.0000	no	no	1327	35.6	1327	29.7
10	99431000	1902	1318	2658	151	1909	1318	2658	151	1909	1318	2658	151	100	100	100	151	100	16	184	151	1909	1318	2658	151	13500	13500	13500	151	0.0000	no	no	1327	35.6	1327	29.7
10	99432000	1972	1364	2678	151	1972	1364	2678	151	1972	1364	2678	151	100	100	100	151	100	16	184	151	1972	1364	2678	151	13500	13500	13500	151	0.0000	no	no	1327	35.6	1327	29.7
10	99433000	2063	1368	2908	151	2063	1368	2908	151	2063	1368	2908	151	100	100	100	151	97	16	184	151	2063	1368	2908	151	13500	13500	13500	151	0.0000	no	no	1727	66.3	1727	62.3
10	99434000	2313	1380	3598	151	2313	1380	3598	151	2313	1380	3598	151	100	100	100	151	99	16	184	151	2313	1380	3598	151	13500	13500	13500	151	0.0000	no	no	1727	66.3	1727	62.3
10	99435000	2690	1772	3759	151	2690	1772	3759	151	2690	1772	3759	151	100	100	100	151	99	16	184	151	2690	1772	3759	151	13500	13500	13500	151	0.0000	no	no	1727	66.3	1727	62.3
10	99436000	3005	1772	3759	151	3005	1772	3759	151	3005	1772	3759	151	100	100	100	151	99	16	184	151	3005	1772	3759	151	13500	13500	13500	151	0.0000	no	no	1727	66.3	1727	62.3
10	99437000	2936	1772	3759	151	2936	1772	3759	151	2936	1772	3759	151	100	100	100	151	99	16	184	151	2936	1772	3759	151	13500	13500	13500	151	0.0000	no	no	1727	66.3	1727	62.3
10	99438000	2897	1772	3759	151	2897	1772	3759	151	2897	1772	3759	151	100	100	100	151	98	16	184	151	2897	1772	3759	151	13500	13500	13500	151	0.0000	no	no	1727	66.3	1727	62.3
10	99439000	3116	1772	3759	151	3116	1772	3759	151	3116	1772	3759	151	100	100	100	151	98	16	184	151	3116	1772	3759	151	13500	13500	13500	151	0.0000	no	no	1727	66.3	1727	62.3
10	99440000	3466	2161	3839	151	3466	2161	3839	151	3466	2161	3839	151	100	100	100	151	99	16	184	151	3466	2161	3839	151	13500	13500	13500	151	0.0000	no	no	2411	87.6	2411	86.2
10	99441000	2881	1564	3678	151	2956	1564	3678	151	2956	1564	3678	151	100	100	100	151	99	16	184	151	2956	1564	3678	151	13500	13500	13500	151	0.0000	no	no	2411	87.6	2411	86.2
10	99442000	2515	1564	3678	151	2565	1564	3678	151	2565	1564	3678	151	100	100	100	151	99	16	184	151	2565	1564	3678	151	13500	13500	13500	151	0.0000	no	no	2411	87.6	2411	86.2
10	99443000	2339	1518	3658	151	2344	1564	3678	151	2344	1564	3678	151	100	100	100	151	98	16	184	151	2344	1564	3678	151	13500	13500	13500	151	0.0000	no	no	1409	42.6	1409	37.1
10	99444000	2113	1518	3658	151	2115	1518	3658	151	2115	1518	3658	151	100	100	100	151	95	16	184	151	2115	1518	3658	151	13500	13500	13500	151	0.0000	no	no	1409	42.6	1409	37.1
10	99445000	1936	1380	3598	151	1943	1380	3598	151	1936	1380	3598	151	100	100	100	151	98	16	184	151	1943	1380	3598	151	13500	13500	13500	151	0.0000	no	no	869	5.0	869	3.0
10	99446000	1682	1364	2678	151	1692	1364	2678	151	1682	1364	2678	151	100	100	100	151	101	26	299	151	1692	1364	2678	151	13500	13500	13500	151	0.0000	no	no	1516	51.3	1516	46.4
10	99447000	1664	1180	2598	151	1668	1180	2598	151	1664	1180	2598	151	100	100	100	151	101	26	299	151	1668	1180	2598	151	13500	13500	13500	151	0.0000	no	no	1516	51.3	1516	46.4
10	99448000	1573	1164	1904	151	1577	1164	1904	151	1573	1164	1904	151	100	100	100	151	116	26	299	151	1577	1164	1904	151	13500	13500	13500	151	0.0000	no	no	1516	51.3	1516	46.4
10	99449000	1575	1164	1904	151	1582	1164	1904	151	1575	1164	1904	151	100	100	100	151	119	26	299	151	1582	1164	1904	151	13500	13500	13500	151	0.0000	no	no	1516	51.3	1516	46.4
10	99450000	1591	1168	1973	151	1598	1168	1973	151	1591	1168	1973	151	100	100	100	151	119	26	299	151	1598	1168	1973	151	13500	13500	13500	151	0.0000	no	no	1516	51.3	1516	46.4
10	99451000	1578	1164	1904	151	1585	1164	1904	151	1578	1164	1904	151	100	100	100	151	122	26	299	151	1585	1164	1904	151	13500	13500	13500	151	0.0000	no	no	1516	51.3	1516	46.4
10	99452000	1694	1318	2658	151	1697	1318	2658	151	1694	1318	2658	151	100	100	100	151	127	26	299	151	1697	1318	2658	151	13500	13500	13500	151	0.0000	no	no	1516	51.3	1516	46.4
10	99453000	1707	1364	2678	151	1710	1364	2678	151	1707	1364	2678	151	100	100	100	151	127	26	299	151	1710	1364	2678	151	13500	13500	13500	151	0.0000	no	no	1516	51.3	1516	46.4
10	99454000	1712	1364	2678	151	1717	1364	2678	151	1712	1364	2678	151	100	100	100	151	127	26	299	151	1717	1364	2678	151	13500	13500	13500	151	0.0000	no	no	1310	34.3	1690	59.4
10	99455000	1701	1364	2678	151	1701	1364	2678	151	1701	1364	2678	151	100	100	100	151	128	26	299	151	1701	1364	2678	151	13500	13500	13500	151	0.0000	no	no	1310	34.3	1690	59.4
10	99456000	1709	1364	2678	151	1709	1364	2678	151	1709	1364	2678	151	100	100	100	151	128	26	299	151	1709	1364	2678	151	13500	13500	13500	151	0.0000	no	no	1403	42.1	1403	36.5
10	99457000	1709	1364	2678	151	1709	1364	2678	151	1709	1364	2678	151	100	100	100	151	130	26	299	151	1709	1364	2678	151	13500	13500	13500	151	0.0000	no	no	1872	73.1	1872	70.1
10	99458000	1644	1180	2598	151	1644	1180	2598	151	1644	1180	2598	151	100	100	100	151	128	26	299	151	1644	1180	2598	151	13500	13500	13500	151	0.0000	no	no	1872	73.1	1872	70.1
10	99459000	1559	1164	1904	151	1562	1164	1904	151	1562	1164	1904	151	100	100	100	151	128	26	299	151	1562	1164	1904	151	13500	13500	13500	151	0.0000	no	no	1872	73.1	1872	70.1
10	99460000	1526	1164	1904	151	1526	1164	1904	151	1526	1164	1904	151	100	100	100	151	150	29	334	151	1526	1164	1904	151	13500	13500	13500	151	0.0000	no	no	1872	73.1	1872	70.1
10	99461000	1507	1164	1904	151	1507	1164	1904	151	1507	1164	1904	151	100	100	100	151	147	29	334	151	1507	1164	1904	151	13500	13500	13500	151	0.0000	no	no	1769	68.4	1769	64.5
10	99462000	1570	1168	1973	151	1576	1168	1973	151	1576	1168	1973	151	100	100	100	151	157	29	334	151	1576	1168	1973	151	13500	13500	13500	151	0.0000	no	no	1769	68.4	1769	64.5
10	99463000	1572	1180	2598	151	1574	1180	2598	151	1574	1180	2598	151	100	100	100	151	161	29	334	151	1574	1180	2598	151	13500	13500	13500	151	0.0000	no	no	1769	68.4	1769	64.5
10	99464000	1619	1180	2598	151	1619	1180	2598	151	1619	1180	2598	151	100	100	100	151	182	32	368	151	1619	1180	2598	151	13500	13500	13500	151	0.0000	no	no	1769	68.4	1769	64.5
10	99465000	1613	1180	2598	151	1613	1180	2598	151	1613	1180	2598	151	100	100	100	151	192	32	368	151	1613	1180	2598	151	13500	13500	13500	151	0.0000	no	no	1892	73.8	1892	70.9
10	99466000	1599	1180	2598	151	1609	1180	2598	151	1609	1180	2598	151	100	100	100	151	192	32	368	151	1609	1180	2598	151	13500	13500	13500	151	0.0000	no	no	1892	73.8	1892	70.9
10	99467000	1481	984	1948	151	1506	1122	1966	151	1506	1122	1966	151	100	100	100	151	189	32	368	151	1506	1122	1966	151	13500	13500	13500	151	0.0000	no	no	1892	73.8	1892	70.9
10	99468000	1435	980	1879	151	1464	980	1879	151	1464	980	1879	151	100	100	100	151	174	32	368	151	1464	980	1879	151	13500	13500	13500	151	0.0000	no	no	1892	73.8	1892	70.9
10	99469000	1415	980	1879	151	1431	1164	1904	151	1431	1164	1904	151	100	100	100	151	176	32	368	151	1431	1164	1904	151	13500	13500	13500	151	0.0000	no	no	1837	71.6	1837	68.6
10	99470000	1405	980	1879	151	1427	980	1879	151	1427	980	1879	151	100	100	100	151	175	32	368	151	1427	980	1879	151	13500	13500	13500	151	0.0000	no	no	926	7.8	926	4.6
10	99471000	1411	980	1879	151	1478	996	2518	151	1478	996	2518	151	100	100	100	151	175	32	368	151	1478	996	2518	151	13500	13500	13500	151	0.0000	no	no	926	7.8	926	4.6
10	99472000	1376	980	1879	151	1492	996	2518	151	1492	996	2518	151	100	100	100	151	175	32	368	151	1492	996	2518	151	13500	13500	13500	151	0.0000	no	no	926	7.8	926	4.6
10	99473000	1425	996	2518	151	1526	996	2518	151	1526	996	2518	151	100	100	100	151	175	32	368	151	1526	996	2518	151	13500	13500	13500	151	0.0000	no	no	926	7.8	926	4.6
10	99474000	1402	980	1879	151	1515	984	1948	151	1515	984	1948	151	100	100	100	151	175	32	368	151	1515	984	1948	151	13500	13500	13500	151	0.0000	no	no	926	7.8	926	4.6
10	99475000	1383	980	1879	151	1503	980	1879	151	1503	980	1879	151	100	100	100	151	175	32	368	151	1503	980	1879	151	13500	13500	13500	151	0.0000	no	no	926	7.8	926	4.6
10	99476000	1446	980	1879	151	1532	1118	1898	151	1532	1118	1898	151	100	100	100	151	173	32	368	151	1532	1118	1898	151	13500	13500	13500	151	0.0000	no	no	926	7.8	926	4.6
10	99477000	1462	980	1879	151	1515	1118	1898	151	1515	1118	1898	151	100	100	100	151	175	32	368	151	1515	1118	1898	151	13500	13500	13500	151	0.0000	no	no	926	7.8	926	4.6
10	99478000	1572	996	2518	151	1594	1134	2578	151	1594	1134	2578	151	100	100	100	151	175	32	368	151	1594	1134	2578	151	13500	13500	13500	151	0.0000	no	no	926	7.8	926	4.6
10	99479000	1558	1168	1973	151	1563	1168	1973	151	1563	1168	1973	151	100	100	100	151	175	32	368	151	1563	1168	1973	151	13500	13500	13500	151	0.0000	no	no	926	7.8	926	4.6
10	99480000	1695	1368	2908	151	1697	1368	2908	151	1697	1368	2908	151	100	100	100	151	199	32	368	151	1697	1368	2908	151	13500	13500	13500	151	0.0000	no	no	926	7.8	926	4.6
10	99481000	1647	1180	2598	151	1650	1180	2598	151	1650	1180	2598	151	100	100	100	151	169	32	368	151	1650	1180	2598	151	13500	13500	13500	151	0.0000	no	no	926	7.8	926	4.6
10	99482000	1530	1164	1904	151	1530	1164	1904	151	1530	1164	1904	151	100	100	100	151	153	24	276	151	1530	1164	1904	151	13500	13500	13500	151	0.0000	no	no	926	7.8	926	4.6
10	99483000	1606	1318	2658	151	1606	1318	2658	151	1606	1318	2658	151	100	100	100	151	150	24	276	151	1606	1318	2658	151	13500	13500	13500	151	0.0000	no	no	1858	72.5	1858	69.5
10	99484000	1532	1168	1973	151	1533	1168	1973	151	1535	1168	1973	151	100	100	100	151	149	24	276	151	1535	1168	1973	151	13500	13500	13500	151	0.0000	no	no	1858	72.5	1858	69.5
10	99485000	1505	1164	1904	151	1510	1164	1904	151	1513	1164	1904	151	100	100	100	151	156	24	276	151	1513	1164	1904	151	13500	13500	13500	151	0.0000	no	no	1858	72.5	1858	69.5
10	99486000	1452	1164	1904	151	1459	1164	1904	151	1459	1164	1904	151	100	100	100	151	156	24	276	151	1459	1164	1904	151	13500	13500	13500	151	0.0000	no	no	1858	72.5	1858	69.5
10	99487000	1459	1164	1904	151	1479	1164	1904	151	1473	1164	1904	151	100	100	100	151	147	24	276	151	1482	1164	1904	151	13500	13500	13500	151	0.0000	no	no	2002	77.5	2002	74.9
10	99488000	1469	1168	1973	151	1480	1168	1973	151	1480	1168	1973	151	100	100	100	151	212	92	1015	151	1487	1168	1973	151	13500	13500	13500	151	0.0000	no	no	2002	77.5	2002	74.9
10	99489000	1565	1180	2598	151	1573	1180	2598	151	1577	1180	2598	151	100	100	100	151	187	92	1015	151	1582	1180	2598	151	13500	13500	13500	151	0.0000	no	no	2002	77.5	2002	74.9
10	99490000	1513	1180	2598	151	1519	1180	2598	151	1528	1180	2598	151	100	100	100	151	148	24	276	151	1533	1180	2598	151	13500	13500	13500	151	0.0000	no	no	2002	77.5	2002	74.9
10	99491000	1516	1168	1973	151	1516	1168	1973	151	1522	1168	1973	151	100	100	100	151	148	24	276	151	1522	1168	1973	151	13500	13500	13500	151	0.0000	no	no	849	4.2	2882	92.1
10	99492000	1527	1168	1973	151	1527	1168	1973	151	1532	1168	1973	151	100	100	100	151	153	24	276	151	1532	1168	1973	151	13500	13500	13500	151	0.0000	no	no	1135	21.2	2080	77.8
10	99493000	1519	1168	1973	151	1520	1168	1973	151	1525	1168	1973	151	100	100	100	151	151	24	276	151	1526	1168	1973	151	13500	13500	13500	151	0.0000	no	no	1194	25.1	2339	85.1
10	99494000	1523	1164	1904	151	1525	1164	1904	151	1529	1164	1904	151	100	100	100	151	152	24	276	151	1530	1164	1904	151	13500	13500	13500	151	0.0000	no	no	1194	25.1	2339	85.1
10	99495000	1543	1164	1904	151	1546	1164	1904	151	1573	1168	1973	151	100	100	100	151	146	24	276	151	1575	1168	1973	151	13500	13500	13500	151	0.0000	no	no	1194	25.1	2339	85.1
10	99496000	1700	1180	2598	151	1700	1180	2598	151	1715	1180	2598	151	100	100	100	151	146	24	276	151	1715	1180	2598	151	13500	13500	13500	151	0.0000	no	no	2424	87.8	2424	86.4
10	99497000	1794	1180	2598	151	1794	1180	2598	151	1801	1180	2598	151	100	100	100	151	146	24	276	151	1801	1180	2598	151	13500	13500	13500	151	0.0000	no	no	2424	87.8	2424	86.4
10	99498000	1789	1318	2658	151	1789	1318	2658	151	1813	1364	2678	151	100	100	100	151	146	24	276	151	1813	1364	2678	151	13500	13500	13500	151	0.0000	no	no	2424	87.8	2424	86.4
10	99499000	1719	1180	2598	151	1723	1180	2598	151	1744	1364	2678	151	100	100	100	151	146	24	276	151	1746	1364	2678	151	13500	13500	13500	151	0.0000	no	no	2424	87.8	2424	86.4
10	99500000	1708	1302	1922	151	1711	1302	1922	151	1742	1348	1928	151	100	100	100	151	144	24	276	151	1744	1348	1928	151	13500	13500	13500	151	0.0000	no	no	2424	87.8	2424	86.4
10	99501000	1875	1334	3578	151	1875	1334	3578	151	1946	1380	3598	151	100	100	100	151	144	24	276	151	1946	1380	3598	151	13500	13500	13500	151	0.0000	no	no	2424	87.8	2424	86.4
10	99502000	2012	1380	3598	151	2015	1380	3598	151	2062	1380	3598	151	100	100	100	151	145	24	276	151	2062	1380	3598	151	13500	13500	13500	151	0.0000	no	no	2424	87.8	2424	86.4
10	99503000	2040	1380	3598	151	2040	1380	3598	151	2075	1380	3598	151	100	100	100	151	145	24	276	151	2075	1380	3598	151	13500	13500	13500	151	0.0000	no	no	766	1.9	1348	31.5
10	99504000	1964	1364	2678	151	1964	1364	2678	151	1987	1368	2908	151	100	100	100	151	152	24	276	151	1987	1368	2908	151	13500	13500	13500	151	0.0000	no	no	766	1.9	1348	31.5
10	99505000	1917	1364	2678	151	1917	1364	2678	151	1921	1364	2678	151	100	100	100	151	171	32	368	151	1921	1364	2678	151	13500	13500	13500	151	0.0000	no	no	1691	63.6	1691	59.4
10	99506000	1899	1502	2739	151	1899	1502	2739	151	1934	1502	2739	151	100	100	100	151	174	32	368	151	1934	1502	2739	151	13500	13500	13500	151	0.0000	no	no	1594	57.1	1594	52.6
10	99507000	1876	1352	1997	151	1876	1352	1997	151	1923	1364	2678	151	100	100	100	151	179	32	368	151	1923	1364	2678	151	13500	13500	13500	151	0.0000	no	no	1594	57.1	1594	52.6
10	99508000	1847	1348	1928	151	1847	1348	1928	151	1871	1348	1928	151	100	100	100	151	188	42	441	151	1871	1348	1928	151	13500	13500	13500	151	0.0000	no	no	1594	57.1	1594	52.6
10	99509000	1925	1364	2678	151	1925	1364	2678	151	1933	1364	2678	151	100	100	100	151	188	42	441	151	1933	1364	2678	151	13500	13500	13500	151	0.0000	no	no	1594	57.1	1594	52.6
10	99510000	1926	1364	2678	151	1926	1364	2678	151	1928	1364	2678	151	100	100	100	151	242	156	572	151	1928	1364	2678	151	13500	13500	13500	151	0.0000	no	no	1594	57.1	1594	52.6
10	99511000	1872	1352	1997	151	1872	1352	1997	151	1887	1352	1997	151	100	100	100	151	262	156	572	151	1887	1352	1997	151	13500	13500	13500	151	0.0000	no	no	1146	21.8	1146	15.7
10	99512000	1860	1352	1997	151	1870	1352	1997	151	1881	1490	2049	151	100	100	100	151	280	168	682	151	1881	1490	2049	151	13500	13500	13500	151	0.0000	no	no	1146	21.8	1146	15.7
10	99513000	1842	1348	1928	151	1842	1348	1928	151	1866	1348	1928	151	100	100	100	151	304	168	682	151	1866	1348	1928	151	13500	13500	13500	151	0.0000	no	no	1146	21.8	1146	15.7
10	99514000	1854	1364	2678	151	1854	1364	2678	151	1882	1502	2739	151	100	100	100	151	323	168	682	151	1882	1502	2739	151	13500	13500	13500	151	0.0000	no	no	1146	21.8	1146	15.7
10	99515000	1870	1364	2678	151	1870	1364	2678	151	1913	1502	2739	151	100	100	100	151	351	168	682	151	1913	1502	2739	151	13500	13500	13500	151	0.0000	no	no	1146	21.8	1146	15.7
10	99516000	1871	1180	2598	151	1871	1180	2598	151	1938	1548	2759	151	100	100	100	151	435	192	1215	151	1938	1548	2759	151	13500	13500	13500	151	0.0000	no	no	1445	45.7	1445	40.3
10	99517000	2165	1196	3518	151	2165	1196	3518	151	2230	1564	3678	151	100	100	100	151	413	176	847	151	2230	1564	3678	151	13500	13500	13500	151	0.0000	no	no	1445	45.7	1445	40.3
10	99518000	2672	1518	3658	151	2672	1518	3658	151	2697	1564	3678	151	100	100	100	151	432	192	1215	151	2697	1564	3678	151	13500	13500	13500	151	0.0000	no	no	1653	61.4	1653	57.1
10	99519000	2548	1196	3518	151	2548	1196	3518	151	2591	1564	3678	151	100	100	100	151	749	302	1630	151	2591	1564	3678	151	13500	13500	13500	151	0.0000	no	no	1653	61.4	1653	57.1
10	99520000	1823	1180	2598	151	1823	1180	2598	151	1844	1180	2598	151	100	100	100	151	1234	302	1630	151	1844	1180	2598	151	13500	13500	13500	151	0.0000	no	no	1567	55.1	1567	50.4
10	99521000	1666	980	1879	151	1673	980	1879	151	1691	1164	1904	151	100	100	100	151	1467	302	1630	151	1691	1164	1904	151	13500	13500	13500	151	0.0000	no	no	1567	55.1	1567	50.4
10	99522000	1689	1164	1904	151	1689	1164	1904	151	1695	1164	1904	151	100	100	100	151	1553	1067	1800	151	1695	1164	1904	151	13500	13500	13500	151	0.0000	no	no	1215	26.7	1215	20.4
10	99523000	1699	1164	1904	151	1699	1164	1904	151	1705	1164	1904	151	100	100	100	151	1586	1067	1800	151	1705	1164	1904	151	13500	13500	13500	151	0.0000	no	no	1215	26.7	1215	20.4
10	99524000	1762	1180	2598	151	1762	1180	2598	151	1762	1180	2598	151	100	100	100	151	1651	1087	2466	151	1762	1180	2598	151	13500	13500	13500	151	0.0000	no	no	1215	26.7	1215	20.4
10	99525000	1825	1322	2888	151	1825	1322	2888	151	1825	1322	2888	151	100	100	100	151	1719	1229	2756	151	1825	1322	2888	151	13500	13500	13500	151	0.0000	no	no	1221	27.2	1221	20.9
10	99526000	1742	1364	2678	151	1742	1364	2678	151	1742	1364	2678	151	100	100	100	151	1642	1271	2546	151	1742	1364	2678	151	13500	13500	13500	151	0.0000	no	no	1221	27.2	1221	20.9
10	99527000	1666	1164	1904	151	1666	1164	1904	151	1666	1164	1904	151	100	100	100	151	1283	394	1646	151	1666	1164	1904	151	13500	13500	13500	151	0.0000	no	no	1221	27.2	1221	20.9
10	99528000	1698	1164	1904	151	1698	1164	1904	151	1698	1164	1904	151	100	100	100	151	477	268	863	151	1698	1164	1904	151	13500	13500	13500	151	0.0000	no	no	1221	27.2	1221	20.9
10	99529000	1640	1164	1904	151	1640	1164	1904	151	1640	1164	1904	151	100	100	100	151	470	268	863	151	1640	1164	1904	151	13500	13500	13500	151	0.0000	no	no	1221	27.2	1221	20.9
10	99530000	1643	1164	1904	151	1643	1164	1904	151	1648	1164	1904	151	100	100	100	151	469	268	863	151	1648	1164	1904	151	13500	13500	13500	151	0.0000	no	no	1221	27.2	1221	20.9
10	99531000	1699	1168	1973	151	1699	1168	1973	151	1699	1168	1973	151	100	100	100	151	446	260	690	151	1699	1168	1973	151	13500	13500	13500	151	0.0000	no	no	1221	27.2	1221	20.9
10	99532000	1798	1318	2658	151	1798	1318	2658	151	1802	1364	2678	151	100	100	100	151	436	260	690	151	1802	1364	2678	151	13500	13500	13500	151	0.0000	no	no	1221	27.2	1221	20.9
10	99533000	1813	1318	2658	151	1813	1318	2658	151	1815	1318	2658	151	100	100	100	151	510	302	1630	151	1815	1318	2658	151	13500	13500	13500	151	0.0000	no	no	1329	35.8	1329	29.9
10	99534000	1896	1196	3518	151	1896	1196	3518	151	1897	1196	3518	151	100	100	100	151	446	263	1273	151	1897	1196	3518	151	13500	13500	13500	151	0.0000	no	no	1329	35.8	1329	29.9
10	99535000	1897	1184	2828	151	1897	1184	2828	151	1898	1184	2828	151	100	100	100	151	450	251	997	151	1898	1184	2828	151	13500	13500	13500	151	0.0000	no	no	1329	35.8	1329	29.9
10	99536000	1978	1334	3578	151	1978	1334	3578	151	1979	1334	3578	151	100	100	100	151	463	194	1261	151	1979	1334	3578	151	13500	13500	13500	151	0.0000	no	no	1329	35.8	1329	29.9
10	99537000	1958	1334	3578	151	1958	1334	3578	151	1959	1334	3578	151	100	100	100	151	458	194	1261	151	1959	1334	3578	151	13500	13500	13500	151	0.0000	no	no	1438	45.1	1438	39.8
10	99538000	1897	1364	2678	151	1897	1364	2678	151	1897	1364	2678	151	100	100	100	151	376	102	1245	151	1897	1364	2678	151	13500	13500	13500	151	0.0000	no	no	1438	45.1	1438	39.8
10	99539000	1846	1180	2598	151	1846	1180	2598	151	1846	1180	2598	151	100	100	100	151	232	46	464	151	1846	1180	2598	151	13500	13500	13500	151	0.0000	no	no	2056	79.0	2056	77.2
10	99540000	1766	1180	2598	151	1766	1180	2598	151	1766	1180	2598	151	100	100	100	151	204	40	430	151	1766	1180	2598	151	13500	13500	13500	151	0.0000	no	no	2056	79.0	2056	77.2
10	99541000	1772	1180	2598	151	1772	1180	2598	151	1772	1180	2598	151	100	100	100	151	168	40	430	151	1772	1180	2598	151	13500	13500	13500	151	0.0000	no	no	2056	79.0	2056	77.2
10	99542000	1899	1364	2678	151	1899	1364	2678	151	1899	1364	2678	151	100	100	100	151	169	64	568	151	1899	1364	2678	151	13500	13500	13500	151	0.0000	no	no	1002	12.5	1002	7.8
10	99543000	1825	1364	2678	151	1825	1364	2678	151	1825	1364	2678	151	100	100	100	151	164	64	568	151	1825	1364	2678	151	13500	13500	13500	151	0.0000	no	no	1002	12.5	1002	7.8
10	99544000	1782	1364	2678	151	1782	1364	2678	151	1782	1364	2678	151	100	100	100	151	146	40	430	151	1782	1364	2678	151	13500	13500	13500	151	0.0000	no	no	1002	12.5	1002	7.8
10	99545000	1756	1364	2678	151	1756	1364	2678	151	1756	1364	2678	151	100	100	100	151	150	40	430	151	1756	1364	2678	151	13500	13500	13500	151	0.0000	no	no	1002	12.5	1002	7.8
10	99546000	1645	1164	1904	151	1645	1164	1904	151	1645	1164	1904	151	100	100	100	151	150	40	430	151	1645	1164	1904	151	13500	13500	13500	151	0.0000	no	no	1002	12.5	1002	7.8
10	99547000	1626	1164	1904	151	1626	1164	1904	151	1626	1164	1904	151	100	100	100	151	154	40	430	151	1626	1164	1904	151	13500	13500	13500	151	0.0000	no	no	1002	12.5	1002	7.8
10	99548000	1527	980	1879	151	1527	980	1879	151	1527	980	1879	151	100	100	100	151	127	28	322	151	1527	980	1879	151	13500	13500	13500	151	0.0000	no	no	1002	12.5	1002	7.8
10	99549000	1520	980	1879	151	1520	980	1879	151	1520	980	1879	151	100	100	100	151	127	28	322	151	1520	980	1879	151	13500	13500	13500	151	0.0000	no	no	1002	12.5	1002	7.8
10	99550000	1551	980	1879	151	1551	980	1879	151	1551	980	1879	151	101	100	100	151	131	28	322	151	1551	980	1879	151	13500	13500	13500	151	0.0000	no	no	1321	35.1	1321	29.2
10	99551000	1550	980	1879	151	1550	980	1879	151	1556	980	1879	151	101	100	100	151	127	28	322	151	1556	980	1879	151	13500	13500	13500	151	0.0000	no	no	1321	35.1	1321	29.2
10	99552000	1585	1122	1966	151	1585	1122	1966	151	1591	1122	1966	151	101	100	100	151	121	24	276	151	1591	1122	1966	151	13500	13500	13500	151	0.0000	no	no	1321	35.1	1321	29.2
10	99553000	1548	1118	1898	151	1548	1118	1898	151	1567	1118	1898	151	101	100	100	151	121	24	276	151	1567	1118	1898	151	13500	13500	13500	151	0.0000	no	no	1321	35.1	1321	29.2
10	99554000	1545	1118	1898	151	1545	1118	1898	151	1574	1118	1898	151	101	100	100	151	107	24	276	151	1574	1118	1898	151	13500	13500	13500	151	0.0000	no	no	1321	35.1	1321	29.2
10	99555000	1623	1180	2598	151	1623	1180	2598	151	1680	1180	2598	151	101	100	100	151	107	24	276	151	1680	1180	2598	151	13500	13500	13500	151	0.0000	no	no	1268	30.8	1268	24.6
10	99556000	1729	1184	2828	151	1729	1184	2828	151	1752	1184	2828	151	101	100	100	151	107	24	276	151	1752	1184	2828	151	13500	13500	13500	151	0.0000	no	no	1268	30.8	1268	24.6
10	99557000	1845	1180	2598	151	1845	1180	2598	151	1852	1180	2598	151	101	100	100	151	107	24	276	151	1852	1180	2598	151	13500	13500	13500	151	0.0000	no	no	971	10.8	971	6.4
10	99558000	1867	1180	2598	151	1867	1180	2598	151	1867	1180	2598	151	101	100	100	151	95	24	276	151	1867	1180	2598	151	13500	13500	13500	151	0.0000	no	no	1554	54.2	1554	49.4
10	99559000	1795	813	2437	151	1954	1318	2658	151	1954	1318	2658	151	101	100	100	151	94	24	276	151	1954	1318	2658	151	13500	13500	13500	151	0.0000	no	no	1554	54.2	1554	49.4
10	99560000	2126	1380	3598	151	2140	1380	3598	151	2140	1380	3598	151	101	100	100	151	92	24	276	151	2140	1380	3598	151	13500	13500	13500	151	0.0000	no	no	1872	73.1	1872	70.1
10	99561000	2215	1380	3598	151	2225	1380	3598	151	2225	1380	3598	151	101	100	100	151	92	24	276	151	2225	1380	3598	151	13500	13500	13500	151	0.0000	no	no	1872	73.1	1872	70.1
10	99562000	2104	829	3357	151	2161	1380	3598	151	2161	1380	3598	151	102	100	100	151	82	24	276	151	2161	1380	3598	151	13500	13500	13500	151	0.0000	no	no	1241	28.6	1241	22.4
10	99563000	1884	813	2437	151	2077	1364	2678	151	2077	1364	2678	151	102	100	100	151	109	62	556	151	2077	1364	2678	151	13500	13500	13500	151	0.0000	no	no	1214	26.5	1214	20.2
10	99564000	1923	817	2667	151	2154	1506	2969	151	2154	1506	2969	151	101	100	100	151	93	46	464	151	2154	1506	2969	151	13500	13500	13500	151	0.0000	no	no	1746	67.3	1746	63.3
10	99565000	1966	817	2667	151	2136	1380	3598	151	2136	1380	3598	151	101	100	100	151	87	46	464	151	2136	1380	3598	151	13500	13500	13500	151	0.0000	no	no	1937	75.4	1937	72.6
10	99566000	2070	829	3357	151	2137	1380	3598	151	2137	1380	3598	151	101	100	100	151	87	46	464	151	2137	1380	3598	151	13500	13500	13500	151	0.0000	no	no	972	10.8	972	6.4
10	99567000	2392	1564	3678	151	2393	1564	3678	151	2393	1564	3678	151	101	100	100	151	70	46	464	151	2393	1564	3678	151	13500	13500	13500	151	0.0000	no	no	1965	76.3	1965	73.6
10	99568000	2381	1518	3658	151	2381	1518	3658	151	2381	1518	3658	151	101	100	100	151	66	46	464	151	2381	1518	3658	151	13500	13500	13500	151	0.0000	no	no	1965	76.3	1965	73.6
10	99569000	2121	1196	3518	151	2121	1196	3518	151	2121	1196	3518	151	101	100	100	151	57	46	464	151	2121	1196	3518	151	13500	13500	13500	151	0.0000	no	no	1965	76.3	1965	73.6
10	99570000	2070	1334	3578	151	2070	1334	3578	151	2070	1334	3578	151	101	100	100	151	43	24	276	151	2070	1334	3578	151	13500	13500	13500	151	0.0000	no	no	1965	76.3	1965	73.6
10	99571000	2068	1518	3658	151	2068	1518	3658	151	2068	1518	3658	151	101	100	100	151	42	24	276	151	2068	1518	3658	151	13500	13500	13500	151	0.0000	no	no	1302	33.7	1302	27.6
10	99572000	1967	1548	2759	151	1967	1548	2759	151	1967	1548	2759	151	101	100	100	151	21	16	184	151	1967	1548	2759	151	13500	13500	13500	151	0.0000	no	no	1302	33.7	1302	27.6
10	99573000	2009	1552	2989	151	2009	1552	2989	151	2009	1552	2989	151	101	100	100	151	19	10	115	151	2009	1552	2989	151	13500	13500	13500	151	0.0000	no	no	1653	61.4	1653	57.1
10	99574000	1974	1548	2759	151	1974	1548	2759	151	1974	1548	2759	151	107	108	192	151	16	8	92	151	1974	1548	2759	151	13500	13500	13500	151	0.0000	no	no	1653	61.4	1653	57.1
10	99575000	1957	1548	2759	151	1957	1548	2759	151	1957	1548	2759	151	107	108	192	151	16	8	92	151	1957	1548	2759	151	13500	13500	13500	151	0.0000	no	no	2108	81.2	2108	79.4
10	99576000	2079	1564	3678	151	2079	1564	3678	151	2079	1564	3678	151	107	108	192	151	13	8	92	151	2079	1564	3678	151	13500	13500	13500	151	0.0000	no	no	2108	81.2	2108	79.4
10	99577000	2066	1552	2989	151	2066	1552	2989	151	2066	1552	2989	151	104	108	192	151	13	8	92	151	2066	1552	2989	151	13500	13500	13500	151	0.0000	no	no	2199	83.2	2199	81.5
10	99578000	1985	1548	2759	151	2002	1548	2759	151	2020	1548	2759	151	103	108	192	151	13	8	92	151	2020	1548	2759	151	13500	13500	13500	151	0.0000	no	no	2199	83.2	2199	81.5
10	99579000	1956	1548	2759	151	1991	1548	2759	151	1982	1548	2759	151	103	108	192	151	13	8	92	151	1991	1548	2759	151	13500	13500	13500	151	0.0000	no	no	2199	83.2	2199	81.5
10	99580000	2080	1548	2759	151	2080	1548	2759	151	2080	1548	2759	151	103	108	192	151	13	8	92	151	2080	1548	2759	151	13500	13500	13500	151	0.0000	no	no	1597	57.3	1597	52.7
10	99581000	2150	1548	2759	151	2150	1548	2759	151	2150	1548	2759	151	103	108	192	151	13	8	92	151	2150	1548	2759	151	13500	13500	13500	151	0.0000	no	no	1597	57.3	1597	52.7
10	99582000	2182	1548	2759	151	2182	1548	2759	151	2182	1548	2759	151	103	102	123	151	13	8	92	151	2182	1548	2759	151	13500	13500	13500	151	0.0000	no	no	1273	31.3	1273	25.1
10	99583000	2388	1564	3678	151	2388	1564	3678	151	2388	1564	3678	151	106	108	192	151	13	8	92	151	2388	1564	3678	151	13500	13500	13500	151	0.0000	no	no	1273	31.3	1273	25.1
10	99584000	2606	1772	3759	151	2606	1772	3759	151	2606	1772	3759	151	106	108	192	151	13	8	92	151	2606	1772	3759	151	13500	13500	13500	151	0.0000	no	no	1658	61.6	1658	57.4
10	99585000	2828	1772	3759	151	2828	1772	3759	151	2828	1772	3759	151	106	108	192	151	13	8	92	151	2828	1772	3759	151	13500	13500	13500	151	0.0000	no	no	2116	81.4	2116	79.6
10	99586000	2119	1196	3518	151	2119	1196	3518	151	2244	1380	3598	151	109	110	215	151	13	8	92	151	2244	1380	3598	151	13500	13500	13500	151	0.0000	no	no	1624	59.1	1624	54.7
10	99587000	2030	1196	3518	151	2032	1196	3518	151	2097	1380	3598	151	119	117	295	151	14	10	115	151	2099	1380	3598	151	13500	13500	13500	151	0.0000	no	no	1269	31.0	1269	24.8
10	99588000	2332	1380	3598	151	2333	1380	3598	151	2332	1380	3598	151	119	117	295	151	14	10	115	151	2333	1380	3598	151	13500	13500	13500	151	0.0000	no	no	1195	25.2	1195	18.9
10	99589000	2135	1368	2908	151	2136	1368	2908	151	2135	1368	2908	151	119	117	295	151	13	10	115	151	2136	1368	2908	151	13500	13500	13500	151	0.0000	no	no	1195	25.2	1195	18.9
10	99590000	1811	1180	2598	151	1820	1180	2598	151	1891	1318	2658	151	119	117	295	151	13	10	115	151	1894	1364	2678	151	13500	13500	13500	151	0.0000	no	no	1195	25.2	1195	18.9
10	99591000	1616	980	1879	151	1675	1164	1904	151	1653	980	1879	151	119	116	284	151	13	16	184	151	1701	1164	1904	151	13500	13500	13500	151	0.0000	no	no	1195	25.2	1195	18.9
10	99592000	1501	796	1855	151	1635	1164	1904	151	1568	980	1879	151	118	116	284	151	13	16	184	151	1670	1164	1904	151	13500	13500	13500	151	0.0000	no	no	1278	31.7	1278	25.5
10	99593000	1452	796	1855	151	1631	1168	1973	151	1523	980	1879	151	118	116	284	151	13	16	184	151	1666	1168	1973	151	13500	13500	13500	151	0.0000	no	no	1278	31.7	1278	25.5
10	99594000	1295	796	1855	151	1598	1180	2598	151	1464	980	1879	151	118	116	284	151	13	16	184	151	1666	1180	2598	151	13500	13500	13500	151	0.0000	no	no	1278	31.7	1278	25.5
10	99595000	1260	934	1873	151	1559	1180	2598	151	1446	980	1879	151	118	116	284	151	12	10	115	151	1636	1180	2598	151	13500	13500	13500	151	0.0000	no	no	1278	31.7	1278	25.5
10	99596000	1162	780	1620	151	1539	1168	1973	151	1346	980	1879	151	117	116	284	151	12	10	115	151	1642	1180	2598	151	13500	13500	13500	151	0.0000	no	no	1278	31.7	1278	25.5
10	99597000	1167	780	1620	151	1482	1164	1904	151	1406	996	2518	151	117	116	284	151	8	8	92	151	1636	1180	2598	151	13500	13500	13500	151	0.0000	no	no	1521	51.7	1521	46.8
10	99598000	1193	796	1855	151	1525	1164	1904	151	1432	980	1879	151	116	110	215	151	8	8	92	151	1638	1168	1973	151	13500	13500	13500	151	0.0000	no	no	2530	89.2	2530	88.4
10	99599000	1282	796	1855	151	1574	1164	1904	151	1458	980	1879	151	119	116	284	151	8	8	92	151	1668	1168	1973	151	13500	13500	13500	151	0.0000	no	no	2530	89.2	2530	88.4
10	99600000	1414	984	1948	151	1644	1180	2598	151	1491	996	2518	151	119	116	284	151	8	8	92	151	1701	1180	2598	151	13500	13500	13500	151	0.0000	no	no	2530	89.2	2530	88.4
10	99601000	1516	996	2518	151	1798	1180	2598	151	1566	996	2518	151	120	116	284	151	7	8	92	151	1837	1180	2598	151	13500	13500	13500	151	0.0000	no	no	895	6.5	895	3.6
10	99602000	1648	813	2437	151	1999	1196	3518	151	1673	996	2518	151	120	116	284	151	7	8	92	151	2011	1196	3518	151	13500	13500	13500	151	0.0000	no	no	895	6.5	895	3.6
10	99603000	2168	1196	3518	151	2195	1196	3518	151	2168	1196	3518	151	120	116	284	151	7	8	92	151	2195	1196	3518	151	13500	13500	13500	151	0.0000	no	no	895	6.5	895	3.6
10	99604000	1715	1000	2748	151	1832	1196	3518	151	1717	1000	2748	151	106	108	192	151	7	8	92	151	1834	1196	3518	151	13500	13500	13500	151	0.0000	no	no	895	6.5	895	3.6
10	99605000	1491	996	2518	151	1660	1180	2598	151	1499	996	2518	151	105	102	123	151	6	8	92	151	1663	1180	2598	151	13500	13500	13500	151	0.0000	no	no	895	6.5	895	3.6
10	99606000	1370	996	2518	151	1621	1180	2598	151	1378	996	2518	151	105	102	123	151	5	8	92	151	1621	1180	2598	151	13500	13500	13500	151	0.0000	no	no	895	6.5	895	3.6
10	99607000	1312	980	1879	151	1561	1180	2598	151	1320	980	1879	151	105	102	123	151	5	8	92	151	1561	1180	2598	151	13500	13500	13500	151	0.0000	no	no	895	6.5	895	3.6
10	99608000	1283	980	1879	151	1495	1180	2598	151	1285	980	1879	151	103	102	123	151	4	8	92	151	1495	1180	2598	151	13500	13500	13500	151	0.0000	no	no	895	6.5	895	3.6
10	99609000	1274	980	1879	151	1458	1164	1904	151	1274	980	1879	151	103	102	123	151	4	8	92	151	1458	1164	1904	151	13500	13500	13500	151	0.0000	no	no	895	6.5	895	3.6
10	99610000	1280	980	1879	151	1448	1164	1904	151	1283	980	1879	151	110	116	284	151	3	8	92	151	1448	1164	1904	151	13500	13500	13500	151	0.0000	no	no	895	6.5	895	3.6
10	99611000	1333	980	1879	151	1431	1164	1904	151	1333	980	1879	151	110	116	284	151	3	8	92	151	1431	1164	1904	151	13500	13500	13500	151	0.0000	no	no	895	6.5	895	3.6
10	99612000	1341	1118	1898	151	1413	1164	1904	151	1341	1118	1898	151	103	102	123	151	3	8	92	151	1413	1164	1904	151	13500	13500	13500	151	0.0000	no	no	1697	64.7	1697	60.5
10	99613000	1358	1118	1898	151	1423	1164	1904	151	1358	1118	1898	151	103	102	123	151	3	8	92	151	1423	1164	1904	151	13500	13500	13500	151	0.0000	no	no	1697	64.7	1697	60.5
10	99614000	1341	980	1879	151	1398	1164	1904	151	1341	980	1879	151	103	102	123	151	3	8	92	151	1398	1164	1904	151	13500	13500	13500	151	0.0000	no	no	1697	64.7	1697	60.5
10	99615000	1334	980	1879	151	1403	1164	1904	151	1340	980	1879	151	103	102	123	151	3	8	92	151	1403	1164	1904	151	13500	13500	13500	151	0.0000	no	no	1697	64.7	1697	60.5
10	99616000	1355	980	1879	151	1423	1164	1904	151	1360	980	1879	151	103	102	123	151	3	8	92	151	1423	1164	1904	151	13500	13500	13500	151	0.0000	no	no	1697	64.7	1697	60.5
10	99617000	1325	980	1879	151	1415	1164	1904	151	1343	980	1879	151	103	102	123	151	3	8	92	151	1417	1164	1904	151	13500	13500	13500	151	0.0000	no	no	1697	64.7	1697	60.5
10	99618000	1320	934	1873	151	1411	1164	1904	151	1348	1164	1904	151	105	108	192	151	3	8	92	151	1413	1164	1904	151	13500	13500	13500	151	0.0000	no	no	1813	70.6	1813	66.9
10	99619000	1316	934	1873	151	1408	1164	1904	151	1344	1164	1904	151	105	108	192	151	3	8	92	151	1409	1164	1904	151	13500	13500	13500	151	0.0000	no	no	1813	70.6	1813	66.9
10	99620000	1362	1118	1898	151	1449	1164	1904	151	1381	1164	1904	151	109	111	227	151	3	8	92	151	1449	1164	1904	151	13500	13500	13500	151	0.0000	no	no	1388	40.8	1388	35.2
10	99621000	1430	1164	1904	151	1455	1164	1904	151	1430	1164	1904	151	102	100	100	151	1	0	0	151	1455	1164	1904	151	13500	13500	13500	151	0.0000	no	no	1118	19.5	1118	14.1
10	99622000	1438	1164	1904	151	1456	1164	1904	151	1438	1164	1904	151	102	100	100	151	1	0	0	151	1456	1164	1904	151	13500	13500	13500	151	0.0000	no	no	1118	19.5	1118	14.1
10	99623000	1469	1164	1904	151	1498	1164	1904	151	1469	1164	1904	151	102	100	100	151	1	0	0	151	1498	1164	1904	151	13500	13500	13500	151	0.0000	no	no	1118	19.5	1118	14.1
10	99624000	1474	1164	1904	151	1523	1164	1904	151	1474	1164	1904	151	102	100	100	151	1	0	0	151	1523	1164	1904	151	13500	13500	13500	151	0.0000	no	no	1601	57.6	1601	53.0
10	99625000	1662	1184	2828	151	1668	1184	2828	151	1662	1184	2828	151	102	100	100	151	1	0	0	151	1668	1184	2828	151	13500	13500	13500	151	0.0000	no	no	1581	56.1	1581	51.5
10	99626000	1661	1164	1904	151	1665	1164	1904	151	1665	1164	1904	151	102	100	100	151	1	0	0	151	1665	1164	1904	151	13500	13500	13500	151	0.0000	no	no	1581	56.1	1581	51.5
10	99627000	1654	1164	1904	151	1654	1164	1904	151	1656	1164	1904	151	102	100	100	151	1	0	0	151	1656	1164	1904	151	13500	13500	13500	151	0.0000	no	no	1581	56.1	1581	51.5
10	99628000	1667	1168	1973	151	1667	1168	1973	151	1667	1168	1973	151	102	100	100	151	1	0	0	151	1667	1168	1973	151	13500	13500	13500	151	0.0000	no	no	1352	37.7	1352	31.9
10	99629000	1685	1164	1904	151	1685	1164	1904	151	1685	1164	1904	151	102	100	100	151	1	0	0	151	1685	1164	1904	151	13500	13500	13500	151	0.0000	no	no	1352	37.7	1352	31.9
10	99630000	1676	1164	1904	151	1676	1164	1904	151	1676	1164	1904	151	102	100	100	151	1	0	0	151	1676	1164	1904	151	13500	13500	13500	151	0.0000	no	no	1697	64.7	1697	60.6
10	99631000	1696	1164	1904	151	1696	1164	1904	151	1696	1164	1904	151	102	100	100	151	1	0	0	151	1696	1164	1904	151	13500	13500	13500	151	0.0000	no	no	1697	64.7	1697	60.6
10	99632000	1734	1180	2598	151	1734	1180	2598	151	1734	1180	2598	151	102	100	100	151	1	0	0	151	1734	1180	2598	151	13500	13500	13500	151	0.0000	no	no	1697	64.7	1697	60.6
10	99633000	2027	1196	3518	151	2027	1196	3518	151	2027	1196	3518	151	102	100	100	151	1	0	0	151	2027	1196	3518	151	13500	13500	13500	151	0.0000	no	no	1697	64.7	1697	60.6
10	99634000	2919	1196	3518	151	2919	1196	3518	151	2919	1196	3518	151	102	100	100	151	1	0	0	151	2919	1196	3518	151	13500	13500	13500	151	0.0000	no	no	1441	45.3	1441	40.0
10	99635000	3260	1772	3759	151	3260	1772	3759	151	3260	1772	3759	151	102	100	100	151	1	0	0	151	3260	1772	3759	151	13500	13500	13500	151	0.0000	no	no	2529	89.2	2529	88.4
10	99636000	3332	2161	3839	151	3332	2161	3839	151	3332	2161	3839	151	102	100	100	151	1	0	0	151	3332	2161	3839	151	13500	13500	13500	151	0.0000	no	no	2708	91.0	2708	90.4
10	99637000	2342	1334	3578	151	2342	1334	3578	151	2452	1380	3598	151	102	100	100	151	1	0	0	151	2452	1380	3598	151	13500	13500	13500	151	0.0000	no	no	1021	13.7	1021	8.8
10	99638000	2031	1334	3578	151	2031	1334	3578	151	2036	1334	3578	151	100	100	100	151	1	0	0	151	2036	1334	3578	151	13500	13500	13500	151	0.0000	no	no	1492	49.5	1492	44.4
10	99639000	1796	1180	2598	151	1796	1180	2598	151	1796	1180	2598	151	100	100	100	151	1	0	0	151	1796	1180	2598	151	13500	13500	13500	151	0.0000	no	no	1492	49.5	1492	44.4
10	99640000	1737	984	1948	151	1737	984	1948	151	1737	984	1948	151	103	102	123	151	1	0	0	151	1737	984	1948	151	13500	13500	13500	151	0.0000	no	no	1492	49.5	1492	44.4
10	99641000	1772	1180	2598	151	1772	1180	2598	151	1772	1180	2598	151	103	102	123	151	1	0	0	151	1772	1180	2598	151	13500	13500	13500	151	0.0000	no	no	1768	68.4	1768	64.5
10	99642000	1823	1180	2598	151	1823	1180	2598	151	1823	1180	2598	151	100	100	100	151	1	0	0	151	1823	1180	2598	151	13500	13500	13500	151	0.0000	no	no	3730	96.3	3730	96.1
10	99643000	1798	1180	2598	151	1798	1180	2598	151	1798	1180	2598	151	100	100	100	151	1	0	0	151	1798	1180	2598	151	13500	13500	13500	151	0.0000	no	no	2942	92.8	2942	92.5
10	99644000	1479	980	1879	151	1479	980	1879	151	1479	980	1879	151	100	100	100	151	1	0	0	151	1479	980	1879	151	13500	13500	13500	151	0.0000	no	no	1732	66.6	1732	62.6
10	99645000	1321	980	1879	151	1321	980	1879	151	1321	980	1879	151	100	100	100	151	1	0	0	151	1321	980	1879	151	13500	13500	13500	151	0.0000	no	no	1474	48.0	1474	42.8
10	99646000	1248	796	1855	151	1249	796	1855	151	1248	796	1855	151	100	100	100	151	1	0	0	151	1249	796	1855	151	13500	13500	13500	151	0.0224	no	no	1474	48.0	1474	42.8
10	99647000	1228	796	1855	151	1241	796	1855	151	1247	796	1855	151	100	100	100	151	1	0	0	151	1252	796	1855	151	13500	13500	13500	151	0.0224	no	no	1608	58.0	1608	53.5
10	99648000	1184	796	1855	151	1209	796	1855	151	1205	796	1855	151	100	100	100	151	1	0	0	151	1209	796	1855	151	13500	13500	13500	151	0.0224	no	no	1608	58.0	1608	53.5
10	99649000	1226	813	2437	151	1298	813	2437	151	1314	950	2498	151	100	100	100	151	1	0	0	151	1324	950	2498	151	13500	13500	13500	151	0.0000	no	no	1608	58.0	1608	53.5
10	99650000	1289	813	2437	151	1481	813	2437	151	1554	950	2498	151	100	100	100	151	1	0	0	151	1556	950	2498	151	13500	13500	13500	151	0.0000	no	no	1179	24.0	1179	17.8
10	99651000	1793	967	3417	151	2396	1013	3437	151	2383	1013	3437	151	100	100	100	151	1	0	0	151	2427	1196	3518	151	13500	13500	13500	151	0.0000	no	no	1179	24.0	1179	17.8
10	99652000	1410	813	2437	151	2702	1564	3678	151	1440	813	2437	151	100	100	100	151	1	0	0	151	2702	1564	3678	151	13500	13500	13500	151	0.0000	no	no	616	0.2	616	0.1
10	99653000	2768	1518	3658	151	2780	1772	3759	151	2768	1518	3658	151	100	100	100	151	1	0	0	151	2780	1772	3759	151	13500	13500	13500	151	0.0000	no	no	1009	12.9	1458	41.4
10	99654000	2350	1703	3739	151	2370	1772	3759	151	2350	1703	3739	151	100	100	100	151	1	0	0	151	2370	1772	3759	151	13500	13500	13500	151	0.0000	no	no	977	11.2	977	6.7
10	99655000	2064	1368	2908	151	2112	1552	2989	151	2064	1368	2908	151	100	100	100	151	1	0	0	151	2112	1552	2989	151	13500	13500	13500	151	0.0000	no	no	977	11.2	977	6.7
10	99656000	1695	402	1986	151	2044	1502	2739	151	2042	1364	2678	151	100	100	100	151	1	0	0	151	2052	1548	2759	151	13500	13500	13500	151	0.0000	no	no	977	11.2	977	6.7
10	99657000	1623	483	2325	151	2149	1518	3658	151	2142	1380	3598	151	100	100	100	151	1	0	0	151	2156	1564	3678	151	13500	13500	13500	151	0.0000	no	no	977	11.2	977	6.7
10	99658000	2741	1772	3759	151	2745	1772	3759	151	2748	1772	3759	151	100	100	100	151	1	0	0	151	2748	1772	3759	151	13500	13500	13500	151	0.0000	no	no	1750	67.5	1750	63.6
10	99659000	3289	1772	3759	151	3293	1772	3759	151	3300	1772	3759	151	100	100	100	151	1	0	0	151	3300	1772	3759	151	13500	13500	13500	151	0.0000	no	no	4670	98.9	4670	98.9
10	99660000	2324	829	3357	151	2430	1150	3498	151	2469	1380	3598	151	338	168	682	151	1	0	0	151	2479	1380	3598	151	13500	13500	13500	151	0.0000	no	no	2791	91.7	2791	91.3
10	99661000	1921	829	3357	151	1938	1013	3437	151	2010	1380	3598	151	321	156	572	151	1	0	0	151	2015	1380	3598	151	13500	13500	13500	151	0.0000	no	no	1375	39.6	1375	33.9
10	99662000	1785	813	2437	151	1813	996	2518	151	1862	1364	2678	151	310	156	572	151	1	0	0	151	1867	1364	2678	151	13500	13500	13500	151	0.0000	no	no	1375	39.6	1375	33.9
10	99663000	1899	1364	2678	151	1901	1364	2678	151	1916	1364	2678	151	294	156	572	151	1	0	0	151	1918	1364	2678	151	13500	13500	13500	151	0.0000	no	no	1375	39.6	1375	33.9
10	99664000	1999	1502	2739	151	1999	1502	2739	151	2003	1548	2759	151	301	156	572	151	1	0	0	151	2003	1548	2759	151	13500	13500	13500	151	0.0000	no	no	1344	37.0	1344	31.2
10	99665000	2093	1548	2759	151	2093	1548	2759	151	2093	1548	2759	151	302	156	572	151	1	0	0	151	2093	1548	2759	151	13500	13500	13500	151	0.0000	no	no	1344	37.0	1344	31.2
10	99666000	2160	1548	2759	151	2160	1548	2759	151	2160	1548	2759	151	304	156	572	151	1	0	0	151	2160	1548	2759	151	13500	13500	13500	151	0.0000	no	no	2528	89.2	2528	88.4
10	99667000	2356	1703	3739	151	2377	1703	3739	151	2356	1703	3739	151	302	156	572	151	1	0	0	151	2377	1703	3739	151	13500	13500	13500	151	0.0000	no	no	1932	75.2	1932	72.5
10	99668000	2684	1564	3678	151	2693	1564	3678	151	2684	1564	3678	151	651	220	1911	151	8	8	92	151	2693	1564	3678	151	13500	13500	13500	151	0.0000	no	no	1678	62.8	1678	58.6
10	99669000	3032	1703	3739	151	3039	1703	3739	151	3032	1703	3739	151	117	116	284	151	8	8	92	151	3039	1703	3739	151	13500	13500	13500	151	0.0000	no	no	1678	62.8	1678	58.6
10	99670000	3336	1979	3819	151	3336	1979	3819	151	3336	1979	3819	151	117	116	284	151	8	8	92	151	3336	1979	3819	151	13500	13500	13500	151	0.0000	no	no	2277	84.7	2277	83.1
10	99671000	3364	2161	3839	151	3364	2161	3839	151	3364	2161	3839	151	98	100	100	151	13	8	92	151	3364	2161	3839	151	13500	13500	13500	151	0.0000	no	no	2245	84.1	2245	82.5
10	99672000	3301	1979	3819	151	3301	1979	3819	151	3301	1979	3819	151	98	100	100	151	15	8	92	151	3301	1979	3819	151	13500	13500	13500	151	0.0000	no	no	2245	84.1	2245	82.5
10	99673000	3411	2161	3839	151	3411	2161	3839	151	3411	2161	3839	151	98	100	100	151	14	8	92	151	3411	2161	3839	151	13500	13500	13500	151	0.0000	no	no	1294	32.9	1294	26.9
10	99674000	3894	3100	5420	151	3894	3100	5420	151	3894	3100	5420	151	98	100	100	151	14	8	92	151	3894	3100	5420	151	13500	13500	13500	151	0.0000	no	no	1405	42.2	1405	36.7
10	99675000	3675	3080	3920	151	3675	3080	3920	151	3675	3080	3920	151	98	100	100	151	11	8	92	151	3675	3080	3920	151	13500	13500	13500	151	0.0000	no	no	1448	45.9	1448	40.6
10	99676000	3194	1380	3598	151	3194	1380	3598	151	3194	1380	3598	151	98	100	100	151	9	8	92	151	3194	1380	3598	151	13500	13500	13500	151	0.0000	no	no	1078	16.9	1078	11.5
10	99677000	2774	1380	3598	151	2830	1380	3598	151	2774	1380	3598	151	98	100	100	151	9	8	92	151	2830	1380	3598	151	13500	13500	13500	151	0.0000	no	no	1078	16.9	1078	11.5
10	99678000	2738	1380	3598	151	2937	1380	3598	151	2738	1380	3598	151	102	108	192	151	9	8	92	151	2937	1380	3598	151	13500	13500	13500	151	0.0000	no	no	1078	16.9	1078	11.5
10	99679000	3304	2161	3839	151	3304	2161	3839	151	3304	2161	3839	151	102	108	192	151	8	8	92	151	3304	2161	3839	151	13500	13500	13500	151	0.0000	no	no	1879	73.3	1879	70.4
10	99680000	3230	2161	3839	151	3230	2161	3839	151	3230	2161	3839	151	102	108	192	151	13	16	184	151	3230	2161	3839	151	13500	13500	13500	151	0.0000	no	no	1879	73.3	1879	70.4
10	99681000	3048	2161	3839	151	3048	2161	3839	151	3048	2161	3839	151	102	108	192	151	13	16	184	151	3048	2161	3839	151	13500	13500	13500	151	0.0000	no	no	1879	73.3	1879	70.4
10	99682000	2793	1772	3759	151	2793	1772	3759	151	2793	1772	3759	151	102	108	192	151	13	16	184	151	2793	1772	3759	151	13500	13500	13500	151	0.0000	no	no	1879	73.3	1879	70.4
10	99683000	2643	1772	3759	151	2643	1772	3759	151	2643	1772	3759	151	102	108	192	151	13	16	184	151	2643	1772	3759	151	13500	13500	13500	151	0.0000	no	no	1879	73.3	1879	70.4
10	99684000	2679	1772	3759	151	2679	1772	3759	151	2679	1772	3759	151	102	108	192	151	13	16	184	151	2679	1772	3759	151	13500	13500	13500	151	0.0000	no	no	1206	26.0	1206	19.7
10	99685000	2691	1772	3759	151	2691	1772	3759	151	2691	1772	3759	151	105	108	192	151	13	16	184	151	2691	1772	3759	151	13500	13500	13500	151	0.0000	no	no	1206	26.0	1206	19.7
10	99686000	2768	1772	3759	151	2768	1772	3759	151	2768	1772	3759	151	105	108	192	151	13	16	184	151	2768	1772	3759	151	13500	13500	13500	151	0.0000	no	no	1206	26.0	1206	19.7
10	99687000	3121	1772	3759	151	3121	1772	3759	151	3121	1772	3759	151	105	108	192	151	13	16	184	151	3121	1772	3759	151	13500	13500	13500	151	0.0000	no	no	1206	26.0	1206	19.7
10	99688000	3576	3080	3920	151	3576	3080	3920	151	3576	3080	3920	151	105	108	192	151	13	16	184	151	3576	3080	3920	151	13500	13500	13500	151	0.0000	no	no	1206	26.0	1206	19.7
10	99689000	3642	2850	3900	151	3642	2850	3900	151	3642	2850	3900	151	104	108	192	151	13	16	184	151	3642	2850	3900	151	13500	13500	13500	151	0.0000	no	no	1495	49.7	1495	44.7
10	99690000	3647	2850	3900	151	3647	2850	3900	151	3647	2850	3900	151	104	108	192	151	13	16	184	151	3647	2850	3900	151	13500	13500	13500	151	0.0000	no	no	1495	49.7	1495	44.7
10	99691000	3360	1979	3819	151	3374	1979	3819	151	3360	1979	3819	151	104	108	192	151	3	0	0	151	3374	1979	3819	151	13500	13500	13500	151	0.0000	no	no	3092	93.8	3092	93.5
10	99692000	2656	1334	3578	151	2677	1380	3598	151	2664	1334	3578	151	105	108	192	151	3	0	0	151	2677	1380	3598	151	13500	13500	13500	151	0.0000	no	no	2128	81.7	2128	79.9
10	99693000	2348	1380	3598	151	2367	1380	3598	151	2354	1380	3598	151	105	108	192	151	3	0	0	151	2367	1380	3598	151	13500	13500	13500	151	0.0000	no	no	1890	73.7	1890	70.8
10	99694000	2329	1380	3598	151	2329	1380	3598	151	2335	1380	3598	151	105	108	192	151	3	0	0	151	2335	1380	3598	151	13500	13500	13500	151	0.0000	no	no	1272	31.1	1272	25.0
10	99695000	2307	1380	3598	151	2307	1380	3598	151	2307	1380	3598	151	105	108	192	151	1	0	0	151	2307	1380	3598	151	13500	13500	13500	151	0.0000	no	no	1661	61.9	1661	57.6
10	99696000	2129	1196	3518	151	2129	1196	3518	151	2134	1196	3518	151	105	108	192	151	1	0	0	151	2134	1196	3518	151	13500	13500	13500	151	0.0000	no	no	1661	61.9	1661	57.6
10	99697000	3481	2161	3839	151	3481	2161	3839	151	3481	2161	3839	151	105	108	192	151	1	0	0	151	3481	2161	3839	151	13500	13500	13500	151	0.0000	no	no	1094	17.9	1094	12.6
10	99698000	3669	3080	3920	151	3669	3080	3920	151	3669	3080	3920	151	116	116	284	151	1	0	0	151	3669	3080	3920	151	13500	13500	13500	151	0.0000	no	no	1094	17.9	1094	12.6
10	99699000	3503	2161	3839	151	3503	2161	3839	151	3503	2161	3839	151	120	116	284	151	1	0	0	151	3503	2161	3839	151	13500	13500	13500	151	0.0000	no	no	1094	17.9	1094	12.6
10	99700000	3334	1772	3759	151	3334	1772	3759	151	3334	1772	3759	151	121	116	284	151	1	0	0	151	3334	1772	3759	151	13500	13500	13500	151	0.0000	no	no	1336	36.3	1336	30.4
10	99701000	3410	2161	3839	151	3410	2161	3839	151	3410	2161	3839	151	129	116	284	151	1	0	0	151	3410	2161	3839	151	13500	13500	13500	151	0.0000	no	no	1336	36.3	1336	30.4
10	99702000	3140	1772	3759	151	3140	1772	3759	151	3140	1772	3759	151	140	116	284	151	1	0	0	151	3140	1772	3759	151	13500	13500	13500	151	0.0000	no	no	1336	36.3	1336	30.4
10	99703000	2999	1772	3759	151	2999	1772	3759	151	2999	1772	3759	151	144	116	284	151	1	0	0	151	2999	1772	3759	151	13500	13500	13500	151	0.0000	no	no	1336	36.3	1336	30.4
10	99704000	2727	1196	3518	151	2727	1196	3518	151	2727	1196	3518	151	144	116	284	151	1	0	0	151	2727	1196	3518	151	13500	13500	13500	151	0.0000	no	no	1336	36.3	1336	30.4
10	99705000	2321	1196	3518	151	2321	1196	3518	151	2326	1196	3518	151	153	116	284	151	1	0	0	151	2326	1196	3518	151	13500	13500	13500	151	0.0000	no	no	1428	44.3	1428	38.9
10	99706000	1740	1180	2598	151	1740	1180	2598	151	1742	1180	2598	151	156	116	284	151	1	0	0	151	1742	1180	2598	151	13500	13500	13500	151	0.0000	no	no	1428	44.3	1428	38.9
10	99707000	1666	1180	2598	151	1666	1180	2598	151	1668	1180	2598	151	156	116	284	151	1	0	0	151	1668	1180	2598	151	13500	13500	13500	151	0.0000	no	no	1428	44.3	1428	38.9
10	99708000	1642	1180	2598	151	1642	1180	2598	151	1642	1180	2598	151	155	116	284	151	1	0	0	151	1642	1180	2598	151	13500	13500	13500	151	0.0000	no	no	1428	44.3	1428	38.9
10	99709000	1703	1180	2598	151	1703	1180	2598	151	1703	1180	2598	151	163	116	284	151	1	0	0	151	1703	1180	2598	151	13500	13500	13500	151	0.0000	no	no	1428	44.3	1428	38.9
10	99710000	1910	1196	3518	151	1910	1196	3518	151	1910	1196	3518	151	168	116	284	151	1	0	0	151	1910	1196	3518	151	13500	13500	13500	151	0.0000	no	no	1321	35.1	1321	29.2
10	99711000	2046	1196	3518	151	2046	1196	3518	151	2046	1196	3518	151	168	116	284	151	1	0	0	151	2046	1196	3518	151	13500	13500	13500	151	0.0000	no	no	1952	75.9	1952	73.2
10	99712000	2065	1196	3518	151	2065	1196	3518	151	2065	1196	3518	151	175	120	330	151	1	0	0	151	2065	1196	3518	151	13500	13500	13500	151	0.0000	no	no	1952	75.9	1952	73.2
10	99713000	2205	1196	3518	151	2205	1196	3518	151	2205	1196	3518	151	174	120	330	151	1	0	0	151	2205	1196	3518	151	13500	13500	13500	151	0.0000	no	no	1952	75.9	1952	73.2
10	99714000	2106	1196	3518	151	2106	1196	3518	151	2106	1196	3518	151	186	117	295	151	1	0	0	151	2106	1196	3518	151	13500	13500	13500	151	0.0000	no	no	1952	75.9	1952	73.2
10	99715000	1912	1180	2598	151	1912	1180	2598	151	1912	1180	2598	151	185	117	295	151	1	0	0	151	1912	1180	2598	151	13500	13500	13500	151	0.0000	no	no	1952	75.9	1952	73.2
10	99716000	1654	996	2518	151	1654	996	2518	151	1654	996	2518	151	187	120	330	151	1	0	0	151	1654	996	2518	151	13500	13500	13500	151	0.0000	no	no	1538	52.9	1538	48.1
10	99717000	1639	996	2518	151	1639	996	2518	151	1639	996	2518	151	186	120	330	151	1	0	0	151	1639	996	2518	151	13500	13500	13500	151	0.0000	no	no	1538	52.9	1538	48.1
10	99718000	1530	996	2518	151	1530	996	2518	151	1530	996	2518	151	185	120	330	151	1	0	0	151	1530	996	2518	151	13500	13500	13500	151	0.0000	no	no	1538	52.9	1538	48.1
10	99719000	1405	984	1948	151	1405	984	1948	151	1405	984	1948	151	185	120	330	151	1	0	0	151	1405	984	1948	151	13500	13500	13500	151	0.0000	no	no	1538	52.9	1538	48.1
10	99720000	1356	796	1855	151	1356	796	1855	151	1356	796	1855	151	185	120	330	151	1	0	0	151	1356	796	1855	151	13500	13500	13500	151	0.0224	no	no	1538	52.9	1538	48.1
10	99721000	1336	796	1855	151	1336	796	1855	151	1336	796	1855	151	183	120	330	151	1	0	0	151	1336	796	1855	151	13500	13500	13500	151	0.0224	no	no	1538	52.9	1538	48.1
10	99722000	1272	796	1855	151	1272	796	1855	151	1272	796	1855	151	181	117	295	151	1	0	0	151	1272	796	1855	151	13500	13500	13500	151	0.0224	no	no	1538	52.9	1538	48.1
10	99723000	1352	813	2437	151	1352	813	2437	151	1352	813	2437	151	185	120	330	151	1	0	0	151	1352	813	2437	151	13500	13500	13500	151	0.0000	no	no	1538	52.9	1538	48.1
10	99724000	1332	796	1855	151	1332	796	1855	151	1332	796	1855	151	183	117	295	151	1	0	0	151	1332	796	1855	151	13500	13500	13500	151	0.0224	no	no	1538	52.9	1538	48.1
10	99725000	1369	984	1948	151	1369	984	1948	151	1369	984	1948	151	183	117	295	151	1	0	0	151	1369	984	1948	151	13500	13500	13500	151	0.0000	no	no	1688	63.4	1688	59.3
10	99726000	1456	980	1879	151	1456	980	1879	151	1456	980	1879	151	191	121	342	151	1	0	0	151	1456	980	1879	151	13500	13500	13500	151	0.0000	no	no	1688	63.4	1688	59.3
10	99727000	1438	996	2518	151	1439	996	2518	151	1439	996	2518	151	191	121	342	151	1	0	0	151	1439	996	2518	151	13500	13500	13500	151	0.0000	no	no	1638	60.4	1638	56.1
10	99728000	1295	980	1879	151	1296	980	1879	151	1296	980	1879	151	185	124	376	151	1	0	0	151	1296	980	1879	151	13500	13500	13500	151	0.0000	no	no	1638	60.4	1638	56.1
10	99729000	1274	980	1879	151	1274	980	1879	151	1274	980	1879	151	185	124	376	151	1	0	0	151	1274	980	1879	151	13500	13500	13500	151	0.0000	no	no	1638	60.4	1638	56.1
10	99730000	1201	934	1873	151	1205	934	1873	151	1225	934	1873	151	197	156	572	151	1	0	0	151	1228	934	1873	151	13500	13500	13500	151	0.0000	no	no	1638	60.4	1638	56.1
10	99731000	1142	796	1855	151	1142	796	1855	151	1159	796	1855	151	197	156	572	151	1	0	0	151	1159	796	1855	151	13500	13500	13500	151	0.0224	no	no	935	8.2	935	4.9
10	99732000	1141	796	1855	151	1141	796	1855	151	1145	796	1855	151	204	144	503	151	1	0	0	151	1145	796	1855	151	13500	13500	13500	151	0.0224	no	no	935	8.2	935	4.9
10	99733000	1165	796	1855	151	1165	796	1855	151	1165	796	1855	151	207	144	503	151	1	0	0	151	1165	796	1855	151	13500	13500	13500	151	0.0224	no	no	935	8.2	935	4.9
10	99734000	1211	813	2437	151	1211	813	2437	151	1211	813	2437	151	227	160	595	151	1	0	0	151	1211	813	2437	151	13500	13500	13500	151	0.0000	no	no	935	8.2	935	4.9
10	99735000	1124	796	1855	151	1124	796	1855	151	1148	796	1855	151	240	160	595	151	1	0	0	151	1148	796	1855	151	13500	13500	13500	151	0.0224	no	no	935	8.2	935	4.9
10	99736000	1307	950	2498	151	1310	950	2498	151	1310	950	2498	151	232	168	682	151	1	0	0	151	1311	950	2498	151	13500	13500	13500	151	0.0000	no	no	935	8.2	935	4.9
10	99737000	1183	796	1855	151	1185	796	1855	151	1185	796	1855	151	233	168	682	151	1	0	0	151	1187	796	1855	151	13500	13500	13500	151	0.0224	no	no	935	8.2	935	4.9
10	99738000	1138	796	1855	151	1140	796	1855	151	1140	796	1855	151	216	168	682	151	1	0	0	151	1142	796	1855	151	13500	13500	13500	151	0.0224	no	no	935	8.2	935	4.9
10	99739000	1046	780	1620	151	1050	780	1620	151	1051	780	1620	151	219	168	682	151	1	0	0	151	1051	780	1620	151	13500	13500	13500	151	0.1057	no	no	935	8.2	935	4.9
10	99740000	1014	780	1620	151	1018	780	1620	151	1019	780	1620	151	202	168	682	151	1	0	0	151	1019	780	1620	151	13500	13500	13500	151	0.1057	no	no	935	8.2	935	4.9
10	99741000	976	748	1252	151	979	748	1252	151	981	748	1252	151	192	123	365	151	1	0	0	151	983	748	1252	151	13500	13500	13500	151	0.1128	no	no	935	8.2	935	4.9
10	99742000	965	748	1252	151	972	748	1252	151	974	748	1252	151	192	123	365	151	1	0	0	151	975	748	1252	151	13500	13500	13500	151	0.1128	no	no	935	8.2	935	4.9
10	99743000	947	748	1252	151	952	748	1252	151	955	748	1252	151	192	123	365	151	3	2	23	151	956	748	1252	151	13500	13500	13500	151	0.1128	no	no	935	8.2	935	4.9
10	99744000	932	748	1252	151	936	748	1252	151	946	748	1252	151	192	123	365	151	3	2	23	151	948	748	1252	151	13500	13500	13500	151	0.1128	no	no	935	8.2	935	4.9
10	99745000	938	748	1252	151	950	748	1252	151	961	748	1252	151	196	123	365	151	3	2	23	151	962	748	1252	151	13500	13500	13500	151	0.1128	no	no	935	8.2	935	4.9
10	99746000	945	748	1252	151	948	748	1252	151	972	752	1298	151	186	117	296	151	3	2	23	151	974	752	1298	151	13500	13500	13500	151	0.1229	no	no	1222	27.2	1222	20.9
10	99747000	1040	800	1924	151	1044	800	1924	151	1065	813	2437	151	184	116	284	151	5	8	92	151	1068	813	2437	151	13500	13500	13500	151	0.0000	no	no	1222	27.2	1222	20.9
10	99748000	944	752	1298	151	952	752	1298	151	964	752	1298	151	183	116	284	151	5	8	92	151	967	752	1298	151	13500	13500	13500	151	0.1229	no	no	1222	27.2	1222	20.9
10	99749000	954	752	1298	151	959	752	1298	151	972	752	1298	151	182	116	284	151	5	8	92	151	975	752	1298	151	13500	13500	13500	151	0.1229	no	no	1222	27.2	1222	20.9
10	99750000	934	752	1298	151	942	752	1298	151	955	752	1298	151	182	116	284	151	5	8	92	151	959	752	1298	151	13500	13500	13500	151	0.1229	no	no	1222	27.2	1222	20.9
10	99751000	971	780	1620	151	1014	796	1855	151	991	780	1620	151	185	117	296	151	5	8	92	151	1031	796	1855	151	13500	13500	13500	151	0.1057	no	no	1222	27.2	1222	20.9
10	99752000	968	752	1298	151	983	752	1298	151	983	752	1298	151	186	117	296	151	5	8	92	151	997	752	1298	151	13500	13500	13500	151	0.1229	no	no	1222	27.2	1222	20.9
10	99753000	1015	780	1620	151	1048	796	1855	151	1054	796	1855	151	186	117	296	151	5	8	92	151	1069	796	1855	151	13500	13500	13500	151	0.0224	no	no	1222	27.2	1222	20.9
10	99754000	964	748	1252	151	997	764	1436	151	1001	764	1436	151	185	116	284	151	5	8	92	151	1015	764	1436	151	13500	13500	13500	151	0.1342	no	no	1222	27.2	1222	20.9
10	99755000	1015	780	1620	151	1037	780	1620	151	1034	780	1620	151	185	116	284	151	5	8	92	151	1046	780	1620	151	13500	13500	13500	151	0.1057	no	no	1222	27.2	1222	20.9
10	99756000	1028	796	1855	151	1058	796	1855	151	1053	796	1855	151	215	168	682	151	5	8	92	151	1070	796	1855	151	13500	13500	13500	151	0.0224	no	no	1222	27.2	1222	20.9
10	99757000	1072	796	1855	151	1109	796	1855	151	1113	796	1855	151	220	168	682	151	5	8	92	151	1121	934	1873	151	13500	13500	13500	151	0.0224	no	no	1521	51.7	1521	46.8
10	99758000	1078	796	1855	151	1109	796	1855	151	1120	934	1873	151	234	168	682	151	5	8	92	151	1123	934	1873	151	13500	13500	13500	151	0.0000	no	no	1521	51.7	1521	46.8
10	99759000	1098	796	1855	151	1123	980	1879	151	1132	980	1879	151	211	132	434	151	5	8	92	151	1132	980	1879	151	13500	13500	13500	151	0.0000	no	no	1521	51.7	1521	46.8
10	99760000	1189	950	2498	151	1210	996	2518	151	1216	996	2518	151	212	132	434	151	5	8	92	151	1216	996	2518	151	13500	13500	13500	151	0.0000	no	no	1521	51.7	1521	46.8
10	99761000	1143	980	1879	151	1162	980	1879	151	1163	980	1879	151	208	132	434	151	5	8	92	151	1163	980	1879	151	13500	13500	13500	151	0.0000	no	no	2082	79.7	2082	77.9
10	99762000	1101	780	1620	151	1134	964	1636	151	1136	964	1636	151	209	132	434	151	5	8	92	151	1136	964	1636	151	13500	13500	13500	151	0.0224	no	no	2082	79.7	2082	77.9
10	99763000	1094	780	1620	151	1127	964	1636	151	1127	964	1636	151	211	132	434	151	5	8	92	151	1127	964	1636	151	13500	13500	13500	151	0.0224	no	no	825	3.2	1506	45.6
10	99764000	1117	780	1620	151	1150	964	1636	151	1150	964	1636	151	211	124	376	151	5	8	92	151	1150	964	1636	151	13500	13500	13500	151	0.0224	no	no	825	3.2	1506	45.6
10	99765000	1190	980	1879	151	1215	980	1879	151	1218	980	1879	151	208	124	376	151	7	8	92	151	1218	980	1879	151	13500	13500	13500	151	0.0000	no	no	825	3.2	1506	45.6
10	99766000	1207	980	1879	151	1234	980	1879	151	1234	980	1879	151	223	132	434	151	7	8	92	151	1234	980	1879	151	13500	13500	13500	151	0.0000	no	no	825	3.2	1506	45.6
10	99767000	1257	980	1879	151	1272	980	1879	151	1270	980	1879	151	223	132	434	151	8	8	92	151	1272	980	1879	151	13500	13500	13500	151	0.0000	no	no	2224	83.7	2224	82.1
10	99768000	1248	980	1879	151	1260	980	1879	151	1260	980	1879	151	226	132	434	151	8	8	92	151	1260	980	1879	151	13500	13500	13500	151	0.0000	no	no	2224	83.7	2224	82.1
10	99769000	1283	980	1879	151	1295	980	1879	151	1295	980	1879	151	226	132	434	151	8	8	92	151	1295	980	1879	151	13500	13500	13500	151	0.0000	no	no	2224	83.7	2224	82.1
10	99770000	1353	980	1879	151	1362	980	1879	151	1366	980	1879	151	228	132	434	151	8	8	92	151	1366	980	1879	151	13500	13500	13500	151	0.0000	no	no	2224	83.7	2224	82.1
10	99771000	1413	980	1879	151	1421	980	1879	151	1426	980	1879	151	227	132	434	151	8	8	92	151	1426	980	1879	151	13500	13500	13500	151	0.0000	no	no	997	12.2	997	7.5
10	99772000	2084	1013	3437	151	2092	1013	3437	151	2120	1013	3437	151	241	134	446	151	8	8	92	151	2123	1013	3437	151	13500	13500	13500	151	0.0000	no	no	997	12.2	997	7.5
10	99773000	2715	1564	3678	151	2715	1564	3678	151	2717	1564	3678	151	270	168	682	151	8	8	92	151	2717	1564	3678	151	13500	13500	13500	151	0.0000	no	no	1778	68.8	1778	65.0
10	99774000	2352	1564	3678	151	2352	1564	3678	151	2354	1564	3678	151	316	176	847	151	8	8	92	151	2354	1564	3678	151	13500	13500	13500	151	0.0000	no	no	1620	58.9	1620	54.4
10	99775000	2452	1564	3678	151	2452	1564	3678	151	2452	1564	3678	151	581	210	1614	151	8	8	92	151	2452	1564	3678	151	13500	13500	13500	151	0.0000	no	no	1620	58.9	1620	54.4
10	99776000	2807	1703	3739	151	2807	1703	3739	151	2807	1703	3739	151	673	210	1614	151	8	8	92	151	2807	1703	3739	151	13500	13500	13500	151	0.0000	no	no	1620	58.9	1620	54.4
10	99777000	2773	1703	3739	151	2773	1703	3739	151	2773	1703	3739	151	485	184	1031	151	8	8	92	151	2773	1703	3739	151	13500	13500	13500	151	0.0000	no	no	973	10.9	1336	30.4
10	99778000	2690	1564	3678	151	2690	1564	3678	151	2690	1564	3678	151	443	168	682	151	8	8	92	151	2690	1564	3678	151	13500	13500	13500	151	0.0000	no	no	973	10.9	1336	30.4
10	99779000	2769	1772	3759	151	2769	1772	3759	151	2769	1772	3759	151	418	260	690	151	8	8	92	151	2769	1772	3759	151	13500	13500	13500	151	0.0000	no	no	1856	72.4	1856	69.4
10	99780000	2903	1772	3759	151	2903	1772	3759	151	2903	1772	3759	151	746	312	1935	151	8	8	92	151	2903	1772	3759	151	13500	13500	13500	151	0.0000	no	no	1856	72.4	1856	69.4
10	99781000	2634	1772	3759	151	2636	1772	3759	151	2634	1772	3759	151	820	302	1630	151	16	8	92	151	2636	1772	3759	151	13500	13500	13500	151	0.0000	no	no	1522	51.8	1522	46.9
10	99782000	2283	1564	3678	151	2305	1564	3678	151	2283	1564	3678	151	1135	312	1935	151	16	8	92	151	2305	1564	3678	151	13500	13500	13500	151	0.0000	no	no	2698	90.9	2698	90.3
10	99783000	2179	1564	3678	151	2181	1564	3678	151	2179	1564	3678	151	1817	429	2823	151	17	8	92	151	2181	1564	3678	151	13500	13500	13500	151	0.0000	no	no	2698	90.9	2698	90.3
10	99784000	2047	1518	3658	151	2073	1564	3678	151	2047	1518	3658	151	1900	1241	3446	151	17	8	92	151	2073	1564	3678	151	13500	13500	13500	151	0.0000	no	no	2163	82.5	2163	80.8
10	99785000	1760	1180	2598	151	1774	1180	2598	151	1760	1180	2598	151	1596	1087	2466	151	19	8	92	151	1774	1180	2598	151	13500	13500	13500	151	0.0000	no	no	2163	82.5	2163	80.8
10	99786000	1618	1168	1973	151	1630	1168	1973	151	1618	1168	1973	151	1458	1075	1933	151	18	8	92	151	1630	1168	1973	151	13500	13500	13500	151	0.0000	no	no	1196	25.3	1196	19.0
10	99787000	1536	1164	1904	151	1541	1164	1904	151	1536	1164	1904	151	1377	883	1775	151	18	8	92	151	1541	1164	1904	151	13500	13500	13500	151	0.0000	no	no	1196	25.3	1196	19.0
10	99788000	1526	1164	1904	151	1529	1164	1904	151	1526	1164	1904	151	1344	883	1775	151	18	8	92	151	1529	1164	1904	151	13500	13500	13500	151	0.0000	no	no	1196	25.3	1196	19.0
10	99789000	1507	1164	1904	151	1516	1164	1904	151	1507	1164	1904	151	1323	883	1775	151	18	8	92	151	1516	1164	1904	151	13500	13500	13500	151	0.0000	no	no	1196	25.3	1196	19.0
10	99790000	1498	1164	1904	151	1521	1164	1904	151	1498	1164	1904	151	1320	883	1775	151	19	8	92	151	1521	1164	1904	151	13500	13500	13500	151	0.0000	no	no	1081	17.1	1081	11.7
10	99791000	1544	1168	1973	151	1544	1168	1973	151	1544	1168	1973	151	1333	883	1775	151	19	8	92	151	1544	1168	1973	151	13500	13500	13500	151	0.0000	no	no	1081	17.1	1081	11.7
10	99792000	1540	1168	1973	151	1540	1168	1973	151	1540	1168	1973	151	1331	1054	1621	151	19	8	92	151	1540	1168	1973	151	13500	13500	13500	151	0.0000	no	no	1081	17.1	1081	11.7
10	99793000	1609	1180	2598	151	1609	1180	2598	151	1609	1180	2598	151	1342	1067	1800	151	19	8	92	151	1609	1180	2598	151	13500	13500	13500	151	0.0000	no	no	1081	17.1	1081	11.7
10	99794000	1571	1180	2598	151	1576	1180	2598	151	1655	1180	2598	151	1319	883	1775	151	24	16	184	151	1656	1180	2598	151	13500	13500	13500	151	0.0000	no	no	1500	50.1	1500	45.1
10	99795000	1481	1118	1898	151	1486	1118	1898	151	2539	1380	3598	151	1366	883	1775	151	24	16	184	151	2540	1380	3598	151	13500	13500	13500	151	0.0000	no	no	1500	50.1	1500	45.1
10	99796000	1907	1196	3518	151	2352	1196	3518	151	2513	1564	3678	151	2197	1103	3386	151	24	16	184	151	2871	1772	3759	151	13500	13500	13500	151	0.0000	no	no	1729	66.4	1729	62.4
10	99797000	2052	1196	3518	151	2664	1380	3598	151	2808	1564	3678	151	2482	1103	3386	151	26	16	184	151	2918	1772	3759	151	13500	13500	13500	151	0.0000	no	no	1729	66.4	1729	62.4
10	99798000	1876	1013	3437	151	2679	1564	3678	151	3016	1979	3819	151	1156	228	2622	151	28	16	184	151	3016	1979	3819	151	13500	13500	13500	151	0.0000	no	no	1129	20.8	1129	14.7
10	99799000	1532	996	2518	151	2628	1013	3437	151	3205	2161	3839	151	513	222	1980	151	28	16	184	151	3205	2161	3839	151	13500	13500	13500	151	0.0000	no	no	1211	26.3	1211	20.0
10	99800000	1575	996	2518	151	1589	996	2518	151	2551	1196	3518	151	238	132	434	151	28	16	184	151	2551	1196	3518	151	13500	13500	13500	151	0.0000	no	no	1211	26.3	1211	20.0
10	99801000	1821	1013	3437	151	1829	1013	3437	151	2045	1013	3437	151	239	132	434	151	25	16	184	151	2045	1013	3437	151	13500	13500	13500	151	0.0000	no	no	1211	26.3	1211	20.0
10	99802000	2120	1196	3518	151	2120	1196	3518	151	2186	1196	3518	151	236	121	342	151	25	16	184	151	2186	1196	3518	151	13500	13500	13500	151	0.0000	no	no	1380	40.1	1380	34.4
10	99803000	2562	1380	3598	151	2562	1380	3598	151	2562	1380	3598	151	236	121	342	151	25	16	184	151	2562	1380	3598	151	13500	13500	13500	151	0.0000	no	no	1155	22.4	1155	16.3
10	99804000	3654	1580	9682	151	3654	1580	9682	151	3654	1580	9682	151	240	124	376	151	25	16	184	151	3654	1580	9682	151	13500	13500	13500	151	0.0000	no	no	1155	22.4	1155	16.3
10	99805000	2217	1013	3437	151	2221	1013	3437	151	2217	1013	3437	151	241	124	376	151	25	16	184	151	2221	1013	3437	151	13500	13500	13500	151	0.0000	no	no	1237	28.3	1237	22.1
10	99806000	1350	984	1948	151	1352	984	1948	151	1350	984	1948	151	239	124	376	151	23	16	184	151	1352	984	1948	151	13500	13500	13500	151	0.0000	no	no	1237	28.3	1237	22.1
10	99807000	1234	980	1879	151	1238	980	1879	151	1234	980	1879	151	237	120	330	151	23	16	184	151	1238	980	1879	151	13500	13500	13500	151	0.0000	no	no	1237	28.3	1237	22.1
10	99808000	1147	980	1879	151	1147	980	1879	151	1147	980	1879	151	235	120	330	151	23	16	184	151	1147	980	1879	151	13500	13500	13500	151	0.0000	no	no	1505	50.4	1505	45.4
10	99809000	1074	964	1636	151	1076	964	1636	151	1074	964	1636	151	226	120	330	151	20	8	92	151	1076	964	1636	151	13500	13500	13500	151	0.0224	no	no	1505	50.4	1505	45.4
10	99810000	1075	952	1498	151	1077	952	1498	151	1075	952	1498	151	226	120	330	151	20	8	92	151	1077	952	1498	151	13500	13500	13500	151	0.0905	no	no	1505	50.4	1505	45.4
10	99811000	1031	932	1268	151	1034	932	1268	151	1031	932	1268	151	226	120	330	151	20	8	92	151	1034	932	1268	151	13500	13500	13500	151	0.1342	no	no	1505	50.4	1505	45.4
10	99812000	1048	948	1452	151	1048	948	1452	151	1048	948	1452	151	226	120	330	151	20	8	92	151	1048	948	1452	151	13500	13500	13500	151	0.1057	no	no	1505	50.4	1505	45.4
10	99813000	1068	952	1498	151	1068	952	1498	151	1068	952	1498	151	224	120	330	151	20	8	92	151	1068	952	1498	151	13500	13500	13500	151	0.0905	no	no	1505	50.4	1505	45.4
10	99814000	1062	952	1498	151	1081	964	1636	151	1062	952	1498	151	225	120	330	151	20	8	92	151	1081	964	1636	151	13500	13500	13500	151	0.0905	no	no	1540	53.1	1540	48.3
10	99815000	1050	948	1452	151	1075	948	1452	151	1050	948	1452	151	225	120	330	151	20	8	92	151	1075	948	1452	151	13500	13500	13500	151	0.1057	no	no	1540	53.1	1540	48.3
10	99816000	1072	948	1452	151	1099	952	1498	151	1072	948	1452	151	224	120	330	151	20	8	92	151	1099	952	1498	151	13500	13500	13500	151	0.1057	no	no	1315	34.7	1315	28.7
10	99817000	1072	952	1498	151	1095	964	1636	151	1072	952	1498	151	224	120	330	151	20	8	92	151	1095	964	1636	151	13500	13500	13500	151	0.0905	no	no	1315	34.7	1315	28.7
10	99818000	1081	964	1636	151	1104	964	1636	151	1081	964	1636	151	223	120	330	151	20	8	92	151	1104	964	1636	151	13500	13500	13500	151	0.0224	no	no	2026	78.2	2026	75.6
10	99819000	1109	964	1636	151	1125	964	1636	151	1109	964	1636	151	224	120	330	151	20	8	92	151	1125	964	1636	151	13500	13500	13500	151	0.0224	no	no	2026	78.2	2026	75.6
10	99820000	1121	980	1879	151	1126	980	1879	151	1129	980	1879	151	224	120	330	151	20	8	92	151	1134	980	1879	151	13500	13500	13500	151	0.0000	no	no	2026	78.2	2026	75.6
10	99821000	1103	964	1636	151	1109	964	1636	151	1103	964	1636	151	222	120	330	151	20	8	92	151	1109	964	1636	151	13500	13500	13500	151	0.0224	no	no	2026	78.2	2026	75.6
10	99822000	1107	964	1636	151	1113	964	1636	151	1107	964	1636	151	222	120	330	151	20	8	92	151	1113	964	1636	151	13500	13500	13500	151	0.0224	no	no	2026	78.2	2026	75.6
10	99823000	1111	952	1498	151	1117	952	1498	151	1111	952	1498	151	218	120	330	151	20	8	92	151	1117	952	1498	151	13500	13500	13500	151	0.0905	no	no	2026	78.2	2026	75.6
10	99824000	1136	964	1636	151	1140	964	1636	151	1136	964	1636	151	217	120	330	151	18	8	92	151	1140	964	1636	151	13500	13500	13500	151	0.0224	no	no	2026	78.2	2026	75.6
10	99825000	1155	964	1636	151	1160	964	1636	151	1155	964	1636	151	217	120	330	151	18	8	92	151	1160	964	1636	151	13500	13500	13500	151	0.0224	no	no	2026	78.2	2026	75.6
10	99826000	1191	980	1879	151	1248	980	1879	151	1191	980	1879	151	223	124	376	151	18	8	92	151	1248	980	1879	151	13500	13500	13500	151	0.0000	no	no	2026	78.2	2026	75.6
10	99827000	1227	980	1879	151	1266	980	1879	151	1227	980	1879	151	219	124	376	151	18	8	92	151	1266	980	1879	151	13500	13500	13500	151	0.0000	no	no	1353	37.8	1353	32.0
10	99828000	1238	980	1879	151	1277	1118	1898	151	1238	980	1879	151	211	121	342	151	18	8	92	151	1277	1118	1898	151	13500	13500	13500	151	0.0000	no	no	1353	37.8	1353	32.0
10	99829000	1262	980	1879	151	1270	980	1879	151	1262	980	1879	151	213	121	342	151	18	8	92	151	1270	980	1879	151	13500	13500	13500	151	0.0000	no	no	1353	37.8	1353	32.0
10	99830000	1287	1118	1898	151	1294	1164	1904	151	1287	1118	1898	151	217	121	342	151	18	8	92	151	1294	1164	1904	151	13500	13500	13500	151	0.0000	no	no	1353	37.8	1353	32.0
10	99831000	1341	1164	1904	151	1351	1164	1904	151	1341	1164	1904	151	215	121	342	151	19	8	92	151	1351	1164	1904	151	13500	13500	13500	151	0.0000	no	no	1353	37.8	1353	32.0
10	99832000	1489	1180	2598	151	1495	1180	2598	151	1489	1180	2598	151	216	124	376	151	19	8	92	151	1495	1180	2598	151	13500	13500	13500	151	0.0000	no	no	1353	37.8	1353	32.0
10	99833000	1638	1180	2598	151	1647	1180	2598	151	1638	1180	2598	151	213	124	376	151	19	8	92	151	1647	1180	2598	151	13500	13500	13500	151	0.0000	no	no	1353	37.8	1353	32.0
10	99834000	1632	1180	2598	151	1632	1180	2598	151	1632	1180	2598	151	213	124	376	151	19	8	92	151	1632	1180	2598	151	13500	13500	13500	151	0.0000	no	no	1353	37.8	1353	32.0
10	99835000	1619	1180	2598	151	1619	1180	2598	151	1619	1180	2598	151	207	124	376	151	19	8	92	151	1619	1180	2598	151	13500	13500	13500	151	0.0000	no	no	1353	37.8	1353	32.0
10	99836000	1628	1180	2598	151	1628	1180	2598	151	1628	1180	2598	151	205	124	376	151	19	8	92	151	1628	1180	2598	151	13500	13500	13500	151	0.0000	no	no	1353	37.8	1353	32.0
10	99837000	1607	1184	2828	151	1612	1184	2828	151	1607	1184	2828	151	203	124	376	151	19	8	92	151	1612	1184	2828	151	13500	13500	13500	151	0.0000	no	no	1353	37.8	1353	32.0
10	99838000	1589	1184	2828	151	1589	1184	2828	151	1589	1184	2828	151	218	124	376	151	19	8	92	151	1589	1184	2828	151	13500	13500	13500	151	0.0000	no	no	1297	33.2	1297	27.1
10	99839000	1478	996	2518	151	1486	996	2518	151	1478	996	2518	151	219	124	376	151	21	8	92	151	1486	996	2518	151	13500	13500	13500	151	0.0000	no	no	1696	64.6	1696	60.5
10	99840000	1418	980	1879	151	1428	980	1879	151	1421	980	1879	151	217	124	376	151	21	8	92	151	1432	980	1879	151	13500	13500	13500	151	0.0000	no	no	1051	15.3	1353	32.0
10	99841000	1399	980	1879	151	1399	980	1879	151	1399	980	1879	151	215	124	376	151	21	8	92	151	1399	980	1879	151	13500	13500	13500	151	0.0000	no	no	1051	15.3	1353	32.0
10	99842000	1470	980	1879	151	1470	980	1879	151	1470	980	1879	151	217	124	376	151	21	8	92	151	1470	980	1879	151	13500	13500	13500	151	0.0000	no	no	1734	66.7	1734	62.7
10	99843000	1874	1196	3518	151	1874	1196	3518	151	1874	1196	3518	151	218	124	376	151	26	8	92	151	1874	1196	3518	151	13500	13500	13500	151	0.0000	no	no	1734	66.7	1734	62.7
10	99844000	2088	1196	3518	151	2088	1196	3518	151	2088	1196	3518	151	281	184	1031	151	26	8	92	151	2088	1196	3518	151	13500	13500	13500	151	0.0000	no	no	1539	53.0	1539	48.2
10	99845000	1809	1196	3518	151	1809	1196	3518	151	1809	1196	3518	151	390	192	1215	151	26	8	92	151	1809	1196	3518	151	13500	13500	13500	151	0.0000	no	no	1539	53.0	1539	48.2
10	99846000	1803	1196	3518	151	1803	1196	3518	151	1803	1196	3518	151	702	263	1273	151	26	8	92	151	1803	1196	3518	151	13500	13500	13500	151	0.0000	no	no	1539	53.0	1539	48.2
10	99847000	1506	996	2518	151	1507	996	2518	151	1506	996	2518	151	894	200	1399	151	27	8	92	151	1507	996	2518	151	13500	13500	13500	151	0.0000	no	no	1539	53.0	1539	48.2
10	99848000	1452	980	1879	151	1456	980	1879	151	1452	980	1879	151	1138	745	1757	151	30	8	92	151	1456	980	1879	151	13500	13500	13500	151	0.0000	no	no	1539	53.0	1539	48.2
10	99849000	1514	984	1948	151	1520	984	1948	151	1514	984	1948	151	1208	883	1775	151	30	8	92	151	1520	984	1948	151	13500	13500	13500	151	0.0000	no	no	1230	27.8	1230	21.5
10	99850000	1617	996	2518	151	1623	996	2518	151	1617	996	2518	151	1179	883	1775	151	30	8	92	151	1623	996	2518	151	13500	13500	13500	151	0.0000	no	no	1391	41.1	1391	35.5
10	99851000	2119	1013	3437	151	2134	1013	3437	151	2119	1013	3437	151	1011	222	1980	151	30	8	92	151	2134	1013	3437	151	13500	13500	13500	151	0.0000	no	no	1969	76.4	1969	73.7
10	99852000	3346	1772	3759	151	3346	1772	3759	151	3346	1772	3759	151	477	192	1215	151	30	8	92	151	3346	1772	3759	151	13500	13500	13500	151	0.0000	no	no	1969	76.4	1969	73.7
10	99853000	2343	1013	3437	151	2356	1013	3437	151	2356	1013	3437	151	212	124	376	151	36	8	92	151	2356	1013	3437	151	13500	13500	13500	151	0.0000	no	no	759	1.7	1763	64.2
10	99854000	1342	984	1948	151	1366	996	2518	151	1366	996	2518	151	216	124	376	151	35	8	92	151	1366	996	2518	151	13500	13500	13500	151	0.0000	no	no	1512	51.0	1512	46.1
10	99855000	1315	980	1879	151	1315	980	1879	151	1315	980	1879	151	223	132	434	151	39	8	92	151	1315	980	1879	151	13500	13500	13500	151	0.0000	no	no	993	12.0	993	7.4
10	99856000	1285	984	1948	151	1285	984	1948	151	1285	984	1948	151	232	132	434	151	39	8	92	151	1285	984	1948	151	13500	13500	13500	151	0.0000	no	no	993	12.0	993	7.4
10	99857000	1375	813	2437	151	1422	1000	2748	151	1422	1000	2748	151	236	132	434	151	39	8	92	151	1422	1000	2748	151	13500	13500	13500	151	0.0000	no	no	2397	87.4	2397	86.0
10	99858000	1511	783	3337	151	1571	1013	3437	151	1571	1013	3437	151	242	140	480	151	41	8	92	151	1571	1013	3437	151	13500	13500	13500	151	0.0000	no	no	2034	78.4	2034	75.8
10	99859000	2209	829	3357	151	2244	1013	3437	151	2244	1013	3437	151	257	160	595	151	41	8	92	151	2244	1013	3437	151	13500	13500	13500	151	0.0000	no	no	2034	78.4	2034	75.8
10	99860000	835	648	1604	151	11543	4764	12736	151	11543	4764	12736	151	11443	3988	12568	151	42	8	92	151	11543	4764	12736	151	13500	13500	13500	151	0.0000	no	no	1039	14.7	1039	9.6
10	99861000	797	634	1282	151	3904	3080	3920	151	3904	3080	3920	151	3804	2980	3820	151	49	16	184	151	3904	3080	3920	151	13500	13500	13500	151	0.0000	no	no	957	10.1	957	5.9
10	99862000	806	634	1282	151	3643	2161	3839	151	3643	2161	3839	151	3479	1655	3627	151	49	16	184	151	3643	2161	3839	151	13500	13500	13500	151	0.0000	no	no	928	7.9	928	4.7
10	99863000	775	628	1144	151	3156	1772	3759	151	3154	1772	3759	151	3035	1471	3546	151	49	16	184	151	3156	1772	3759	151	13500	13500	13500	151	0.0000	no	no	928	7.9	928	4.7
10	99864000	858	768	1482	151	2968	1564	3678	151	2966	1564	3678	151	2852	1471	3546	151	49	16	184	151	2968	1564	3678	151	13500	13500	13500	151	0.0000	no	no	928	7.9	928	4.7
10	99865000	814	634	1282	151	2328	1380	3598	151	2332	1380	3598	151	2217	1287	3466	151	49	16	184	151	2345	1380	3598	151	13500	13500	13500	151	0.0000	no	no	928	7.9	928	4.7
10	99866000	831	718	1432	151	2363	1380	3598	151	2348	1334	3578	151	2258	1287	3466	151	49	16	184	151	2363	1380	3598	151	13500	13500	13500	151	0.0000	no	no	928	7.9	928	4.7
10	99867000	801	634	1282	151	2705	1196	3518	151	2702	1196	3518	151	2605	1103	3386	151	49	16	184	151	2705	1196	3518	151	13500	13500	13500	151	0.0000	no	no	792	2.4	792	1.3
10	99868000	798	624	1052	151	3793	3080	3920	151	3793	3080	3920	151	3693	2980	3820	151	49	16	184	151	3793	3080	3920	151	13500	13500	13500	151	0.0000	no	no	792	2.4	792	1.3
10	99869000	796	640	1420	151	4162	3161	11973	151	4162	3161	11973	151	4062	3068	11804	151	50	16	184	151	4162	3161	11973	151	13500	13500	13500	151	0.0000	no	no	812	2.9	812	1.6
10	99870000	792	640	1420	151	2606	829	3357	151	3735	2850	3900	151	2278	228	2622	151	50	16	184	151	3735	2850	3900	151	13500	13500	13500	151	0.0000	no	no	812	2.9	812	1.6
10	99871000	865	672	3277	151	1213	829	3357	151	3574	2161	3839	151	668	228	2622	151	53	18	207	151	3574	2161	3839	151	13500	13500	13500	151	0.0000	no	no	812	2.9	812	1.6
10	99872000	779	624	1052	151	901	748	1252	151	3534	2161	3839	151	283	176	847	151	51	18	207	151	3534	2161	3839	151	13500	13500	13500	151	0.0000	no	no	908	7.0	908	4.0
10	99873000	791	624	1052	151	900	748	1252	151	3558	3080	3920	151	301	176	847	151	51	18	207	151	3558	3080	3920	151	13500	13500	13500	151	0.0000	no	no	908	7.0	908	4.0
10	99874000	817	624	1052	151	900	748	1252	151	3768	3080	3920	151	305	176	847	151	51	16	184	151	3768	3080	3920	151	13500	13500	13500	151	0.0000	no	no	908	7.0	908	4.0
10	99875000	880	748	1252	151	926	748	1252	151	3589	3080	3920	151	301	176	847	151	51	16	184	151	3589	3080	3920	151	13500	13500	13500	151	0.0000	no	no	908	7.0	908	4.0
10	99876000	942	764	1436	151	975	764	1436	151	3294	1979	3819	151	284	168	682	151	51	16	184	151	3294	1979	3819	151	13500	13500	13500	151	0.0000	no	no	1310	34.3	1310	28.3
10	99877000	932	756	1344	151	964	756	1344	151	3056	1772	3759	151	262	168	682	151	51	16	184	151	3056	1772	3759	151	13500	13500	13500	151	0.0000	no	no	1066	16.2	1066	10.9
10	99878000	900	748	1252	151	930	748	1252	151	3135	1979	3819	151	265	168	682	151	49	16	184	151	3135	1979	3819	151	13500	13500	13500	151	0.0000	no	no	1066	16.2	1066	10.9
10	99879000	951	780	1620	151	1032	813	2437	151	2868	1380	3598	151	265	168	682	151	49	16	184	151	2868	1380	3598	151	13500	13500	13500	151	0.0000	no	no	1066	16.2	1066	10.9
10	99880000	959	796	1855	151	991	796	1855	151	2517	1013	3437	151	237	168	682	151	52	16	184	151	2517	1013	3437	151	13500	13500	13500	151	0.0000	no	no	1066	16.2	1066	10.9
10	99881000	1296	783	3337	151	1318	829	3357	151	2418	1013	3437	151	234	168	682	151	52	16	184	151	2418	1013	3437	151	13500	13500	13500	151	0.0000	no	no	1066	16.2	1066	10.9
10	99882000	1653	783	3337	151	1674	1013	3437	151	2355	1013	3437	151	262	170	709	151	52	16	184	151	2355	1013	3437	151	13500	13500	13500	151	0.0000	no	no	1066	16.2	1066	10.9
10	99883000	1289	664	2357	151	1366	950	2498	151	2217	1013	3437	151	206	160	595	151	50	16	184	151	2219	1013	3437	151	13500	13500	13500	151	0.0000	no	no	1066	16.2	1066	10.9
10	99884000	1096	586	2277	151	1228	813	2437	151	2250	1013	3437	151	206	160	595	151	51	16	184	151	2262	1013	3437	151	13500	13500	13500	151	0.0000	no	no	1066	16.2	1066	10.9
10	99885000	1062	586	2277	151	1194	813	2437	151	2412	1380	3598	151	203	160	595	151	51	16	184	151	2412	1380	3598	151	13500	13500	13500	151	0.0000	no	no	1066	16.2	1066	10.9
10	99886000	919	620	1462	151	1026	796	1855	151	2562	1380	3598	151	197	160	595	151	50	16	184	151	2562	1380	3598	151	13500	13500	13500	151	0.0000	no	no	1066	16.2	1066	10.9
10	99887000	914	618	1416	151	1005	764	1436	151	2780	1564	3678	151	191	156	572	151	48	16	184	151	2780	1564	3678	151	13500	13500	13500	151	0.0000	no	no	1066	16.2	1066	10.9
10	99888000	975	618	1416	151	1027	764	1436	151	2584	1380	3598	151	191	156	572	151	48	16	184	151	2584	1380	3598	151	13500	13500	13500	151	0.0000	no	no	1066	16.2	1066	10.9
10	99889000	1081	642	1466	151	1105	768	1482	151	2254	1196	3518	151	191	156	572	151	48	16	184	151	2256	1334	3578	151	13500	13500	13500	151	0.0000	no	no	1066	16.2	1066	10.9
10	99890000	1345	984	1948	151	1349	984	1948	151	1946	1184	2828	151	192	156	572	151	48	16	184	151	1948	1184	2828	151	13500	13500	13500	151	0.0000	no	no	903	6.8	903	3.9
10	99891000	1417	996	2518	151	1417	996	2518	151	1765	1180	2598	151	182	123	365	151	53	24	276	151	1765	1180	2598	151	13500	13500	13500	151	0.0000	no	no	903	6.8	903	3.9
10	99892000	1501	984	1948	151	1501	984	1948	151	1648	1180	2598	151	177	120	330	151	53	24	276	151	1648	1180	2598	151	13500	13500	13500	151	0.0000	no	no	903	6.8	903	3.9
10	99893000	1544	1118	1898	151	1544	1118	1898	151	1597	1164	1904	151	175	120	330	151	53	24	276	151	1597	1164	1904	151	13500	13500	13500	151	0.0000	no	no	903	6.8	903	3.9
10	99894000	1501	980	1879	151	1607	1180	2598	151	1546	1164	1904	151	174	116	284	151	49	18	207	151	1646	1180	2598	151	13500	13500	13500	151	0.0000	no	no	903	6.8	903	3.9
10	99895000	1466	1118	1898	151	1538	1168	1973	151	1505	1164	1904	151	160	116	284	151	49	18	207	151	1574	1168	1973	151	13500	13500	13500	151	0.0000	no	no	903	6.8	903	3.9
10	99896000	1417	980	1879	151	1469	980	1879	151	1469	980	1879	151	159	116	284	151	49	18	207	151	1514	1164	1904	151	13500	13500	13500	151	0.0000	no	no	903	6.8	903	3.9
10	99897000	1443	980	1879	151	1476	980	1879	151	1477	1118	1898	151	163	116	284	151	49	18	207	151	1511	1164	1904	151	13500	13500	13500	151	0.0000	no	no	903	6.8	903	3.9
10	99898000	1419	980	1879	151	1423	980	1879	151	1443	980	1879	151	163	116	284	151	44	18	207	151	1446	980	1879	151	13500	13500	13500	151	0.0000	no	no	903	6.8	903	3.9
10	99899000	1314	656	1831	151	1450	980	1879	151	1404	980	1879	151	163	116	284	151	44	18	207	151	1482	1164	1904	151	13500	13500	13500	151	0.0000	no	no	903	6.8	903	3.9
10	99900000	1342	656	1831	151	1466	1118	1898	151	1411	980	1879	151	163	116	284	151	40	18	207	151	1490	1164	1904	151	13500	13500	13500	151	0.0000	no	no	903	6.8	903	3.9
10	99901000	1342	656	1831	151	1458	1118	1898	151	1465	1118	1898	151	163	116	284	151	48	24	276	151	1503	1164	1904	151	13500	13500	13500	151	0.0000	no	no	903	6.8	903	3.9
10	99902000	1424	656	1831	151	1497	1118	1898	151	1533	1118	1898	151	163	116	284	151	42	24	276	151	1548	1164	1904	151	13500	13500	13500	151	0.0000	no	no	903	6.8	903	3.9
10	99903000	1448	1000	2748	151	1489	1000	2748	151	1676	1196	3518	151	161	116	284	151	33	16	184	151	1684	1196	3518	151	13500	13500	13500	151	0.0000	no	no	903	6.8	903	3.9
10	99904000	1389	980	1879	151	1405	980	1879	151	1640	1180	2598	151	156	116	284	151	33	16	184	151	1646	1180	2598	151	13500	13500	13500	151	0.0000	no	no	864	4.8	864	2.8
10	99905000	1375	980	1879	151	1393	980	1879	151	1625	1180	2598	151	161	116	284	151	33	16	184	151	1630	1180	2598	151	13500	13500	13500	151	0.0000	no	no	864	4.8	864	2.8
10	99906000	1319	796	1855	151	1428	980	1879	151	1661	1180	2598	151	160	116	284	151	32	16	184	151	1672	1180	2598	151	13500	13500	13500	151	0.0000	no	no	864	4.8	864	2.8
10	99907000	1048	796	1855	151	1674	996	2518	151	1680	1364	2678	151	160	116	284	151	33	16	184	151	1740	1364	2678	151	13500	13500	13500	151	0.0000	no	no	864	4.8	864	2.8
10	99908000	974	764	1436	151	1654	1180	2598	151	1625	1180	2598	151	160	116	284	151	33	16	184	151	1693	1318	2658	151	13500	13500	13500	151	0.0000	no	no	864	4.8	864	2.8
10	99909000	1030	796	1855	151	1589	1122	1966	151	1607	1180	2598	151	160	116	284	151	32	16	184	151	1672	1318	2658	151	13500	13500	13500	151	0.0000	no	no	864	4.8	864	2.8
10	99910000	1063	796	1855	151	1579	980	1879	151	1625	1180	2598	151	176	116	284	151	32	16	184	151	1681	1364	2678	151	13500	13500	13500	151	0.0000	no	no	759	1.7	759	0.9
10	99911000	1042	796	1855	151	1570	980	1879	151	1588	1164	1904	151	182	116	284	151	32	16	184	151	1632	1302	1922	151	13500	13500	13500	151	0.0000	no	no	759	1.7	759	0.9
10	99912000	1070	796	1855	151	1576	1118	1898	151	1577	1164	1904	151	182	116	284	151	32	16	184	151	1632	1306	1991	151	13500	13500	13500	151	0.0000	no	no	759	1.7	759	0.9
10	99913000	1068	796	1855	151	1669	1364	2678	151	1651	1364	2678	151	179	116	284	151	30	10	115	151	1723	1364	2678	151	13500	13500	13500	151	0.0000	no	no	759	1.7	759	0.9
10	99914000	1246	796	1855	151	1696	1196	3518	151	1700	1196	3518	151	179	116	284	151	30	10	115	151	1764	1380	3598	151	13500	13500	13500	151	0.0000	no	no	759	1.7	759	0.9
10	99915000	1405	980	1879	151	1597	1168	1973	151	1598	1164	1904	151	167	116	284	151	30	10	115	151	1666	1306	1991	151	13500	13500	13500	151	0.0000	no	no	759	1.7	759	0.9
10	99916000	1425	980	1879	151	1528	1164	1904	151	1590	1164	1904	151	167	116	284	151	26	8	92	151	1625	1164	1904	151	13500	13500	13500	151	0.0000	no	no	759	1.7	759	0.9
10	99917000	1548	1122	1966	151	1562	1168	1973	151	1675	1180	2598	151	167	116	284	151	26	8	92	151	1677	1180	2598	151	13500	13500	13500	151	0.0000	no	no	759	1.7	759	0.9
10	99918000	1357	796	1855	151	1561	1164	1904	151	1597	1164	1904	151	167	116	284	151	26	8	92	151	1627	1168	1973	151	13500	13500	13500	151	0.0000	no	no	976	11.1	976	6.7
10	99919000	1092	796	1855	151	1564	1164	1904	151	1571	1164	1904	151	164	116	284	151	26	8	92	151	1623	1168	1973	151	13500	13500	13500	151	0.0000	no	no	976	11.1	976	6.7
10	99920000	1098	796	1855	151	1546	1164	1904	151	1534	984	1948	151	164	116	284	151	27	8	92	151	1607	1180	2598	151	13500	13500	13500	151	0.0000	no	no	976	11.1	976	6.7
10	99921000	1174	796	1855	151	1511	1164	1904	151	1465	980	1879	151	163	116	284	151	27	8	92	151	1551	1164	1904	151	13500	13500	13500	151	0.0000	no	no	976	11.1	976	6.7
10	99922000	1275	796	1855	151	1528	1164	1904	151	1441	980	1879	151	163	116	284	151	27	8	92	151	1544	1164	1904	151	13500	13500	13500	151	0.0000	no	no	976	11.1	976	6.7
10	99923000	1377	800	1924	151	1572	1180	2598	151	1506	984	1948	151	163	116	284	151	27	8	92	151	1578	1180	2598	151	13500	13500	13500	151	0.0000	no	no	976	11.1	976	6.7
10	99924000	1446	996	2518	151	1608	1180	2598	151	1526	996	2518	151	163	116	284	151	30	8	92	151	1617	1180	2598	151	13500	13500	13500	151	0.0000	no	no	988	11.8	988	7.2
10	99925000	1406	980	1879	151	1550	1164	1904	151	1447	980	1879	151	163	116	284	151	26	8	92	151	1559	1164	1904	151	13500	13500	13500	151	0.0000	no	no	988	11.8	988	7.2
10	99926000	1482	980	1879	151	1574	1164	1904	151	1511	980	1879	151	163	116	284	151	26	8	92	151	1583	1164	1904	151	13500	13500	13500	151	0.0000	no	no	988	11.8	988	7.2
10	99927000	1591	996	2518	151	1611	1180	2598	151	1616	996	2518	151	164	116	284	151	26	8	92	151	1632	1180	2598	151	13500	13500	13500	151	0.0000	no	no	988	11.8	988	7.2
10	99928000	1668	1180	2598	151	1668	1180	2598	151	1675	1180	2598	151	164	116	284	151	26	8	92	151	1675	1180	2598	151	13500	13500	13500	151	0.0000	no	no	988	11.8	988	7.2
10	99929000	1587	1180	2598	151	1587	1180	2598	151	1588	1180	2598	151	166	116	284	151	26	8	92	151	1588	1180	2598	151	13500	13500	13500	151	0.0000	no	no	988	11.8	988	7.2
10	99930000	1536	1000	2748	151	1540	1000	2748	151	1556	1000	2748	151	166	116	284	151	26	8	92	151	1560	1138	2808	151	13500	13500	13500	151	0.0000	no	no	988	11.8	988	7.2
10	99931000	1354	796	1855	151	1362	796	1855	151	1403	980	1879	151	166	116	284	151	26	8	92	151	1411	980	1879	151	13500	13500	13500	151	0.0000	no	no	988	11.8	988	7.2
10	99932000	1307	784	1666	151	1328	796	1855	151	1368	980	1879	151	165	116	284	151	32	8	92	151	1389	980	1879	151	13500	13500	13500	151	0.0000	no	no	988	11.8	988	7.2
10	99933000	1343	796	1855	151	1381	796	1855	151	1407	980	1879	151	177	116	284	151	32	8	92	151	1445	980	1879	151	13500	13500	13500	151	0.0000	no	no	988	11.8	988	7.2
10	99934000	1323	796	1855	151	1377	796	1855	151	1387	980	1879	151	176	116	284	151	32	8	92	151	1441	980	1879	151	13500	13500	13500	151	0.0000	no	no	988	11.8	988	7.2
10	99935000	1283	796	1855	151	1303	796	1855	151	1351	980	1879	151	179	116	284	151	32	8	92	151	1371	980	1879	151	13500	13500	13500	151	0.0000	no	no	988	11.8	988	7.2
10	99936000	1319	796	1855	151	1338	796	1855	151	1392	980	1879	151	179	116	284	151	32	8	92	151	1411	980	1879	151	13500	13500	13500	151	0.0000	no	no	988	11.8	988	7.2
10	99937000	1272	796	1855	151	1297	796	1855	151	1368	796	1855	151	204	120	330	151	32	8	92	151	1393	980	1879	151	13500	13500	13500	151	0.0224	no	no	988	11.8	988	7.2
10	99938000	1219	796	1855	151	1266	796	1855	151	1412	938	1942	151	218	156	572	151	37	16	184	151	1451	996	2518	151	13500	13500	13500	151	0.0000	no	no	988	11.8	988	7.2
10	99939000	1209	796	1855	151	1238	796	1855	151	1430	938	1942	151	231	160	595	151	37	16	184	151	1448	984	1948	151	13500	13500	13500	151	0.0000	no	no	988	11.8	988	7.2
10	99940000	1227	800	1924	151	1281	813	2437	151	1482	996	2518	151	233	160	595	151	37	16	184	151	1523	996	2518	151	13500	13500	13500	151	0.0000	no	no	988	11.8	988	7.2
10	99941000	1189	796	1855	151	1229	800	1924	151	1474	996	2518	151	241	160	595	151	37	16	184	151	1501	996	2518	151	13500	13500	13500	151	0.0000	no	no	988	11.8	988	7.2
10	99942000	1179	796	1855	151	1213	800	1924	151	1503	996	2518	151	245	156	572	151	37	16	184	151	1526	996	2518	151	13500	13500	13500	151	0.0000	no	no	988	11.8	988	7.2
10	99943000	1148	796	1855	151	1179	796	1855	151	1489	996	2518	151	261	168	682	151	36	16	184	151	1510	996	2518	151	13500	13500	13500	151	0.0000	no	no	988	11.8	988	7.2
10	99944000	1097	780	1620	151	1109	780	1620	151	1446	984	1948	151	262	160	595	151	36	16	184	151	1450	984	1948	151	13500	13500	13500	151	0.0000	no	no	988	11.8	988	7.2
10	99945000	1165	796	1855	151	1174	796	1855	151	1460	984	1948	151	263	160	595	151	38	16	184	151	1460	984	1948	151	13500	13500	13500	151	0.0000	no	no	988	11.8	988	7.2
10	99946000	1194	796	1855	151	1199	796	1855	151	1436	980	1879	151	262	160	595	151	38	16	184	151	1436	980	1879	151	13500	13500	13500	151	0.0000	no	no	988	11.8	988	7.2
10	99947000	1258	796	1855	151	1262	796	1855	151	1466	984	1948	151	255	156	572	151	38	16	184	151	1466	984	1948	151	13500	13500	13500	151	0.0000	no	no	1062	16.0	1062	10.7
10	99948000	1430	996	2518	151	1430	996	2518	151	1528	996	2518	151	266	156	572	151	38	16	184	151	1528	996	2518	151	13500	13500	13500	151	0.0000	no	no	1062	16.0	1062	10.7
10	99949000	1382	934	1873	151	1389	934	1873	151	1519	980	1879	151	265	156	572	151	40	16	184	151	1519	980	1879	151	13500	13500	13500	151	0.0000	no	no	1062	16.0	1062	10.7
10	99950000	1203	796	1855	151	1272	796	1855	151	1522	1118	1898	151	286	168	682	151	58	24	276	151	1528	1118	1898	151	13500	13500	13500	151	0.0000	no	no	1062	16.0	1062	10.7
10	99951000	1109	796	1855	151	1331	796	1855	151	1538	1122	1966	151	308	184	1031	151	59	24	276	151	1582	1180	2598	151	13500	13500	13500	151	0.0000	no	no	1062	16.0	1062	10.7
10	99952000	961	780	1620	151	1371	796	1855	151	1511	1164	1904	151	326	192	1215	151	59	24	276	151	1570	1164	1904	151	13500	13500	13500	151	0.0000	no	no	1062	16.0	1062	10.7
10	99953000	891	780	1620	151	1525	984	1948	151	1562	1164	1904	151	293	184	1031	151	59	24	276	151	1638	1180	2598	151	13500	13500	13500	151	0.0000	no	no	4677	98.9	4677	98.9
10	99954000	930	780	1620	151	1605	996	2518	151	1609	1180	2598	151	234	124	376	151	60	24	276	151	1714	1318	2658	151	13500	13500	13500	151	0.0000	no	no	756	1.6	756	0.8
10	99955000	942	780	1620	151	1554	1122	1966	151	1610	1180	2598	151	236	124	376	151	43	16	184	151	1697	1318	2658	151	13500	13500	13500	151	0.0000	no	no	756	1.6	756	0.8
10	99956000	1002	784	1666	151	1599	1134	2578	151	1654	1184	2828	151	238	124	376	151	43	16	184	151	1756	1322	2888	151	13500	13500	13500	151	0.0000	no	no	756	1.6	756	0.8
10	99957000	1052	800	1924	151	1605	1180	2598	151	1634	1180	2598	151	239	124	376	151	41	16	184	151	1712	1364	2678	151	13500	13500	13500	151	0.0000	no	no	756	1.6	756	0.8
10	99958000	1178	796	1855	151	1589	1164	1904	151	1648	1180	2598	151	247	124	376	151	41	16	184	151	1693	1364	2678	151	13500	13500	13500	151	0.0000	no	no	756	1.6	756	0.8
10	99959000	1142	813	2437	151	1607	1180	2598	151	1630	1180	2598	151	249	124	376	151	41	16	184	151	1677	1364	2678	151	13500	13500	13500	151	0.0000	no	no	756	1.6	756	0.8
10	99960000	879	780	1620	151	1591	1180	2598	151	1624	1180	2598	151	248	124	376	151	32	8	92	151	1681	1364	2678	151	13500	13500	13500	151	0.0000	no	no	756	1.6	756	0.8
10	99961000	777	748	1252	151	1620	1180	2598	151	1640	1180	2598	151	249	124	376	151	32	8	92	151	1701	1364	2678	151	13500	13500	13500	151	0.0000	no	no	756	1.6	756	0.8
10	99962000	782	748	1252	151	1647	1318	2658	151	1603	1134	2578	151	247	124	376	151	32	8	92	151	1755	1364	2678	151	13500	13500	13500	151	0.0000	no	no	950	9.0	950	5.5
10	99963000	809	796	1855	151	1701	1364	2678	151	1605	1134	2578	151	253	124	376	151	32	8	92	151	1790	1364	2678	151	13500	13500	13500	151	0.0000	no	no	950	9.0	950	5.5
10	99964000	736	716	884	151	1630	1364	2678	151	1627	1134	2578	151	257	124	376	151	32	8	92	151	1753	1364	2678	151	13500	13500	13500	151	0.0000	no	no	950	9.0	950	5.5
10	99965000	736	716	884	151	1612	1348	1928	151	1567	1118	1898	151	259	124	376	151	32	8	92	151	1699	1364	2678	151	13500	13500	13500	151	0.0000	no	no	950	9.0	950	5.5
10	99966000	731	685	880	151	1589	1164	1904	151	1621	1134	2578	151	257	124	376	151	32	8	92	151	1707	1364	2678	151	13500	13500	13500	151	0.0000	no	no	950	9.0	950	5.5
10	99967000	730	685	880	151	1619	1164	1904	151	1626	1134	2578	151	243	124	376	151	32	8	92	151	1747	1368	2908	151	13500	13500	13500	151	0.0000	no	no	950	9.0	950	5.5
10	99968000	729	685	880	151	1695	1318	2658	151	1605	1134	2578	151	239	124	376	151	32	8	92	151	1779	1380	3598	151	13500	13500	13500	151	0.0000	no	no	950	9.0	950	5.5
10	99969000	729	685	880	151	1683	1180	2598	151	1583	1118	1898	151	239	124	376	151	32	8	92	151	1734	1364	2678	151	13500	13500	13500	151	0.0000	no	no	950	9.0	950	5.5
10	99970000	729	685	880	151	1655	1164	1904	151	1649	1180	2598	151	241	124	376	151	32	8	92	151	1728	1364	2678	151	13500	13500	13500	151	0.0000	no	no	950	9.0	950	5.5
10	99971000	726	685	880	151	1638	1348	1928	151	1639	1168	1973	151	247	124	376	151	32	8	92	151	1707	1352	1997	151	13500	13500	13500	151	0.0000	no	no	950	9.0	950	5.5
10	99972000	731	716	884	151	1663	1352	1997	151	1648	1164	1904	151	247	124	376	151	32	8	92	151	1695	1352	1997	151	13500	13500	13500	151	0.0000	no	no	950	9.0	950	5.5
10	99973000	731	716	884	151	1759	1364	2678	151	1763	1318	2658	151	246	124	376	151	32	8	92	151	1778	1364	2678	151	13500	13500	13500	151	0.0000	no	no	950	9.0	950	5.5
10	99974000	736	716	884	151	1720	1180	2598	151	1747	1318	2658	151	245	124	376	151	32	8	92	151	1766	1364	2678	151	13500	13500	13500	151	0.0000	no	no	950	9.0	950	5.5
10	99975000	742	716	884	151	1604	1168	1973	151	1655	1180	2598	151	240	124	376	151	32	8	92	151	1690	1364	2678	151	13500	13500	13500	151	0.0000	no	no	950	9.0	950	5.5
10	99976000	744	685	880	151	1574	1118	1898	151	1648	1168	1973	151	240	124	376	151	32	8	92	151	1677	1352	1997	151	13500	13500	13500	151	0.0000	no	no	950	9.0	950	5.5
10	99977000	778	718	1432	151	1550	980	1879	151	1674	1180	2598	151	248	132	434	151	32	8	92	151	1696	1318	2658	151	13500	13500	13500	151	0.0000	no	no	950	9.0	950	5.5
10	99978000	782	718	1432	151	1574	1118	1898	151	1666	1180	2598	151	259	132	434	151	32	8	92	151	1714	1318	2658	151	13500	13500	13500	151	0.0000	no	no	950	9.0	950	5.5
10	99979000	784	722	1478	151	1587	1134	2578	151	1605	1180	2598	151	257	132	434	151	32	8	92	151	1689	1180	2598	151	13500	13500	13500	151	0.0000	no	no	950	9.0	950	5.5
10	99980000	777	718	1432	151	1588	1134	2578	151	1585	1180	2598	151	273	134	445	151	32	8	92	151	1685	1180	2598	151	13500	13500	13500	151	0.0000	no	no	950	9.0	950	5.5
10	99981000	788	718	1432	151	1615	1134	2578	151	1570	1168	1973	151	288	140	480	151	32	8	92	151	1674	1318	2658	151	13500	13500	13500	151	0.0000	no	no	950	9.0	950	5.5
10	99982000	788	718	1432	151	1619	996	2518	151	1591	1180	2598	151	308	140	480	151	32	8	92	151	1689	1364	2678	151	13500	13500	13500	151	0.0000	no	no	950	9.0	950	5.5
10	99983000	838	780	1620	151	1678	1180	2598	151	1613	1180	2598	151	332	174	801	151	32	8	92	151	1727	1364	2678	151	13500	13500	13500	151	0.0000	no	no	950	9.0	950	5.5
10	99984000	825	780	1620	151	1620	1180	2598	151	1574	1168	1973	151	311	140	480	151	32	8	92	151	1668	1180	2598	151	13500	13500	13500	151	0.0000	no	no	950	9.0	950	5.5
10	99985000	815	784	1666	151	1674	1180	2598	151	1646	1180	2598	151	285	140	480	151	32	8	92	151	1733	1318	2658	151	13500	13500	13500	151	0.0000	no	no	950	9.0	950	5.5
10	99986000	736	716	884	151	1903	1196	3518	151	1862	1196	3518	151	284	140	480	151	32	8	92	151	1978	1380	3598	151	13500	13500	13500	151	0.0000	no	no	950	9.0	950	5.5
10	99987000	736	716	884	151	2039	1196	3518	151	2023	1196	3518	151	285	140	480	151	32	8	92	151	2118	1380	3598	151	13500	13500	13500	151	0.0000	no	no	1007	12.9	1007	8.1
10	99988000	772	732	1068	151	2048	1196	3518	151	2034	1196	3518	151	285	140	480	151	32	8	92	151	2149	1380	3598	151	13500	13500	13500	151	0.0000	no	no	1923	75.0	1923	72.1
10	99989000	779	732	1068	151	2121	1196	3518	151	2075	1196	3518	151	286	134	445	151	32	8	92	151	2178	1380	3598	151	13500	13500	13500	151	0.0000	no	no	1923	75.0	1923	72.1
10	99990000	871	796	1855	151	2111	1196	3518	151	2036	1196	3518	151	286	134	445	151	32	8	92	151	2137	1380	3598	151	13500	13500	13500	151	0.0000	no	no	1923	75.0	1923	72.1
10	99991000	768	732	1068	151	2252	1380	3598	151	2248	1380	3598	151	280	124	376	151	34	8	92	151	2254	1380	3598	151	13500	13500	13500	151	0.0000	no	no	1923	75.0	1923	72.1
10	99992000	793	732	1068	151	1867	1184	2828	151	1856	1184	2828	151	281	124	376	151	37	8	92	151	1881	1184	2828	151	13500	13500	13500	151	0.0000	no	no	1923	75.0	1923	72.1
10	99993000	812	732	1068	151	1721	1180	2598	151	1729	1180	2598	151	281	124	376	151	37	8	92	151	1745	1180	2598	151	13500	13500	13500	151	0.0000	no	no	1923	75.0	1923	72.1
10	99994000	789	732	1068	151	1609	1164	1904	151	1604	1164	1904	151	279	124	376	151	37	8	92	151	1635	1164	1904	151	13500	13500	13500	151	0.0000	no	no	742	1.4	742	0.7
10	99995000	794	732	1068	151	1580	1164	1904	151	1575	1164	1904	151	278	124	376	151	37	8	92	151	1608	1164	1904	151	13500	13500	13500	151	0.0000	no	no	742	1.4	742	0.7
10	99996000	799	732	1068	151	1583	1164	1904	151	1594	1164	1904	151	283	132	434	151	42	10	115	151	1630	1164	1904	151	13500	13500	13500	151	0.0000	no	no	742	1.4	742	0.7
10	99997000	805	732	1068	151	1617	1180	2598	151	1662	1180	2598	151	284	132	434	151	42	10	115	151	1692	1180	2598	151	13500	13500	13500	151	0.0000	no	no	742	1.4	742	0.7
10	99998000	868	780	1620	151	1540	1180	2598	151	1549	1168	1973	151	291	224	438	151	42	10	115	151	1619	1180	2598	151	13500	13500	13500	151	0.0000	no	no	742	1.4	742	0.7
10	99999000	974	796	1855	151	1468	1168	1973	151	1517	1168	1973	151	302	224	438	151	44	16	184	151	1551	1180	2598	151	13500	13500	13500	151	0.0000	no	no	742	1.4	742	0.7
10	100000000	1112	796	1855	151	1449	996	2518	151	1509	1168	1973	151	353	276	1047	151	44	16	184	151	1531	1180	2598	151	13500	13500	13500	151	0.0000	no	no	742	1.4	742	0.7
10	100001000	1114	796	1855	151	1392	980	1879	151	1481	1164	1904	151	353	276	1047	151	44	16	184	151	1490	1164	1904	151	13500	13500	13500	151	0.0000	no	no	836	3.7	836	2.1
10	100002000	1103	796	1855	151	1357	980	1879	151	1446	1164	1904	151	353	276	1047	151	44	16	184	151	1475	1164	1904	151	13500	13500	13500	151	0.0000	no	no	836	3.7	836	2.1
10	100003000	1104	796	1855	151	1334	980	1879	151	1430	1164	1904	151	348	262	725	151	44	16	184	151	1456	1164	1904	151	13500	13500	13500	151	0.0000	no	no	836	3.7	836	2.1
10	100004000	1111	796	1855	151	1346	980	1879	151	1395	1164	1904	151	341	260	690	151	46	16	184	151	1415	1164	1904	151	13500	13500	13500	151	0.0000	no	no	836	3.7	836	2.1
10	100005000	1116	796	1855	151	1348	980	1879	151	1394	1164	1904	151	342	260	690	151	47	16	184	151	1403	1164	1904	151	13500	13500	13500	151	0.0000	no	no	836	3.7	836	2.1
10	100006000	1064	780	1620	151	1293	980	1879	151	1364	1164	1904	151	343	260	690	151	50	16	184	151	1375	1164	1904	151	13500	13500	13500	151	0.0000	no	no	836	3.7	836	2.1
10	100007000	1009	764	1436	151	1289	980	1879	151	1360	1164	1904	151	327	232	484	151	51	16	184	151	1366	1164	1904	151	13500	13500	13500	151	0.0000	no	no	836	3.7	836	2.1
10	100008000	992	764	1436	151	1305	1164	1904	151	1380	1164	1904	151	330	232	484	151	56	16	184	151	1389	1164	1904	151	13500	13500	13500	151	0.0000	no	no	836	3.7	836	2.1
10	100009000	1023	764	1436	151	1334	1164	1904	151	1379	1164	1904	151	331	232	484	151	56	16	184	151	1400	1164	1904	151	13500	13500	13500	151	0.0000	no	no	836	3.7	836	2.1
10	100010000	1221	796	1855	151	1354	1164	1904	151	1398	980	1879	151	339	232	484	151	56	16	184	151	1411	1164	1904	151	13500	13500	13500	151	0.0000	no	no	836	3.7	836	2.1
10	100011000	1460	980	1879	151	1479	1164	1904	151	1464	1164	1904	151	341	232	484	151	56	16	184	151	1479	1164	1904	151	13500	13500	13500	151	0.0000	no	no	867	4.9	867	2.9
10	100012000	1479	1164	1904	151	1510	1164	1904	151	1485	1164	1904	151	342	232	484	151	64	16	184	151	1510	1164	1904	151	13500	13500	13500	151	0.0000	no	no	901	6.7	901	3.8
10	100013000	1540	1168	1973	151	1568	1168	1973	151	1543	1168	1973	151	343	232	484	151	68	16	184	151	1568	1168	1973	151	13500	13500	13500	151	0.0000	no	no	923	7.7	923	4.5
10	100014000	1552	1168	1973	151	1581	1168	1973	151	1556	1168	1973	151	338	232	484	151	72	16	184	151	1581	1168	1973	151	13500	13500	13500	151	0.0000	no	no	952	9.1	952	5.6
10	100015000	1549	1164	1904	151	1560	1164	1904	151	1552	1164	1904	151	344	232	484	151	74	16	184	151	1560	1164	1904	151	13500	13500	13500	151	0.0000	no	no	952	9.1	952	5.6
10	100016000	1634	1180	2598	151	1646	1180	2598	151	1638	1180	2598	151	350	248	576	151	72	16	184	151	1646	1180	2598	151	13500	13500	13500	151	0.0000	no	no	952	9.1	952	5.6
10	100017000	1620	1180	2598	151	1648	1180	2598	151	1650	1180	2598	151	363	260	690	151	70	16	184	151	1650	1180	2598	151	13500	13500	13500	151	0.0000	no	no	952	9.1	952	5.6
10	100018000	1505	1164	1904	151	1593	1180	2598	151	1610	1180	2598	151	381	260	690	151	70	16	184	151	1610	1180	2598	151	13500	13500	13500	151	0.0000	no	no	952	9.1	952	5.6
10	100019000	1517	1180	2598	151	1607	1180	2598	151	1607	1180	2598	151	403	268	863	151	70	16	184	151	1607	1180	2598	151	13500	13500	13500	151	0.0000	no	no	952	9.1	952	5.6
10	100020000	1481	1164	1904	151	1505	1164	1904	151	1499	1164	1904	151	445	270	909	151	70	16	184	151	1505	1164	1904	151	13500	13500	13500	151	0.0000	no	no	952	9.1	952	5.6
10	100021000	1563	1180	2598	151	1577	1180	2598	151	1568	1180	2598	151	531	276	1047	151	70	16	184	151	1577	1180	2598	151	13500	13500	13500	151	0.0000	no	no	952	9.1	952	5.6
10	100022000	1749	1180	2598	151	1758	1180	2598	151	1749	1180	2598	151	624	276	1047	151	71	16	184	151	1758	1180	2598	151	13500	13500	13500	151	0.0000	no	no	952	9.1	952	5.6
10	100023000	2146	1334	3578	151	2152	1380	3598	151	2146	1334	3578	151	677	276	1047	151	71	16	184	151	2152	1380	3598	151	13500	13500	13500	151	0.0000	no	no	952	9.1	952	5.6
10	100024000	2797	1564	3678	151	2797	1564	3678	151	2797	1564	3678	151	710	276	1047	151	71	16	184	151	2797	1564	3678	151	13500	13500	13500	151	0.0000	no	no	3486	95.5	3486	95.3
10	100025000	2645	1564	3678	151	2645	1564	3678	151	2645	1564	3678	151	794	284	1231	151	71	16	184	151	2645	1564	3678	151	13500	13500	13500	151	0.0000	no	no	3486	95.5	3486	95.3
10	100026000	2193	1184	2828	151	2193	1184	2828	151	2193	1184	2828	151	858	384	1431	151	71	16	184	151	2193	1184	2828	151	13500	13500	13500	151	0.0000	no	no	3486	95.5	3486	95.3
10	100027000	2043	1180	2598	151	2043	1180	2598	151	2043	1180	2598	151	851	210	1614	151	71	16	184	151	2043	1180	2598	151	13500	13500	13500	151	0.0000	no	no	1788	69.3	1788	65.5
10	100028000	1860	1184	2828	151	1862	1184	2828	151	1862	1184	2828	151	413	186	1077	151	72	16	184	151	1862	1184	2828	151	13500	13500	13500	151	0.0000	no	no	1788	69.3	1788	65.5
10	100029000	1597	1180	2598	151	1599	1180	2598	151	1602	1180	2598	151	407	192	1215	151	75	16	184	151	1603	1180	2598	151	13500	13500	13500	151	0.0000	no	no	1788	69.3	1788	65.5
10	100030000	1534	1164	1904	151	1575	1164	1904	151	1548	1164	1904	151	415	210	1614	151	75	16	184	151	1579	1164	1904	151	13500	13500	13500	151	0.0000	no	no	1788	69.3	1788	65.5
10	100031000	1525	1164	1904	151	1567	1164	1904	151	1575	1164	1904	151	227	176	847	151	75	16	184	151	1577	1164	1904	151	13500	13500	13500	151	0.0000	no	no	1921	74.9	1921	72.0
10	100032000	1584	950	2498	151	1664	1180	2598	151	1656	1180	2598	151	187	160	595	151	75	16	184	151	1671	1180	2598	151	13500	13500	13500	151	0.0000	no	no	1278	31.6	1278	25.5
10	100033000	1515	796	1855	151	1589	1164	1904	151	1591	1164	1904	151	169	134	446	151	74	16	184	151	1602	1164	1904	151	13500	13500	13500	151	0.0000	no	no	1891	73.8	1891	70.8
10	100034000	1548	934	1873	151	1643	1164	1904	151	1647	1164	1904	151	159	124	376	151	74	16	184	151	1647	1164	1904	151	13500	13500	13500	151	0.0000	no	no	2468	88.4	2468	87.0
10	100035000	1653	1164	1904	151	1660	1164	1904	151	1658	1164	1904	151	152	121	342	151	74	16	184	151	1663	1164	1904	151	13500	13500	13500	151	0.0000	no	no	2468	88.4	2468	87.0
10	100036000	1706	1164	1904	151	1715	1164	1904	151	1706	1164	1904	151	152	121	342	151	74	16	184	151	1715	1164	1904	151	13500	13500	13500	151	0.0000	no	no	1394	41.3	1394	35.8
10	100037000	1705	1164	1904	151	1713	1164	1904	151	1708	1164	1904	151	154	121	342	151	76	16	184	151	1717	1164	1904	151	13500	13500	13500	151	0.0000	no	no	1394	41.3	1394	35.8
10	100038000	1707	1164	1904	151	1707	1164	1904	151	1707	1164	1904	151	155	121	342	151	76	16	184	151	1707	1164	1904	151	13500	13500	13500	151	0.0000	no	no	1394	41.3	1394	35.8
10	100039000	1810	1318	2658	151	1810	1318	2658	151	1810	1318	2658	151	147	117	295	151	76	16	184	151	1810	1318	2658	151	13500	13500	13500	151	0.0000	no	no	1394	41.3	1394	35.8
10	100040000	1850	1368	2908	151	1850	1368	2908	151	1850	1368	2908	151	163	124	376	151	76	16	184	151	1850	1368	2908	151	13500	13500	13500	151	0.0000	no	no	1918	74.8	1918	71.9
10	100041000	1836	1364	2678	151	1836	1364	2678	151	1836	1364	2678	151	159	124	376	151	76	16	184	151	1836	1364	2678	151	13500	13500	13500	151	0.0000	no	no	1918	74.8	1918	71.9
10	100042000	1830	1490	2049	151	1830	1490	2049	151	1830	1490	2049	151	161	124	376	151	75	16	184	151	1830	1490	2049	151	13500	13500	13500	151	0.0000	no	no	1918	74.8	1918	71.9
10	100043000	1835	1486	1946	151	1835	1486	1946	151	1835	1486	1946	151	165	132	434	151	75	16	184	151	1835	1486	1946	151	13500	13500	13500	151	0.0000	no	no	1918	74.8	1918	71.9
10	100044000	1878	1532	1952	151	1878	1532	1952	151	1878	1532	1952	151	166	132	434	151	74	16	184	151	1878	1532	1952	151	13500	13500	13500	151	0.0000	no	no	918	7.4	918	4.3
10	100045000	1915	1532	1952	151	1915	1532	1952	151	1915	1532	1952	151	176	132	434	151	74	16	184	151	1915	1532	1952	151	13500	13500	13500	151	0.0000	no	no	2307	85.2	2307	83.7
10	100046000	1915	1532	1952	151	1915	1532	1952	151	1915	1532	1952	151	181	132	434	151	73	16	184	151	1915	1532	1952	151	13500	13500	13500	151	0.0000	no	no	2307	85.2	2307	83.7
10	100047000	1925	1532	1952	151	1925	1532	1952	151	1925	1532	1952	151	182	132	434	151	73	16	184	151	1925	1532	1952	151	13500	13500	13500	151	0.0000	no	no	1292	32.7	1292	26.6
10	100048000	2001	1548	2759	151	2001	1548	2759	151	2001	1548	2759	151	183	132	434	151	74	16	184	151	2001	1548	2759	151	13500	13500	13500	151	0.0000	no	no	1820	70.9	1820	67.2
10	100049000	2032	1548	2759	151	2032	1548	2759	151	2032	1548	2759	151	183	132	434	151	74	16	184	151	2032	1548	2759	151	13500	13500	13500	151	0.0000	no	no	1820	70.9	1820	67.2
10	100050000	2193	1703	3739	151	2193	1703	3739	151	2232	1772	3759	151	183	132	434	151	74	16	184	151	2232	1772	3759	151	13500	13500	13500	151	0.0000	no	no	1325	35.4	1325	29.5
10	100051000	1857	1364	2678	151	1857	1364	2678	151	2615	1979	3819	151	569	210	1614	151	74	16	184	151	2615	1979	3819	151	13500	13500	13500	151	0.0000	no	no	966	10.5	966	6.2
10	100052000	2036	1380	3598	151	2074	1380	3598	151	2517	1772	3759	151	861	220	1911	151	74	16	184	151	2530	1772	3759	151	13500	13500	13500	151	0.0000	no	no	1165	23.0	1165	16.9
10	100053000	2197	1772	3759	151	2223	1772	3759	151	2197	1772	3759	151	1997	919	3305	151	74	16	184	151	2223	1772	3759	151	13500	13500	13500	151	0.0000	no	no	1451	46.2	1451	40.9
10	100054000	2183	1748	2839	151	2207	1748	2839	151	2183	1748	2839	151	1925	765	2325	151	74	16	184	151	2207	1748	2839	151	13500	13500	13500	151	0.0000	no	no	1451	46.2	1451	40.9
10	100055000	2177	1548	2759	151	2177	1548	2759	151	2177	1548	2759	151	145	118	307	151	75	16	184	151	2177	1548	2759	151	13500	13500	13500	151	0.0000	no	no	1451	46.2	1451	40.9
10	100056000	2058	1180	2598	151	2058	1180	2598	151	2058	1180	2598	151	117	116	284	151	75	16	184	151	2058	1180	2598	151	13500	13500	13500	151	0.0000	no	no	1219	27.0	1219	20.8
10	100057000	2099	1180	2598	151	2142	1318	2658	151	2142	1318	2658	151	124	116	284	151	91	16	184	151	2142	1318	2658	151	13500	13500	13500	151	0.0000	no	no	1219	27.0	1219	20.8
10	100058000	1540	829	3357	151	2209	1380	3598	151	2209	1380	3598	151	124	116	284	151	91	16	184	151	2209	1380	3598	151	13500	13500	13500	151	0.0000	no	no	1868	72.9	1868	69.9
10	100059000	3362	1703	3739	151	3366	1772	3759	151	3366	1772	3759	151	434	214	1704	151	91	16	184	151	3366	1772	3759	151	13500	13500	13500	151	0.0000	no	no	1868	72.9	1868	69.9
10	100060000	3479	2161	3839	151	3481	2161	3839	151	3481	2161	3839	151	123	116	284	151	114	28	322	151	3481	2161	3839	151	13500	13500	13500	151	0.0000	no	no	2792	91.8	2792	91.3
10	100061000	3477	2161	3839	151	3477	2161	3839	151	3477	2161	3839	151	123	116	284	151	114	28	322	151	3477	2161	3839	151	13500	13500	13500	151	0.0000	no	no	2073	79.5	2073	77.6
10	100062000	3209	1979	3819	151	3209	1979	3819	151	3209	1979	3819	151	123	116	284	151	120	28	322	151	3209	1979	3819	151	13500	13500	13500	151	0.0000	no	no	1847	72.1	1847	69.1
10	100063000	2584	1564	3678	151	2584	1564	3678	151	2597	1703	3739	151	126	116	284	151	122	28	322	151	2597	1703	3739	151	13500	13500	13500	151	0.0000	no	no	1847	72.1	1847	69.1
10	100064000	2411	1564	3678	151	2411	1564	3678	151	2439	1703	3739	151	126	116	284	151	122	28	322	151	2439	1703	3739	151	13500	13500	13500	151	0.0000	no	no	1847	72.1	1847	69.1
10	100065000	2456	1703	3739	151	2456	1703	3739	151	2511	1772	3759	151	125	116	284	151	125	28	322	151	2511	1772	3759	151	13500	13500	13500	151	0.0000	no	no	1847	72.1	1847	69.1
10	100066000	2513	1564	3678	151	2513	1564	3678	151	2621	1772	3759	151	125	116	284	151	125	28	322	151	2621	1772	3759	151	13500	13500	13500	151	0.0000	no	no	1847	72.1	1847	69.1
10	100067000	2577	1772	3759	151	2577	1772	3759	151	2665	1979	3819	151	125	116	284	151	132	28	322	151	2665	1979	3819	151	13500	13500	13500	151	0.0000	no	no	2157	82.3	2157	80.6
10	100068000	2596	1564	3678	151	2596	1564	3678	151	2754	2161	3839	151	130	116	284	151	133	28	322	151	2754	2161	3839	151	13500	13500	13500	151	0.0000	no	no	2157	82.3	2157	80.6
10	100069000	2803	1564	3678	151	2803	1564	3678	151	3046	2161	3839	151	130	116	284	151	137	28	322	151	3046	2161	3839	151	13500	13500	13500	151	0.0000	no	no	2157	82.3	2157	80.6
10	100070000	2678	1564	3678	151	2678	1564	3678	151	3252	2161	3839	151	131	116	284	151	138	28	322	151	3252	2161	3839	151	13500	13500	13500	151	0.0000	no	no	2157	82.3	2157	80.6
10	100071000	3082	1564	3678	151	3082	1564	3678	151	3566	2161	3839	151	130	116	284	151	151	28	322	151	3566	2161	3839	151	13500	13500	13500	151	0.0000	no	no	2157	82.3	2157	80.6
10	100072000	3484	2161	3839	151	3484	2161	3839	151	3484	2161	3839	151	125	116	284	151	180	28	322	151	3484	2161	3839	151	13500	13500	13500	151	0.0000	no	no	3467	95.5	3467	95.2
10	100073000	2472	1564	3678	151	2472	1564	3678	151	2529	1564	3678	151	128	117	295	151	189	28	322	151	2529	1564	3678	151	13500	13500	13500	151	0.0000	no	no	3389	95.2	3389	94.9
10	100074000	2022	1364	2678	151	2022	1364	2678	151	2051	1364	2678	151	128	117	295	151	205	29	334	151	2051	1364	2678	151	13500	13500	13500	151	0.0000	no	no	3389	95.2	3389	94.9
10	100075000	1970	1364	2678	151	1970	1364	2678	151	1970	1364	2678	151	132	117	295	151	186	28	322	151	1970	1364	2678	151	13500	13500	13500	151	0.0000	no	no	2005	77.6	2005	75.0
10	100076000	1907	1364	2678	151	1907	1364	2678	151	1907	1364	2678	151	141	120	330	151	183	28	322	151	1907	1364	2678	151	13500	13500	13500	151	0.0000	no	no	1821	71.0	1821	67.3
10	100077000	1891	1364	2678	151	1891	1364	2678	151	1891	1364	2678	151	159	124	376	151	181	28	322	151	1891	1364	2678	151	13500	13500	13500	151	0.0000	no	no	950	9.0	950	5.5
10	100078000	1899	1364	2678	151	1899	1364	2678	151	1907	1364	2678	151	178	132	434	151	181	28	322	151	1907	1364	2678	151	13500	13500	13500	151	0.0000	no	no	1123	20.4	1123	14.4
10	100079000	1952	1502	2739	151	1952	1502	2739	151	1962	1548	2759	151	165	124	376	151	177	28	322	151	1962	1548	2759	151	13500	13500	13500	151	0.0000	no	no	1781	69.0	1781	65.1
10	100080000	2161	1564	3678	151	2161	1564	3678	151	2163	1564	3678	151	166	124	376	151	166	28	322	151	2163	1564	3678	151	13500	13500	13500	151	0.0000	no	no	1263	30.4	1263	24.2
10	100081000	2277	1564	3678	151	2277	1564	3678	151	2279	1564	3678	151	194	124	376	151	162	28	322	151	2279	1564	3678	151	13500	13500	13500	151	0.0000	no	no	1428	44.3	1428	38.9
10	100082000	2215	1564	3678	151	2215	1564	3678	151	2215	1564	3678	151	249	132	434	151	156	28	322	151	2215	1564	3678	151	13500	13500	13500	151	0.0000	no	no	1605	57.8	1605	53.3
10	100083000	2030	1380	3598	151	2034	1380	3598	151	2030	1380	3598	151	252	132	434	151	155	28	322	151	2034	1380	3598	151	13500	13500	13500	151	0.0000	no	no	1322	35.2	1322	29.3
10	100084000	1903	1318	2658	151	1903	1318	2658	151	1903	1318	2658	151	276	132	434	151	138	28	322	151	1903	1318	2658	151	13500	13500	13500	151	0.0000	no	no	1322	35.2	1322	29.3
10	100085000	1883	1180	2598	151	1883	1180	2598	151	1883	1180	2598	151	276	132	434	151	141	28	322	151	1883	1180	2598	151	13500	13500	13500	151	0.0000	no	no	1322	35.2	1322	29.3
10	100086000	2266	1380	3598	151	2266	1380	3598	151	2266	1380	3598	151	283	132	434	151	114	24	276	151	2266	1380	3598	151	13500	13500	13500	151	0.0000	no	no	3088	93.8	3088	93.5
10	100087000	2615	1564	3678	151	2615	1564	3678	151	2615	1564	3678	151	283	132	434	151	114	24	276	151	2615	1564	3678	151	13500	13500	13500	151	0.0000	no	no	1508	50.7	1508	45.7
10	100088000	1844	1138	2808	151	1844	1138	2808	151	1844	1138	2808	151	283	132	434	151	111	24	276	151	1844	1138	2808	151	13500	13500	13500	151	0.0000	no	no	1508	50.7	1508	45.7
10	100089000	1627	1122	1966	151	1630	1122	1966	151	1627	1122	1966	151	283	132	434	151	111	24	276	151	1630	1122	1966	151	13500	13500	13500	151	0.0000	no	no	1508	50.7	1508	45.7
10	100090000	1662	1164	1904	151	1665	1164	1904	151	1665	1164	1904	151	287	132	434	151	107	24	276	151	1668	1164	1904	151	13500	13500	13500	151	0.0000	no	no	1768	68.3	1768	64.5
10	100091000	1591	1164	1904	151	1591	1164	1904	151	1591	1164	1904	151	300	132	434	151	108	24	276	151	1591	1164	1904	151	13500	13500	13500	151	0.0000	no	no	1319	35.0	1319	29.0
10	100092000	1593	1164	1904	151	1596	1164	1904	151	1593	1164	1904	151	300	132	434	151	105	24	276	151	1596	1164	1904	151	13500	13500	13500	151	0.0000	no	no	1319	35.0	1319	29.0
10	100093000	1589	1164	1904	151	1592	1164	1904	151	1589	1164	1904	151	302	132	434	151	101	24	276	151	1592	1164	1904	151	13500	13500	13500	151	0.0000	no	no	1319	35.0	1319	29.0
10	100094000	1624	1164	1904	151	1625	1164	1904	151	1625	1164	1904	151	342	159	589	151	99	24	276	151	1625	1164	1904	151	13500	13500	13500	151	0.0000	no	no	1319	35.0	1319	29.0
10	100095000	1705	1164	1904	151	1707	1164	1904	151	1707	1164	1904	151	342	162	613	151	99	24	276	151	1707	1164	1904	151	13500	13500	13500	151	0.0000	no	no	1319	35.0	1319	29.0
10	100096000	1905	1364	2678	151	1911	1364	2678	151	1911	1364	2678	151	344	162	613	151	99	24	276	151	1911	1364	2678	151	13500	13500	13500	151	0.0000	no	no	2976	93.2	2976	92.8
10	100097000	1956	1548	2759	151	1956	1548	2759	151	1956	1548	2759	151	316	140	480	151	99	24	276	151	1956	1548	2759	151	13500	13500	13500	151	0.0000	no	no	2976	93.2	2976	92.8
10	100098000	1993	1548	2759	151	2037	1548	2759	151	2037	1548	2759	151	320	140	480	151	91	24	276	151	2037	1548	2759	151	13500	13500	13500	151	0.0000	no	no	2976	93.2	2976	92.8
10	100099000	2042	1548	2759	151	2056	1548	2759	151	2056	1548	2759	151	317	140	480	151	88	16	184	151	2056	1548	2759	151	13500	13500	13500	151	0.0000	no	no	1856	72.4	1856	69.4
10	100100000	1895	1180	2598	151	1976	1364	2678	151	1976	1364	2678	151	329	145	680	151	75	16	184	151	1976	1364	2678	151	13500	13500	13500	151	0.0000	no	no	1856	72.4	1856	69.4
10	100101000	1818	767	2417	151	1953	1364	2678	151	1953	1364	2678	151	312	145	680	151	74	18	207	151	1953	1364	2678	151	13500	13500	13500	151	0.0000	no	no	1856	72.4	1856	69.4
10	100102000	1730	1164	1904	151	1813	1302	1922	151	1813	1302	1922	151	278	76	674	151	70	18	207	151	1813	1302	1922	151	13500	13500	13500	151	0.0000	no	no	1462	47.1	1462	41.9
10	100103000	1894	1196	3518	151	1944	1196	3518	151	1944	1196	3518	151	276	76	674	151	70	18	207	151	1944	1196	3518	151	13500	13500	13500	151	0.0000	no	no	1462	47.1	1462	41.9
10	100104000	1889	1180	2598	151	1917	1180	2598	151	1917	1180	2598	151	275	76	674	151	64	16	184	151	1917	1180	2598	151	13500	13500	13500	151	0.0000	no	no	1462	47.1	1462	41.9
10	100105000	1894	1180	2598	151	1894	1180	2598	151	1894	1180	2598	151	275	76	674	151	62	10	115	151	1894	1180	2598	151	13500	13500	13500	151	0.0000	no	no	1560	54.5	1560	49.8
10	100106000	1728	996	2518	151	1768	1134	2578	151	1768	1134	2578	151	274	76	674	151	60	8	92	151	1768	1134	2578	151	13500	13500	13500	151	0.0000	no	no	2173	82.7	2173	81.0
10	100107000	1552	494	2116	151	1662	813	2437	151	1668	813	2437	151	228	76	674	151	60	8	92	151	1699	813	2437	151	13500	13500	13500	151	0.0000	no	no	1044	14.9	1044	9.8
10	100108000	1435	586	2277	151	1572	813	2437	151	1560	813	2437	151	147	48	476	151	60	8	92	151	1575	813	2437	151	13500	13500	13500	151	0.0000	no	no	1044	14.9	1044	9.8
10	100109000	1612	672	3277	151	1641	829	3357	151	1625	829	3357	151	80	32	368	151	58	8	92	151	1641	829	3357	151	13500	13500	13500	151	0.0000	no	no	1044	14.9	1044	9.8
10	100110000	2575	1013	3437	151	2579	1013	3437	151	2575	1013	3437	151	47	16	184	151	58	8	92	151	2579	1013	3437	151	13500	13500	13500	151	0.0000	no	no	1044	14.9	1044	9.8
10	100111000	3766	2161	3839	151	3766	2161	3839	151	3766	2161	3839	151	32	16	184	151	58	8	92	151	3766	2161	3839	151	13500	13500	13500	151	0.0000	no	no	1816	70.8	1816	67.1
10	100112000	2579	1013	3437	151	2579	1013	3437	151	2610	1013	3437	151	32	16	184	151	58	8	92	151	2610	1013	3437	151	13500	13500	13500	151	0.0000	no	no	1816	70.8	1816	67.1
10	100113000	2211	1196	3518	151	2211	1196	3518	151	2211	1196	3518	151	32	16	184	151	58	8	92	151	2211	1196	3518	151	13500	13500	13500	151	0.0000	no	no	900	6.6	900	3.8
10	100114000	2137	1380	3598	151	2137	1380	3598	151	2137	1380	3598	151	32	16	184	151	58	8	92	151	2137	1380	3598	151	13500	13500	13500	151	0.0000	no	no	900	6.6	900	3.8
10	100115000	2270	1380	3598	151	2270	1380	3598	151	2270	1380	3598	151	22	8	92	151	58	8	92	151	2270	1380	3598	151	13500	13500	13500	151	0.0000	no	no	1499	50.0	1499	45.0
10	100116000	1990	1196	3518	151	1990	1196	3518	151	1990	1196	3518	151	22	8	92	151	58	8	92	151	1990	1196	3518	151	13500	13500	13500	151	0.0000	no	no	1499	50.0	1499	45.0
10	100117000	1868	1150	3498	151	1868	1150	3498	151	1868	1150	3498	151	22	8	92	151	58	8	92	151	1868	1150	3498	151	13500	13500	13500	151	0.0000	no	no	1499	50.0	1499	45.0
10	100118000	1756	996	2518	151	1756	996	2518	151	1756	996	2518	151	22	8	92	151	62	16	184	151	1756	996	2518	151	13500	13500	13500	151	0.0000	no	no	1420	43.5	1420	38.1
10	100119000	1775	996	2518	151	1775	996	2518	151	1775	996	2518	151	21	8	92	151	65	16	184	151	1775	996	2518	151	13500	13500	13500	151	0.0000	no	no	1420	43.5	1420	38.1
10	100120000	1668	996	2518	151	1668	996	2518	151	1668	996	2518	151	21	8	92	151	65	16	184	151	1668	996	2518	151	13500	13500	13500	151	0.0000	no	no	1977	76.7	1977	74.1
10	100121000	1535	984	1948	151	1535	984	1948	151	1535	984	1948	151	20	8	92	151	65	16	184	151	1535	984	1948	151	13500	13500	13500	151	0.0000	no	no	1977	76.7	1977	74.1
10	100122000	1480	996	2518	151	1480	996	2518	151	1480	996	2518	151	20	8	92	151	65	16	184	151	1480	996	2518	151	13500	13500	13500	151	0.0000	no	no	1977	76.7	1977	74.1
10	100123000	1398	984	1948	151	1398	984	1948	151	1398	984	1948	151	18	8	92	151	65	16	184	151	1398	984	1948	151	13500	13500	13500	151	0.0000	no	no	1977	76.7	1977	74.1
10	100124000	1341	980	1879	151	1341	980	1879	151	1341	980	1879	151	18	8	92	151	65	16	184	151	1341	980	1879	151	13500	13500	13500	151	0.0000	no	no	1977	76.7	1977	74.1
10	100125000	1769	1000	2748	151	1769	1000	2748	151	1769	1000	2748	151	18	8	92	151	65	16	184	151	1769	1000	2748	151	13500	13500	13500	151	0.0000	no	no	1977	76.7	1977	74.1
10	100126000	2548	1564	3678	151	2548	1564	3678	151	2548	1564	3678	151	18	8	92	151	65	16	184	151	2548	1564	3678	151	13500	13500	13500	151	0.0000	no	no	1099	18.3	1804	66.5
10	100127000	2525	1564	3678	151	2525	1564	3678	151	2525	1564	3678	151	18	8	92	151	67	16	184	151	2525	1564	3678	151	13500	13500	13500	151	0.0000	no	no	1308	34.1	1308	28.1
10	100128000	2254	1564	3678	151	2254	1564	3678	151	2254	1564	3678	151	20	8	92	151	72	16	184	151	2254	1564	3678	151	13500	13500	13500	151	0.0000	no	no	2402	87.5	2402	86.1
10	100129000	2075	1502	2739	151	2075	1502	2739	151	2075	1502	2739	151	20	8	92	151	72	16	184	151	2075	1502	2739	151	13500	13500	13500	151	0.0000	no	no	2402	87.5	2402	86.1
10	100130000	1960	1548	2759	151	1960	1548	2759	151	1960	1548	2759	151	28	10	115	151	75	16	184	151	1960	1548	2759	151	13500	13500	13500	151	0.0000	no	no	2402	87.5	2402	86.1
10	100131000	1965	1548	2759	151	1965	1548	2759	151	1965	1548	2759	151	28	10	115	151	75	16	184	151	1965	1548	2759	151	13500	13500	13500	151	0.0000	no	no	2402	87.5	2402	86.1
10	100132000	1953	1548	2759	151	1953	1548	2759	151	1953	1548	2759	151	28	10	115	151	75	16	184	151	1953	1548	2759	151	13500	13500	13500	151	0.0000	no	no	2402	87.5	2402	86.1
10	100133000	1940	1548	2759	151	1940	1548	2759	151	1940	1548	2759	151	30	16	184	151	75	16	184	151	1940	1548	2759	151	13500	13500	13500	151	0.0000	no	no	2402	87.5	2402	86.1
10	100134000	2005	1548	2759	151	2005	1548	2759	151	2005	1548	2759	151	30	16	184	151	77	16	184	151	2005	1548	2759	151	13500	13500	13500	151	0.0000	no	no	1269	31.0	1269	24.8
10	100135000	1974	1502	2739	151	1974	1502	2739	151	1974	1502	2739	151	30	16	184	151	80	16	184	151	1974	1502	2739	151	13500	13500	13500	151	0.0000	no	no	1269	31.0	1269	24.8
10	100136000	2095	1506	2969	151	2095	1506	2969	151	2095	1506	2969	151	30	16	184	151	81	16	184	151	2095	1506	2969	151	13500	13500	13500	151	0.0000	no	no	1721	66.0	1721	61.9
10	100137000	2280	1564	3678	151	2280	1564	3678	151	2280	1564	3678	151	30	16	184	151	84	16	184	151	2280	1564	3678	151	13500	13500	13500	151	0.0000	no	no	1185	24.4	1185	18.2
10	100138000	2724	1772	3759	151	2724	1772	3759	151	2724	1772	3759	151	30	16	184	151	87	16	184	151	2724	1772	3759	151	13500	13500	13500	151	0.0000	no	no	1185	24.4	1185	18.2
10	100139000	2981	2161	3839	151	2981	2161	3839	151	2981	2161	3839	151	29	16	184	151	93	28	322	151	2981	2161	3839	151	13500	13500	13500	151	0.0000	no	no	1185	24.4	1185	18.2
10	100140000	3126	2161	3839	151	3126	2161	3839	151	3126	2161	3839	151	27	16	184	151	100	28	322	151	3126	2161	3839	151	13500	13500	13500	151	0.0000	no	no	2533	89.3	2533	88.5
10	100141000	3095	1979	3819	151	3157	2161	3839	151	3157	2161	3839	151	28	16	184	151	115	28	322	151	3157	2161	3839	151	13500	13500	13500	151	0.0000	no	no	2105	80.2	2105	78.4
10	100142000	2608	1564	3678	151	3369	2161	3839	151	3369	2161	3839	151	28	16	184	151	118	28	322	151	3369	2161	3839	151	13500	13500	13500	151	0.0000	no	no	2105	80.2	2105	78.4
10	100143000	2609	1564	3678	151	3305	2161	3839	151	3305	2161	3839	151	28	16	184	151	151	32	368	151	3305	2161	3839	151	13500	13500	13500	151	0.0000	no	no	2105	80.2	2105	78.4
10	100144000	2509	1196	3518	151	3190	2161	3839	151	3190	2161	3839	151	28	16	184	151	151	32	368	151	3190	2161	3839	151	13500	13500	13500	151	0.0000	no	no	2105	80.2	2105	78.4
10	100145000	2890	1380	3598	151	3111	2161	3839	151	3111	2161	3839	151	28	16	184	151	150	32	368	151	3111	2161	3839	151	13500	13500	13500	151	0.0000	no	no	1841	71.8	1841	68.7
10	100146000	2952	1772	3759	151	3093	2161	3839	151	3093	2161	3839	151	28	16	184	151	154	32	368	151	3093	2161	3839	151	13500	13500	13500	151	0.0000	no	no	1841	71.8	1841	68.7
10	100147000	3109	2161	3839	151	3132	2161	3839	151	3132	2161	3839	151	28	16	184	151	154	32	368	151	3132	2161	3839	151	13500	13500	13500	151	0.0000	no	no	1841	71.8	1841	68.7
10	100148000	3099	2161	3839	151	3106	2161	3839	151	3106	2161	3839	151	33	16	184	151	218	64	568	151	3106	2161	3839	151	13500	13500	13500	151	0.0000	no	no	1841	71.8	1841	68.7
10	100149000	3225	2161	3839	151	3285	2161	3839	151	3285	2161	3839	151	33	16	184	151	218	64	568	151	3285	2161	3839	151	13500	13500	13500	151	0.0000	no	no	2807	91.9	2807	91.4
10	100150000	3028	1564	3678	151	3430	2161	3839	151	3430	2161	3839	151	33	16	184	151	218	64	568	151	3430	2161	3839	151	13500	13500	13500	151	0.0000	no	no	1835	71.6	1835	68.5
10	100151000	2824	1564	3678	151	3623	2850	3900	151	3623	2850	3900	151	33	16	184	151	246	68	591	151	3623	2850	3900	151	13500	13500	13500	151	0.0000	no	no	1835	71.6	1835	68.5
10	100152000	2681	1703	3739	151	3881	3080	3920	151	3881	3080	3920	151	33	16	184	151	248	68	591	151	3881	3080	3920	151	13500	13500	13500	151	0.0000	no	no	1992	77.2	1992	74.5
10	100153000	2711	1772	3759	151	4043	4000	4000	151	4043	4000	4000	151	33	16	184	151	253	68	591	151	4043	4000	4000	151	13500	13500	13500	151	0.0000	no	no	3055	93.6	3055	93.3
10	100154000	4043	4000	4000	151	4043	4000	4000	151	4043	4000	4000	151	58	28	322	151	311	78	697	151	4043	4000	4000	151	13500	13500	13500	151	0.0000	no	no	2049	78.9	2049	77.0
10	100155000	3891	2161	3839	151	3891	2161	3839	151	3891	2161	3839	151	29	16	184	151	812	118	1598	151	3891	2161	3839	151	13500	13500	13500	151	0.0000	no	no	2049	78.9	2049	77.0
10	100156000	3825	2161	3839	151	3825	2161	3839	151	3825	2161	3839	151	34	16	184	151	3725	1954	3720	151	3825	2161	3839	151	13500	13500	13500	151	0.0000	no	no	1927	75.1	1927	72.3
10	100157000	2860	1703	3739	151	2873	1703	3739	151	2873	1703	3739	151	34	16	184	151	2681	1103	3386	151	2873	1703	3739	151	13500	13500	13500	151	0.0000	no	no	1927	75.1	1927	72.3
10	100158000	2087	1364	2678	151	2102	1364	2678	151	2102	1364	2678	151	36	16	184	151	1772	903	2386	151	2102	1364	2678	151	13500	13500	13500	151	0.0000	no	no	1927	75.1	1927	72.3
10	100159000	1920	1134	2578	151	1974	1364	2678	151	1981	1364	2678	151	50	16	184	151	1591	903	2386	151	1981	1364	2678	151	13500	13500	13500	151	0.0000	no	no	1927	75.1	1927	72.3
10	100160000	1831	1134	2578	151	1858	1318	2658	151	1858	1318	2658	151	50	16	184	151	1082	425	1971	151	1858	1318	2658	151	13500	13500	13500	151	0.0000	no	no	1927	75.1	1927	72.3
10	100161000	1979	1196	3518	151	2008	1196	3518	151	2008	1196	3518	151	50	16	184	151	873	420	1654	151	2008	1196	3518	151	13500	13500	13500	151	0.0000	no	no	1927	75.1	1927	72.3
10	100162000	2664	1380	3598	151	2664	1380	3598	151	2664	1380	3598	151	50	16	184	151	713	410	1437	151	2664	1380	3598	151	13500	13500	13500	151	0.0000	no	no	1927	75.1	1927	72.3
10	100163000	3228	1564	3678	151	3228	1564	3678	151	3228	1564	3678	151	50	16	184	151	681	410	1437	151	3228	1564	3678	151	13500	13500	13500	151	0.0000	no	no	1871	73.0	1871	70.0
10	100164000	3533	2850	3900	151	3533	2850	3900	151	3533	2850	3900	151	50	16	184	151	690	410	1437	151	3533	2850	3900	151	13500	13500	13500	151	0.0000	no	no	1875	73.2	1875	70.2
10	100165000	3325	2161	3839	151	3325	2161	3839	151	3325	2161	3839	151	54	16	184	151	639	410	1437	151	3325	2161	3839	151	13500	13500	13500	151	0.0000	no	no	5372	99.5	5372	99.5
10	100166000	3270	1979	3819	151	3270	1979	3819	151	3270	1979	3819	151	54	16	184	151	621	407	1299	151	3270	1979	3819	151	13500	13500	13500	151	0.0000	no	no	5372	99.5	5372	99.5
10	100167000	3814	2161	3839	151	3814	2161	3839	151	3814	2161	3839	151	54	16	184	151	598	370	1109	151	3814	2161	3839	151	13500	13500	13500	151	0.0000	no	no	5372	99.5	5372	99.5
10	100168000	4005	3080	3920	151	4005	3080	3920	151	4005	3080	3920	151	58	16	184	151	590	403	1115	151	4005	3080	3920	151	13500	13500	13500	151	0.0000	no	no	5372	99.5	5372	99.5
10	100169000	3997	3080	3920	151	3997	3080	3920	151	3997	3080	3920	151	67	16	184	151	515	170	709	151	3997	3080	3920	151	13500	13500	13500	151	0.0000	no	no	5018	99.3	5018	99.2
10	100170000	3977	3080	3920	151	3977	3080	3920	151	3977	3080	3920	151	68	16	184	151	451	168	682	151	3977	3080	3920	151	13500	13500	13500	151	0.0000	no	no	5018	99.3	5018	99.2
10	100171000	3927	3080	3920	151	3927	3080	3920	151	3927	3080	3920	151	67	16	184	151	410	168	682	151	3927	3080	3920	151	13500	13500	13500	151	0.0000	no	no	5018	99.3	5018	99.2
10	100172000	3828	3080	3920	151	3828	3080	3920	151	3828	3080	3920	151	67	16	184	151	409	168	682	151	3828	3080	3920	151	13500	13500	13500	151	0.0000	no	no	5018	99.3	5018	99.2
10	100173000	3591	2161	3839	151	3591	2161	3839	151	3591	2161	3839	151	86	25	287	151	422	176	847	151	3591	2161	3839	151	13500	13500	13500	151	0.0000	no	no	5018	99.3	5018	99.2
10	100174000	3599	2161	3839	151	3599	2161	3839	151	3599	2161	3839	151	86	25	287	151	420	176	847	151	3599	2161	3839	151	13500	13500	13500	151	0.0000	no	no	5018	99.3	5018	99.2
10	100175000	3914	3080	3920	151	3914	3080	3920	151	3914	3080	3920	151	64	24	276	151	417	176	847	151	3914	3080	3920	151	13500	13500	13500	151	0.0000	no	no	5018	99.3	5018	99.2
10	100176000	3536	2161	3839	151	3536	2161	3839	151	3536	2161	3839	151	61	16	184	151	416	176	847	151	3536	2161	3839	151	13500	13500	13500	151	0.0000	no	no	5018	99.3	5018	99.2
10	100177000	2164	1013	3437	151	2166	1013	3437	151	2169	1013	3437	151	59	16	184	151	426	176	847	151	2169	1013	3437	151	13500	13500	13500	151	0.0000	no	no	2121	81.5	2121	79.8
10	100178000	1539	813	2437	151	1558	996	2518	151	1558	996	2518	151	59	16	184	151	412	262	725	151	1558	996	2518	151	13500	13500	13500	151	0.0000	no	no	1432	44.6	1432	39.2
10	100179000	1422	996	2518	151	1435	996	2518	151	1435	996	2518	151	55	16	184	151	412	262	725	151	1435	996	2518	151	13500	13500	13500	151	0.0000	no	no	1631	59.6	1631	55.2
10	100180000	1375	980	1879	151	1392	980	1879	151	1392	980	1879	151	45	16	184	151	376	236	507	151	1392	980	1879	151	13500	13500	13500	151	0.0000	no	no	1631	59.6	1631	55.2
10	100181000	1378	980	1879	151	1378	980	1879	151	1378	980	1879	151	43	16	184	151	377	236	507	151	1378	980	1879	151	13500	13500	13500	151	0.0000	no	no	1631	59.6	1631	55.2
10	100182000	1419	980	1879	151	1419	980	1879	151	1419	980	1879	151	43	16	184	151	365	224	438	151	1419	980	1879	151	13500	13500	13500	151	0.0000	no	no	1265	30.6	1265	24.5
10	100183000	1403	980	1879	151	1403	980	1879	151	1403	980	1879	151	42	16	184	151	365	224	438	151	1403	980	1879	151	13500	13500	13500	151	0.0000	no	no	1265	30.6	1265	24.5
10	100184000	1431	980	1879	151	1434	980	1879	151	1434	980	1879	151	34	16	184	151	364	224	438	151	1434	980	1879	151	13500	13500	13500	151	0.0000	no	no	1265	30.6	1265	24.5
10	100185000	1670	1013	3437	151	1670	1013	3437	151	1670	1013	3437	151	32	16	184	151	366	224	438	151	1670	1013	3437	151	13500	13500	13500	151	0.0000	no	no	1265	30.6	1265	24.5
10	100186000	1953	1196	3518	151	1953	1196	3518	151	1958	1196	3518	151	22	10	115	151	381	224	438	151	1958	1196	3518	151	13500	13500	13500	151	0.0000	no	no	1265	30.6	1265	24.5
10	100187000	2765	1380	3598	151	2765	1380	3598	151	2770	1380	3598	151	21	10	115	151	382	224	438	151	2770	1380	3598	151	13500	13500	13500	151	0.0000	no	no	2201	83.2	2201	81.6
10	100188000	2772	1380	3598	151	2772	1380	3598	151	2772	1380	3598	151	21	10	115	151	370	224	438	151	2772	1380	3598	151	13500	13500	13500	151	0.0000	no	no	1072	16.6	1642	56.3
10	100189000	2627	1196	3518	151	2787	1334	3578	151	2787	1334	3578	151	21	10	115	151	370	224	438	151	2787	1334	3578	151	13500	13500	13500	151	0.0000	no	no	1237	28.3	1237	22.1
10	100190000	1659	817	2667	151	2203	1013	3437	151	2203	1013	3437	151	21	10	115	151	371	224	438	151	2203	1013	3437	151	13500	13500	13500	151	0.0000	no	no	960	10.2	2045	76.9
10	100191000	1957	783	3337	151	2056	1013	3437	151	2056	1013	3437	151	20	10	115	151	371	224	438	151	2056	1013	3437	151	13500	13500	13500	151	0.0000	no	no	960	10.2	2045	76.9
10	100192000	3601	2161	3839	151	3601	2161	3839	151	3601	2161	3839	151	20	10	115	151	371	224	438	151	3601	2161	3839	151	13500	13500	13500	151	0.0000	no	no	2122	81.6	2122	79.8
10	100193000	3828	3080	3920	151	3828	3080	3920	151	3828	3080	3920	151	19	10	115	151	371	224	438	151	3828	3080	3920	151	13500	13500	13500	151	0.0000	no	no	2122	81.6	2122	79.8
10	100194000	3680	3080	3920	151	3680	3080	3920	151	3680	3080	3920	151	19	10	115	151	372	224	438	151	3680	3080	3920	151	13500	13500	13500	151	0.0000	no	no	2172	82.7	2172	81.0
10	100195000	3670	2161	3839	151	3670	2161	3839	151	3670	2161	3839	151	19	10	115	151	370	224	438	151	3670	2161	3839	151	13500	13500	13500	151	0.0000	no	no	2172	82.7	2172	81.0
10	100196000	3577	2161	3839	151	3577	2161	3839	151	3577	2161	3839	151	19	10	115	151	373	293	441	151	3577	2161	3839	151	13500	13500	13500	151	0.0000	no	no	2994	93.3	2994	92.9
10	100197000	2328	1196	3518	151	2328	1196	3518	151	2328	1196	3518	151	19	10	115	151	373	293	441	151	2328	1196	3518	151	13500	13500	13500	151	0.0000	no	no	2994	93.3	2994	92.9
10	100198000	2246	1196	3518	151	2246	1196	3518	151	2246	1196	3518	151	19	10	115	151	379	316	442	151	2246	1196	3518	151	13500	13500	13500	151	0.0000	no	no	2994	93.3	2994	92.9
10	100199000	2205	1184	2828	151	2205	1184	2828	151	2205	1184	2828	151	19	10	115	151	379	316	442	151	2205	1184	2828	151	13500	13500	13500	151	0.0000	no	no	2994	93.3	2994	92.9
10	100200000	2870	1703	3739	151	2870	1703	3739	151	2870	1703	3739	151	19	10	115	151	381	316	442	151	2870	1703	3739	151	13500	13500	13500	151	0.0000	no	no	2994	93.3	2994	92.9
10	100201000	2779	1518	3658	151	2779	1518	3658	151	2779	1518	3658	151	19	10	115	151	383	316	442	151	2779	1518	3658	151	13500	13500	13500	151	0.0000	no	no	2994	93.3	2994	92.9
10	100202000	2238	1196	3518	151	2238	1196	3518	151	2238	1196	3518	151	13	8	92	151	373	224	438	151	2238	1196	3518	151	13500	13500	13500	151	0.0000	no	no	2994	93.3	2994	92.9
10	100203000	1770	1180	2598	151	1770	1180	2598	151	1770	1180	2598	151	13	8	92	151	372	224	438	151	1770	1180	2598	151	13500	13500	13500	151	0.0000	no	no	2320	85.4	2320	83.9
10	100204000	1638	1180	2598	151	1638	1180	2598	151	1638	1180	2598	151	13	8	92	151	373	224	438	151	1638	1180	2598	151	13500	13500	13500	151	0.0000	no	no	2320	85.4	2320	83.9
10	100205000	1550	1164	1904	151	1550	1164	1904	151	1550	1164	1904	151	13	8	92	151	371	224	438	151	1550	1164	1904	151	13500	13500	13500	151	0.0000	no	no	1972	76.5	1972	73.8
10	100206000	1503	1164	1904	151	1503	1164	1904	151	1503	1164	1904	151	13	8	92	151	372	224	438	151	1503	1164	1904	151	13500	13500	13500	151	0.0000	no	no	1972	76.5	1972	73.8
10	100207000	1551	1168	1973	151	1557	1168	1973	151	1557	1168	1973	151	13	8	92	151	372	224	438	151	1557	1168	1973	151	13500	13500	13500	151	0.0000	no	no	1972	76.5	1972	73.8
10	100208000	1628	1180	2598	151	1628	1180	2598	151	1628	1180	2598	151	16	8	92	151	372	224	438	151	1628	1180	2598	151	13500	13500	13500	151	0.0000	no	no	1461	47.0	1461	41.8
10	100209000	1556	1180	2598	151	1564	1180	2598	151	1564	1180	2598	151	16	8	92	151	370	224	438	151	1564	1180	2598	151	13500	13500	13500	151	0.0000	no	no	1461	47.0	1461	41.8
10	100210000	1536	1180	2598	151	1544	1180	2598	151	1544	1180	2598	151	16	8	92	151	370	224	438	151	1544	1180	2598	151	13500	13500	13500	151	0.0000	no	no	1711	65.4	1711	61.3
10	100211000	1528	1168	1973	151	1528	1168	1973	151	1528	1168	1973	151	16	8	92	151	367	224	438	151	1528	1168	1973	151	13500	13500	13500	151	0.0000	no	no	1711	65.4	1711	61.3
10	100212000	1475	1164	1904	151	1475	1164	1904	151	1475	1164	1904	151	12	8	92	151	371	224	438	151	1475	1164	1904	151	13500	13500	13500	151	0.0000	no	no	1711	65.4	1711	61.3
10	100213000	1504	1180	2598	151	1504	1180	2598	151	1504	1180	2598	151	12	8	92	151	363	224	438	151	1504	1180	2598	151	13500	13500	13500	151	0.0000	no	no	1711	65.4	1711	61.3
10	100214000	2075	1196	3518	151	2075	1196	3518	151	2075	1196	3518	151	6	8	92	151	356	224	438	151	2075	1196	3518	151	13500	13500	13500	151	0.0000	no	no	1550	53.8	1550	49.1
10	100215000	3927	3080	3920	151	3927	3080	3920	151	3927	3080	3920	151	6	8	92	151	347	224	438	151	3927	3080	3920	151	13500	13500	13500	151	0.0000	no	no	4271	97.6	4271	97.5
10	100216000	4166	3100	5420	151	4166	3100	5420	151	4166	3100	5420	151	6	8	92	151	316	132	434	151	4166	3100	5420	151	13500	13500	13500	151	0.0000	no	no	2838	92.1	2838	91.7
10	100217000	4672	4764	12736	151	4672	4764	12736	151	4672	4764	12736	151	6	8	92	151	311	132	434	151	4672	4764	12736	151	13500	13500	13500	151	0.0000	no	no	2735	91.2	2735	90.7
10	100218000	4119	4000	4000	151	4119	4000	4000	151	4119	4000	4000	151	6	8	92	151	305	132	434	151	4119	4000	4000	151	13500	13500	13500	151	0.0000	no	no	2668	90.6	2668	89.9
10	100219000	4056	4000	4000	151	4056	4000	4000	151	4056	4000	4000	151	6	8	92	151	290	132	434	151	4056	4000	4000	151	13500	13500	13500	151	0.0000	no	no	2668	90.6	2668	89.9
10	100220000	3967	3080	3920	151	3967	3080	3920	151	3967	3080	3920	151	4	8	92	151	245	40	430	151	3967	3080	3920	151	13500	13500	13500	151	0.0000	no	no	3475	95.5	3475	95.3
10	100221000	3848	3080	3920	151	3848	3080	3920	151	3848	3080	3920	151	4	8	92	151	229	40	430	151	3848	3080	3920	151	13500	13500	13500	151	0.0000	no	no	3475	95.5	3475	95.3
10	100222000	3486	1772	3759	151	3486	1772	3759	151	3486	1772	3759	151	0	0	0	151	298	87	889	151	3486	1772	3759	151	13500	13500	13500	151	0.0000	no	no	2466	88.4	2466	87.0
10	100223000	3489	1979	3819	151	3489	1979	3819	151	3489	1979	3819	151	0	0	0	151	209	40	430	151	3489	1979	3819	151	13500	13500	13500	151	0.0000	no	no	3705	96.2	3705	96.1
10	100224000	3746	3080	3920	151	3746	3080	3920	151	3746	3080	3920	151	0	0	0	151	202	40	430	151	3746	3080	3920	151	13500	13500	13500	151	0.0000	no	no	3705	96.2	3705	96.1
10	100225000	1923	829	3357	151	3828	3080	3920	151	3828	3080	3920	151	0	0	0	151	188	40	430	151	3828	3080	3920	151	13500	13500	13500	151	0.0000	no	no	1793	69.5	1793	65.7
10	100226000	3834	3080	3920	151	3834	3080	3920	151	3834	3080	3920	151	0	0	0	151	188	40	430	151	3834	3080	3920	151	13500	13500	13500	151	0.0000	no	no	1793	69.5	1793	65.7
10	100227000	3409	1518	3658	151	3795	3080	3920	151	3795	3080	3920	151	0	0	0	151	178	40	430	151	3795	3080	3920	151	13500	13500	13500	151	0.0000	no	no	1942	75.6	1942	72.8
10	100228000	2484	1380	3598	151	3921	3080	3920	151	3921	3080	3920	151	0	0	0	151	178	40	430	151	3921	3080	3920	151	13500	13500	13500	151	0.0000	no	no	2250	84.2	2250	82.6
10	100229000	3821	3080	3920	151	3821	3080	3920	151	3821	3080	3920	151	0	0	0	151	178	40	430	151	3821	3080	3920	151	13500	13500	13500	151	0.0000	no	no	1637	60.3	1637	56.0
10	100230000	3755	3080	3920	151	3755	3080	3920	151	3755	3080	3920	151	0	0	0	151	174	28	322	151	3755	3080	3920	151	13500	13500	13500	151	0.0000	no	no	1637	60.3	1637	56.0
10	100231000	3762	3080	3920	151	3762	3080	3920	151	3762	3080	3920	151	0	0	0	151	176	28	322	151	3762	3080	3920	151	13500	13500	13500	151	0.0000	no	no	1355	38.0	1355	32.2
10	100232000	3791	3080	3920	151	3791	3080	3920	151	3791	3080	3920	151	0	0	0	151	177	28	322	151	3791	3080	3920	151	13500	13500	13500	151	0.0000	no	no	1847	72.1	1847	69.0
10	100233000	4427	3161	11973	151	4427	3161	11973	151	4427	3161	11973	151	0	0	0	151	184	28	322	151	4427	3161	11973	151	13500	13500	13500	151	0.0000	no	no	1847	72.1	1847	69.0
10	100234000	3342	1979	3819	151	3342	1979	3819	151	3342	1979	3819	151	0	0	0	151	182	28	322	151	3342	1979	3819	151	13500	13500	13500	151	0.0000	no	no	1847	72.1	1847	69.0
10	100235000	3016	1380	3598	151	3016	1380	3598	151	3016	1380	3598	151	0	0	0	151	181	28	322	151	3016	1380	3598	151	13500	13500	13500	151	0.0000	no	no	1552	54.0	1552	49.2
10	100236000	2621	1013	3437	151	2624	1013	3437	151	2624	1013	3437	151	0	0	0	151	181	28	322	151	2624	1013	3437	151	13500	13500	13500	151	0.0000	no	no	1552	54.0	1552	49.2
10	100237000	1977	1013	3437	151	1980	1013	3437	151	1980	1013	3437	151	0	0	0	151	184	28	322	151	1980	1013	3437	151	13500	13500	13500	151	0.0000	no	no	1552	54.0	1552	49.2
10	100238000	1872	1013	3437	151	1872	1013	3437	151	1872	1013	3437	151	0	0	0	151	185	28	322	151	1872	1013	3437	151	13500	13500	13500	151	0.0000	no	no	1584	56.3	1584	51.7
10	100239000	1556	996	2518	151	1557	996	2518	151	1557	996	2518	151	0	0	0	151	192	28	322	151	1557	996	2518	151	13500	13500	13500	151	0.0000	no	no	1584	56.3	1584	51.7
10	100240000	1567	996	2518	151	1568	996	2518	151	1568	996	2518	151	0	0	0	151	190	28	322	151	1568	996	2518	151	13500	13500	13500	151	0.0000	no	no	1584	56.3	1584	51.7
10	100241000	1635	996	2518	151	1635	996	2518	151	1635	996	2518	151	0	0	0	151	192	28	322	151	1635	996	2518	151	13500	13500	13500	151	0.0000	no	no	1699	64.8	1699	60.6
10	100242000	1852	1000	2748	151	1858	1000	2748	151	1858	1000	2748	151	0	0	0	151	192	28	322	151	1858	1000	2748	151	13500	13500	13500	151	0.0000	no	no	1927	75.1	1927	72.3
10	100243000	2083	1013	3437	151	2090	1013	3437	151	2090	1013	3437	151	0	0	0	151	208	40	430	151	2090	1013	3437	151	13500	13500	13500	151	0.0000	no	no	1184	24.3	1184	18.2
10	100244000	1752	1000	2748	151	1839	1000	2748	151	1839	1000	2748	151	0	0	0	151	209	40	430	151	1839	1000	2748	151	13500	13500	13500	151	0.0000	no	no	1081	17.1	1081	11.7
10	100245000	1634	996	2518	151	1658	996	2518	151	1658	996	2518	151	0	0	0	151	211	40	430	151	1658	996	2518	151	13500	13500	13500	151	0.0000	no	no	1081	17.1	1081	11.7
10	100246000	1658	996	2518	151	1680	1134	2578	151	1683	1134	2578	151	0	0	0	151	211	40	430	151	1683	1134	2578	151	13500	13500	13500	151	0.0000	no	no	1081	17.1	1081	11.7
10	100247000	1672	996	2518	151	1681	1134	2578	151	1681	1134	2578	151	0	0	0	151	231	40	430	151	1681	1134	2578	151	13500	13500	13500	151	0.0000	no	no	1081	17.1	1081	11.7
10	100248000	1874	996	2518	151	1883	1180	2598	151	1883	1180	2598	151	0	0	0	151	233	40	430	151	1883	1180	2598	151	13500	13500	13500	151	0.0000	no	no	1081	17.1	1081	11.7
10	100249000	1712	996	2518	151	1713	996	2518	151	1713	996	2518	151	0	0	0	151	239	40	430	151	1713	996	2518	151	13500	13500	13500	151	0.0000	no	no	1081	17.1	1081	11.7
10	100250000	1522	984	1948	151	1525	984	1948	151	1525	984	1948	151	0	0	0	151	239	40	430	151	1525	984	1948	151	13500	13500	13500	151	0.0000	no	no	1081	17.1	1081	11.7
10	100251000	1526	996	2518	151	1526	996	2518	151	1526	996	2518	151	0	0	0	151	244	40	430	151	1526	996	2518	151	13500	13500	13500	151	0.0000	no	no	1613	58.4	1613	53.9
10	100252000	1397	980	1879	151	1397	980	1879	151	1397	980	1879	151	0	0	0	151	243	40	430	151	1397	980	1879	151	13500	13500	13500	151	0.0000	no	no	1613	58.4	1613	53.9
10	100253000	1353	984	1948	151	1363	984	1948	151	1363	984	1948	151	11	8	92	151	243	40	430	151	1363	984	1948	151	13500	13500	13500	151	0.0000	no	no	1613	58.4	1613	53.9
10	100254000	1335	984	1948	151	1346	984	1948	151	1346	984	1948	151	11	8	92	151	244	40	430	151	1346	984	1948	151	13500	13500	13500	151	0.0000	no	no	1613	58.4	1613	53.9
10	100255000	1301	980	1879	151	1325	980	1879	151	1325	980	1879	151	11	8	92	151	250	40	430	151	1325	980	1879	151	13500	13500	13500	151	0.0000	no	no	1613	58.4	1613	53.9
10	100256000	1287	980	1879	151	1311	980	1879	151	1311	980	1879	151	11	8	92	151	268	40	430	151	1311	980	1879	151	13500	13500	13500	151	0.0000	no	no	1613	58.4	1613	53.9
10	100257000	1279	968	1682	151	1303	980	1879	151	1303	980	1879	151	11	8	92	151	242	40	430	151	1303	980	1879	151	13500	13500	13500	151	0.0000	no	no	1613	58.4	1613	53.9
10	100258000	1281	980	1879	151	1306	980	1879	151	1306	980	1879	151	11	8	92	151	231	40	430	151	1306	980	1879	151	13500	13500	13500	151	0.0000	no	no	1613	58.4	1613	53.9
10	100259000	1393	996	2518	151	1414	996	2518	151	1414	996	2518	151	9	8	92	151	209	40	430	151	1414	996	2518	151	13500	13500	13500	151	0.0000	no	no	1613	58.4	1613	53.9
10	100260000	1436	996	2518	151	1454	996	2518	151	1454	996	2518	151	9	8	92	151	202	40	430	151	1454	996	2518	151	13500	13500	13500	151	0.0000	no	no	1613	58.4	1613	53.9
10	100261000	1401	980	1879	151	1411	980	1879	151	1411	980	1879	151	9	8	92	151	182	76	674	151	1411	980	1879	151	13500	13500	13500	151	0.0000	no	no	1613	58.4	1613	53.9
10	100262000	1474	996	2518	151	1495	996	2518	151	1493	996	2518	151	9	8	92	151	185	76	674	151	1495	996	2518	151	13500	13500	13500	151	0.0000	no	no	1613	58.4	1613	53.9
10	100263000	1494	996	2518	151	1521	996	2518	151	1525	996	2518	151	9	8	92	151	164	48	476	151	1525	996	2518	151	13500	13500	13500	151	0.0000	no	no	1613	58.4	1613	53.9
10	100264000	1539	996	2518	151	1561	996	2518	151	1561	996	2518	151	9	8	92	151	114	25	287	151	1561	996	2518	151	13500	13500	13500	151	0.0000	no	no	1613	58.4	1613	53.9
10	100265000	1767	1013	3437	151	1795	1013	3437	151	1795	1013	3437	151	9	8	92	151	114	25	287	151	1795	1013	3437	151	13500	13500	13500	151	0.0000	no	no	1613	58.4	1613	53.9
10	100266000	2076	1013	3437	151	2076	1013	3437	151	2076	1013	3437	151	9	8	92	151	110	25	287	151	2076	1013	3437	151	13500	13500	13500	151	0.0000	no	no	1613	58.4	1613	53.9
10	100267000	2766	1564	3678	151	2766	1564	3678	151	2766	1564	3678	151	8	8	92	151	110	25	287	151	2766	1564	3678	151	13500	13500	13500	151	0.0000	no	no	1535	52.7	1535	47.9
10	100268000	2974	1564	3678	151	2974	1564	3678	151	2974	1564	3678	151	8	8	92	151	110	25	287	151	2974	1564	3678	151	13500	13500	13500	151	0.0000	no	no	1535	52.7	1535	47.9
10	100269000	2790	1518	3658	151	2790	1518	3658	151	2790	1518	3658	151	7	8	92	151	105	24	276	151	2790	1518	3658	151	13500	13500	13500	151	0.0000	no	no	1535	52.7	1535	47.9
10	100270000	1702	829	3357	151	1725	829	3357	151	1703	829	3357	151	7	8	92	151	101	24	276	151	1725	829	3357	151	13500	13500	13500	151	0.0000	no	no	1246	29.0	1246	22.8
10	100271000	1489	813	2437	151	1513	813	2437	151	1493	813	2437	151	7	8	92	151	101	24	276	151	1513	813	2437	151	13500	13500	13500	151	0.0000	no	no	1858	72.5	1858	69.5
10	100272000	1418	813	2437	151	1449	813	2437	151	1422	813	2437	151	7	8	92	151	93	24	276	151	1449	813	2437	151	13500	13500	13500	151	0.0000	no	no	1858	72.5	1858	69.5
10	100273000	1428	813	2437	151	1501	813	2437	151	1440	813	2437	151	7	8	92	151	89	24	276	151	1503	813	2437	151	13500	13500	13500	151	0.0000	no	no	1858	72.5	1858	69.5
10	100274000	1538	813	2437	151	1597	996	2518	151	1544	813	2437	151	7	8	92	151	89	24	276	151	1599	996	2518	151	13500	13500	13500	151	0.0000	no	no	1858	72.5	1858	69.5
10	100275000	1659	996	2518	151	1741	996	2518	151	1663	996	2518	151	7	8	92	151	78	24	276	151	1741	996	2518	151	13500	13500	13500	151	0.0000	no	no	943	8.7	943	5.3
10	100276000	2086	1013	3437	151	2125	1013	3437	151	2097	1013	3437	151	7	8	92	151	85	24	276	151	2125	1013	3437	151	13500	13500	13500	151	0.0000	no	no	943	8.7	943	5.3
10	100277000	3402	2161	3839	151	3402	2161	3839	151	3402	2161	3839	151	7	8	92	151	79	24	276	151	3402	2161	3839	151	13500	13500	13500	151	0.0000	no	no	943	8.7	943	5.3
10	100278000	3634	2161	3839	151	3634	2161	3839	151	3634	2161	3839	151	7	8	92	151	89	24	276	151	3634	2161	3839	151	13500	13500	13500	151	0.0000	no	no	1960	76.1	1960	73.4
10	100279000	3594	2161	3839	151	3594	2161	3839	151	3594	2161	3839	151	7	8	92	151	86	24	276	151	3594	2161	3839	151	13500	13500	13500	151	0.0000	no	no	1960	76.1	1960	73.4
10	100280000	3015	1772	3759	151	3015	1772	3759	151	3015	1772	3759	151	7	8	92	151	80	24	276	151	3015	1772	3759	151	13500	13500	13500	151	0.0000	no	no	1960	76.1	1960	73.4
10	100281000	2473	1380	3598	151	2473	1380	3598	151	2473	1380	3598	151	7	8	92	151	75	24	276	151	2473	1380	3598	151	13500	13500	13500	151	0.0000	no	no	2181	82.8	2181	81.2
10	100282000	2228	1380	3598	151	2228	1380	3598	151	2228	1380	3598	151	7	8	92	151	52	24	276	151	2228	1380	3598	151	13500	13500	13500	151	0.0000	no	no	2181	82.8	2181	81.2
10	100283000	2257	1380	3598	151	2257	1380	3598	151	2257	1380	3598	151	7	8	92	151	52	24	276	151	2257	1380	3598	151	13500	13500	13500	151	0.0000	no	no	2181	82.8	2181	81.2
10	100284000	2153	1364	2678	151	2153	1364	2678	151	2153	1364	2678	151	7	8	92	151	48	24	276	151	2153	1364	2678	151	13500	13500	13500	151	0.0000	no	no	1518	51.5	1518	46.5
10	100285000	2364	1518	3658	151	2364	1518	3658	151	2364	1518	3658	151	7	8	92	151	28	16	184	151	2364	1518	3658	151	13500	13500	13500	151	0.0000	no	no	1518	51.5	1518	46.5
10	100286000	2474	1518	3658	151	2474	1518	3658	151	2474	1518	3658	151	7	8	92	151	28	16	184	151	2474	1518	3658	151	13500	13500	13500	151	0.0000	no	no	1455	46.5	1455	41.2
10	100287000	2589	1703	3739	151	2589	1703	3739	151	2589	1703	3739	151	7	8	92	151	20	16	184	151	2589	1703	3739	151	13500	13500	13500	151	0.0000	no	no	1215	26.8	1215	20.5
10	100288000	2987	1772	3759	151	2987	1772	3759	151	2987	1772	3759	151	7	8	92	151	11	16	184	151	2987	1772	3759	151	13500	13500	13500	151	0.0000	no	no	1215	26.8	1215	20.5
10	100289000	3162	1772	3759	151	3162	1772	3759	151	3162	1772	3759	151	7	8	92	151	9	10	115	151	3162	1772	3759	151	13500	13500	13500	151	0.0000	no	no	1215	26.8	1215	20.5
10	100290000	2914	1656	3719	151	2914	1656	3719	151	2914	1656	3719	151	7	8	92	151	5	8	92	151	2914	1656	3719	151	13500	13500	13500	151	0.0000	no	no	1710	65.4	1710	61.3
10	100291000	2389	1380	3598	151	2389	1380	3598	151	2389	1380	3598	151	7	8	92	151	5	8	92	151	2389	1380	3598	151	13500	13500	13500	151	0.0000	no	no	1928	75.1	1928	72.3
10	100292000	1866	1138	2808	151	1866	1138	2808	151	1866	1138	2808	151	7	8	92	151	5	8	92	151	1866	1138	2808	151	13500	13500	13500	151	0.0000	no	no	1277	31.5	1277	25.4
10	100293000	1751	996	2518	151	1751	996	2518	151	1751	996	2518	151	7	8	92	151	5	8	92	151	1751	996	2518	151	13500	13500	13500	151	0.0000	no	no	1277	31.5	1277	25.4
10	100294000	1689	996	2518	151	1689	996	2518	151	1689	996	2518	151	7	8	92	151	5	8	92	151	1689	996	2518	151	13500	13500	13500	151	0.0000	no	no	1277	31.5	1277	25.4
10	100295000	1603	996	2518	151	1603	996	2518	151	1603	996	2518	151	7	8	92	151	5	8	92	151	1603	996	2518	151	13500	13500	13500	151	0.0000	no	no	1277	31.5	1277	25.4
10	100296000	1583	996	2518	151	1583	996	2518	151	1583	996	2518	151	7	8	92	151	3	2	23	151	1583	996	2518	151	13500	13500	13500	151	0.0000	no	no	1277	31.5	1277	25.4
10	100297000	1504	1118	1898	151	1504	1118	1898	151	1504	1118	1898	151	7	8	92	151	3	2	23	151	1504	1118	1898	151	13500	13500	13500	151	0.0000	no	no	1277	31.5	1277	25.4
10	100298000	1513	996	2518	151	1513	996	2518	151	1513	996	2518	151	7	8	92	151	3	2	23	151	1513	996	2518	151	13500	13500	13500	151	0.0000	no	no	1277	31.5	1277	25.4
10	100299000	1512	996	2518	151	1521	996	2518	151	1521	996	2518	151	7	8	92	151	3	2	23	151	1521	996	2518	151	13500	13500	13500	151	0.0000	no	no	1277	31.5	1277	25.4
10	100300000	1509	996	2518	151	1516	996	2518	151	1516	996	2518	151	7	8	92	151	3	2	23	151	1516	996	2518	151	13500	13500	13500	151	0.0000	no	no	2081	79.7	2081	77.8
10	100301000	1597	1000	2748	151	1617	1000	2748	151	1632	1013	3437	151	7	8	92	151	3	2	23	151	1632	1013	3437	151	13500	13500	13500	151	0.0000	no	no	1362	38.6	1362	32.9
10	100302000	1588	996	2518	151	1632	996	2518	151	1632	996	2518	151	7	8	92	151	4	2	23	151	1632	996	2518	151	13500	13500	13500	151	0.0000	no	no	1362	38.6	1362	32.9
10	100303000	1637	1013	3437	151	1704	1013	3437	151	1704	1013	3437	151	7	8	92	151	4	2	23	151	1704	1013	3437	151	13500	13500	13500	151	0.0000	no	no	1362	38.6	1362	32.9
10	100304000	1735	1013	3437	151	1793	1013	3437	151	1799	1013	3437	151	7	8	92	151	4	2	23	151	1799	1013	3437	151	13500	13500	13500	151	0.0000	no	no	1362	38.6	1362	32.9
10	100305000	1685	1013	3437	151	1751	1013	3437	151	1756	1013	3437	151	7	8	92	151	4	2	23	151	1756	1013	3437	151	13500	13500	13500	151	0.0000	no	no	1362	38.6	1362	32.9
10	100306000	1661	1013	3437	151	1725	1013	3437	151	1723	1013	3437	151	7	8	92	151	4	2	23	151	1725	1013	3437	151	13500	13500	13500	151	0.0000	no	no	1362	38.6	1362	32.9
10	100307000	1640	996	2518	151	1703	996	2518	151	1701	996	2518	151	7	8	92	151	4	2	23	151	1703	996	2518	151	13500	13500	13500	151	0.0000	no	no	1362	38.6	1362	32.9
10	100308000	1811	1000	2748	151	1857	1184	2828	151	1857	1184	2828	151	7	8	92	151	4	2	23	151	1857	1184	2828	151	13500	13500	13500	151	0.0000	no	no	1131	20.9	1131	14.8
10	100309000	1784	1180	2598	151	1805	1180	2598	151	1805	1180	2598	151	7	8	92	151	2	0	0	151	1805	1180	2598	151	13500	13500	13500	151	0.0000	no	no	1131	20.9	1131	14.8
10	100310000	1624	984	1948	151	1646	984	1948	151	1646	984	1948	151	16	8	92	151	2	0	0	151	1646	984	1948	151	13500	13500	13500	151	0.0000	no	no	1131	20.9	1131	14.8
10	100311000	1634	996	2518	151	1652	996	2518	151	1668	996	2518	151	16	8	92	151	2	0	0	151	1668	996	2518	151	13500	13500	13500	151	0.0000	no	no	1131	20.9	1131	14.8
10	100312000	1649	984	1948	151	1652	984	1948	151	1650	984	1948	151	16	8	92	151	2	0	0	151	1652	984	1948	151	13500	13500	13500	151	0.0000	no	no	1044	14.9	1044	9.8
10	100313000	1615	980	1879	151	1617	980	1879	151	1616	980	1879	151	16	8	92	151	2	0	0	151	1617	980	1879	151	13500	13500	13500	151	0.0000	no	no	1044	14.9	1044	9.8
10	100314000	1648	980	1879	151	1649	980	1879	151	1649	980	1879	151	16	8	92	151	2	0	0	151	1649	980	1879	151	13500	13500	13500	151	0.0000	no	no	1044	14.9	1044	9.8
10	100315000	1691	980	1879	151	1691	980	1879	151	1692	980	1879	151	16	8	92	151	2	0	0	151	1692	980	1879	151	13500	13500	13500	151	0.0000	no	no	1044	14.9	1044	9.8
10	100316000	2066	1380	3598	151	2066	1380	3598	151	2066	1380	3598	151	16	8	92	151	2	0	0	151	2066	1380	3598	151	13500	13500	13500	151	0.0000	no	no	1044	14.9	1044	9.8
10	100317000	2153	1380	3598	151	2153	1380	3598	151	2153	1380	3598	151	16	8	92	151	2	0	0	151	2153	1380	3598	151	13500	13500	13500	151	0.0000	no	no	2022	78.1	2022	75.5
10	100318000	2053	1380	3598	151	2053	1380	3598	151	2053	1380	3598	151	16	8	92	151	2	0	0	151	2053	1380	3598	151	13500	13500	13500	151	0.0000	no	no	2022	78.1	2022	75.5
10	100319000	2033	1380	3598	151	2033	1380	3598	151	2033	1380	3598	151	34	8	92	151	1	0	0	151	2033	1380	3598	151	13500	13500	13500	151	0.0000	no	no	2022	78.1	2022	75.5
10	100320000	2138	1380	3598	151	2138	1380	3598	151	2138	1380	3598	151	34	8	92	151	1	0	0	151	2138	1380	3598	151	13500	13500	13500	151	0.0000	no	no	1338	36.5	1338	30.6
10	100321000	3393	1380	3598	151	3393	1380	3598	151	3393	1380	3598	151	34	8	92	151	1	0	0	151	3393	1380	3598	151	13500	13500	13500	151	0.0000	no	no	1338	36.5	1338	30.6
10	100322000	3970	2161	3839	151	3970	2161	3839	151	3970	2161	3839	151	34	8	92	151	1	0	0	151	3970	2161	3839	151	13500	13500	13500	151	0.0000	no	no	1338	36.5	1338	30.6
10	100323000	4182	3161	11973	151	4182	3161	11973	151	4182	3161	11973	151	34	8	92	151	1	0	0	151	4182	3161	11973	151	13500	13500	13500	151	0.0000	no	no	4213	97.5	4213	97.4
10	100324000	6036	3161	11973	151	6036	3161	11973	151	6036	3161	11973	151	34	8	92	151	1	0	0	151	6036	3161	11973	151	13500	13500	13500	151	0.0000	no	no	4213	97.5	4213	97.4
10	100325000	6659	3161	11973	151	6659	3161	11973	151	6659	3161	11973	151	40	16	184	151	1	0	0	151	6659	3161	11973	151	13500	13500	13500	151	0.0000	no	no	4213	97.5	4213	97.4
10	100326000	4374	3161	11973	151	4374	3161	11973	151	4374	3161	11973	151	40	16	184	151	1	0	0	151	4374	3161	11973	151	13500	13500	13500	151	0.0000	no	no	4213	97.5	4213	97.4
10	100327000	4338	3161	11973	151	4338	3161	11973	151	4338	3161	11973	151	40	16	184	151	1	0	0	151	4338	3161	11973	151	13500	13500	13500	151	0.0000	no	no	4213	97.5	4213	97.4
10	100328000	4834	3161	11973	151	4834	3161	11973	151	4834	3161	11973	151	42	16	184	151	1	0	0	151	4834	3161	11973	151	13500	13500	13500	151	0.0000	no	no	4213	97.5	4213	97.4
10	100329000	3897	2850	3900	151	3897	2850	3900	151	3897	2850	3900	151	42	16	184	151	1	0	0	151	3897	2850	3900	151	13500	13500	13500	151	0.0000	no	no	4213	97.5	4213	97.4
10	100330000	3813	2850	3900	151	3813	2850	3900	151	3813	2850	3900	151	42	16	184	151	1	0	0	151	3813	2850	3900	151	13500	13500	13500	151	0.0000	no	no	4213	97.5	4213	97.4
10	100331000	3726	2161	3839	151	3726	2161	3839	151	3726	2161	3839	151	42	16	184	151	1	0	0	151	3726	2161	3839	151	13500	13500	13500	151	0.0000	no	no	4800	99.1	4800	99.0
10	100332000	3828	3080	3920	151	3828	3080	3920	151	3828	3080	3920	151	42	16	184	151	1	0	0	151	3828	3080	3920	151	13500	13500	13500	151	0.0000	no	no	4800	99.1	4800	99.0
10	100333000	3964	3080	3920	151	3964	3080	3920	151	3964	3080	3920	151	42	16	184	151	1	0	0	151	3964	3080	3920	151	13500	13500	13500	151	0.0000	no	no	4800	99.1	4800	99.0
10	100334000	3914	3080	3920	151	3914	3080	3920	151	3914	3080	3920	151	42	16	184	151	1	0	0	151	3914	3080	3920	151	13500	13500	13500	151	0.0000	no	no	4800	99.1	4800	99.0
10	100335000	3772	2161	3839	151	3772	2161	3839	151	3772	2161	3839	151	42	16	184	151	1	0	0	151	3772	2161	3839	151	13500	13500	13500	151	0.0000	no	no	4800	99.1	4800	99.0
10	100336000	3642	2161	3839	151	3642	2161	3839	151	3642	2161	3839	151	50	16	184	151	1	0	0	151	3642	2161	3839	151	13500	13500	13500	151	0.0000	no	no	1804	70.3	1804	66.5
10	100337000	3649	2161	3839	151	3649	2161	3839	151	3649	2161	3839	151	50	16	184	151	0	0	0	151	3649	2161	3839	151	13500	13500	13500	151	0.0000	no	no	1320	35.0	1320	29.1
10	100338000	3834	3080	3920	151	3834	3080	3920	151	3834	3080	3920	151	50	16	184	151	0	0	0	151	3834	3080	3920	151	13500	13500	13500	151	0.0000	no	no	1315	34.7	1315	28.7
10	100339000	3924	3080	3920	151	3924	3080	3920	151	3924	3080	3920	151	63	16	184	151	0	0	0	151	3924	3080	3920	151	13500	13500	13500	151	0.0000	no	no	1315	34.7	1315	28.7
10	100340000	3762	2161	3839	151	3762	2161	3839	151	3762	2161	3839	151	62	16	184	151	0	0	0	151	3762	2161	3839	151	13500	13500	13500	151	0.0000	no	no	1924	75.0	1924	72.1
10	100341000	3652	2161	3839	151	3652	2161	3839	151	3652	2161	3839	151	81	26	299	151	0	0	0	151	3652	2161	3839	151	13500	13500	13500	151	0.0000	no	no	1924	75.0	1924	72.1
10	100342000	4474	3161	11973	151	4474	3161	11973	151	4474	3161	11973	151	83	26	299	151	0	0	0	151	4474	3161	11973	151	13500	13500	13500	151	0.0000	no	no	2682	90.7	2682	90.0
10	100343000	6076	4764	12736	151	6076	4764	12736	151	6076	4764	12736	151	89	29	334	151	10	16	184	151	6076	4764	12736	151	13500	13500	13500	151	0.0000	no	no	3103	93.9	3103	93.6
10	100344000	4169	4000	4000	151	4169	4000	4000	151	4169	4000	4000	151	94	32	368	151	10	16	184	151	4169	4000	4000	151	13500	13500	13500	151	0.0000	no	no	1423	43.7	1423	38.3
10	100345000	3908	2161	3839	151	3908	2161	3839	151	3908	2161	3839	151	94	32	368	151	10	16	184	151	3908	2161	3839	151	13500	13500	13500	151	0.0000	no	no	1674	62.6	1674	58.4
10	100346000	3960	3080	3920	151	3960	3080	3920	151	3960	3080	3920	151	94	32	368	151	10	16	184	151	3960	3080	3920	151	13500	13500	13500	151	0.0000	no	no	1120	19.7	1120	14.2
10	100347000	3277	1518	3658	151	3277	1518	3658	151	3277	1518	3658	151	94	32	368	151	10	16	184	151	3277	1518	3658	151	13500	13500	13500	151	0.0000	no	no	1120	19.7	1120	14.2
10	100348000	2785	1518	3658	151	2785	1518	3658	151	2785	1518	3658	151	94	32	368	151	10	16	184	151	2785	1518	3658	151	13500	13500	13500	151	0.0000	no	no	1246	29.0	1246	22.8
10	100349000	5177	2241	11209	151	5177	2241	11209	151	5177	2241	11209	151	93	32	368	151	10	16	184	151	5177	2241	11209	151	13500	13500	13500	151	0.0000	no	no	1246	29.0	1246	22.8
10	100350000	13123	4764	12736	151	13123	4764	12736	151	13123	4764	12736	151	93	32	368	151	10	16	184	151	13123	4764	12736	151	13500	13500	13500	151	0.0000	no	no	1406	42.3	1406	36.8
10	100351000	12278	3850	12545	151	12278	3850	12545	151	12278	3850	12545	151	93	32	368	151	10	16	184	151	12278	3850	12545	151	13500	13500	13500	151	0.0000	no	no	1406	42.3	1406	36.8
10	100352000	3937	3080	3920	151	3937	3080	3920	151	3937	3080	3920	151	93	32	368	151	10	16	184	151	3937	3080	3920	151	13500	13500	13500	151	0.0000	no	no	1406	42.3	1406	36.8
10	100353000	3894	3080	3920	151	3894	3080	3920	151	3894	3080	3920	151	93	32	368	151	10	16	184	151	3894	3080	3920	151	13500	13500	13500	151	0.0000	no	no	1406	42.3	1406	36.8
10	100354000	3874	3080	3920	151	3874	3080	3920	151	3874	3080	3920	151	98	32	368	151	10	16	184	151	3874	3080	3920	151	13500	13500	13500	151	0.0000	no	no	2362	86.9	2362	85.5
10	100355000	3854	3080	3920	151	3854	3080	3920	151	3854	3080	3920	151	98	32	368	151	10	16	184	151	3854	3080	3920	151	13500	13500	13500	151	0.0000	no	no	2362	86.9	2362	85.5
10	100356000	3901	3080	3920	151	3901	3080	3920	151	3901	3080	3920	151	98	32	368	151	10	16	184	151	3901	3080	3920	151	13500	13500	13500	151	0.0000	no	no	2362	86.9	2362	85.5
10	100357000	4040	3080	3920	151	4040	3080	3920	151	4040	3080	3920	151	92	32	368	151	10	16	184	151	4040	3080	3920	151	13500	13500	13500	151	0.0000	no	no	2362	86.9	2362	85.5
10	100358000	3762	3080	3920	151	3762	3080	3920	151	3762	3080	3920	151	92	32	368	151	10	16	184	151	3762	3080	3920	151	13500	13500	13500	151	0.0000	no	no	2362	86.9	2362	85.5
10	100359000	3788	3080	3920	151	3788	3080	3920	151	3788	3080	3920	151	93	32	368	151	10	16	184	151	3788	3080	3920	151	13500	13500	13500	151	0.0000	no	no	1222	27.2	1222	21.0
10	100360000	4017	3080	3920	151	4017	3080	3920	151	4017	3080	3920	151	85	32	368	151	10	16	184	151	4017	3080	3920	151	13500	13500	13500	151	0.0000	no	no	1104	18.6	1104	13.2
10	100361000	5603	3161	11973	151	5603	3161	11973	151	5603	3161	11973	151	73	24	276	151	10	16	184	151	5603	3161	11973	151	13500	13500	13500	151	0.0000	no	no	3480	95.5	3480	95.3
10	100362000	6175	4764	12736	151	6175	4764	12736	151	6175	4764	12736	151	71	18	207	151	10	16	184	151	6175	4764	12736	151	13500	13500	13500	151	0.0000	no	no	4201	97.5	4201	97.4
10	100363000	2648	1380	3598	151	2650	1380	3598	151	2650	1380	3598	151	71	18	207	151	10	16	184	151	2650	1380	3598	151	13500	13500	13500	151	0.0000	no	no	4201	97.5	4201	97.4
10	100364000	1985	1380	3598	151	2019	1380	3598	151	2019	1380	3598	151	68	16	184	151	14	16	184	151	2019	1380	3598	151	13500	13500	13500	151	0.0000	no	no	4201	97.5	4201	97.4
10	100365000	1932	1364	2678	151	2048	1506	2969	151	2048	1506	2969	151	84	24	276	151	14	16	184	151	2048	1506	2969	151	13500	13500	13500	151	0.0000	no	no	1032	14.3	1032	9.3
10	100366000	2100	1380	3598	151	2288	1518	3658	151	2288	1518	3658	151	69	16	184	151	14	16	184	151	2288	1518	3658	151	13500	13500	13500	151	0.0000	no	no	1599	57.4	1599	52.9
10	100367000	2241	1380	3598	151	2784	1564	3678	151	2784	1564	3678	151	66	16	184	151	14	16	184	151	2784	1564	3678	151	13500	13500	13500	151	0.0000	no	no	2254	84.3	2254	82.7
10	100368000	4053	3100	5420	151	4053	3100	5420	151	4053	3100	5420	151	64	16	184	151	14	16	184	151	4053	3100	5420	151	13500	13500	13500	151	0.0000	no	no	2596	89.9	2596	89.2
10	100369000	4033	3080	3920	151	4033	3080	3920	151	4033	3080	3920	151	64	16	184	151	14	16	184	151	4033	3080	3920	151	13500	13500	13500	151	0.0000	no	no	1709	65.3	1709	61.3
10	100370000	3881	3080	3920	151	3881	3080	3920	151	3881	3080	3920	151	65	16	184	151	14	16	184	151	3881	3080	3920	151	13500	13500	13500	151	0.0000	no	no	3795	96.5	3795	96.3
10	100371000	4083	3080	3920	151	4083	3080	3920	151	4083	3080	3920	151	65	16	184	151	14	16	184	151	4083	3080	3920	151	13500	13500	13500	151	0.0000	no	no	1967	76.4	1967	73.7
10	100372000	3677	1772	3759	151	3677	1772	3759	151	3677	1772	3759	151	65	16	184	151	14	16	184	151	3677	1772	3759	151	13500	13500	13500	151	0.0000	no	no	2397	87.4	2397	86.0
10	100373000	2805	1196	3518	151	2805	1196	3518	151	2805	1196	3518	151	65	16	184	151	14	16	184	151	2805	1196	3518	151	13500	13500	13500	151	0.0000	no	no	1206	25.9	1206	19.7
10	100374000	1912	1196	3518	151	1912	1196	3518	151	1912	1196	3518	151	62	16	184	151	14	16	184	151	1912	1196	3518	151	13500	13500	13500	151	0.0000	no	no	1206	25.9	1206	19.7
10	100375000	1658	1138	2808	151	1659	1138	2808	151	1659	1138	2808	151	62	16	184	151	14	16	184	151	1659	1138	2808	151	13500	13500	13500	151	0.0000	no	no	1206	25.9	1206	19.7
10	100376000	1543	984	1948	151	1564	996	2518	151	1564	996	2518	151	62	16	184	151	14	16	184	151	1564	996	2518	151	13500	13500	13500	151	0.0000	no	no	1206	25.9	1206	19.7
10	100377000	1551	980	1879	151	1558	1118	1898	151	1558	1118	1898	151	68	16	184	151	13	16	184	151	1558	1118	1898	151	13500	13500	13500	151	0.0000	no	no	1191	24.9	1191	18.6
10	100378000	1581	1118	1898	151	1586	1118	1898	151	1586	1118	1898	151	68	16	184	151	13	16	184	151	1586	1118	1898	151	13500	13500	13500	151	0.0000	no	no	1191	24.9	1191	18.6
10	100379000	1640	1122	1966	151	1668	1180	2598	151	1668	1180	2598	151	68	16	184	151	13	16	184	151	1668	1180	2598	151	13500	13500	13500	151	0.0000	no	no	1602	57.6	1602	53.1
10	100380000	1675	1180	2598	151	1697	1180	2598	151	1697	1180	2598	151	68	16	184	151	13	16	184	151	1697	1180	2598	151	13500	13500	13500	151	0.0000	no	no	1481	48.5	1481	43.4
10	100381000	1756	1180	2598	151	1775	1180	2598	151	1775	1180	2598	151	68	16	184	151	13	16	184	151	1775	1180	2598	151	13500	13500	13500	151	0.0000	no	no	1481	48.5	1481	43.4
10	100382000	1830	1180	2598	151	1849	1180	2598	151	1849	1180	2598	151	68	16	184	151	13	16	184	151	1849	1180	2598	151	13500	13500	13500	151	0.0000	no	no	1481	48.5	1481	43.4
10	100383000	2056	1196	3518	151	2081	1196	3518	151	2081	1196	3518	151	68	16	184	151	13	16	184	151	2081	1196	3518	151	13500	13500	13500	151	0.0000	no	no	1481	48.5	1481	43.4
10	100384000	2395	1380	3598	151	2399	1380	3598	151	2399	1380	3598	151	68	16	184	151	13	16	184	151	2399	1380	3598	151	13500	13500	13500	151	0.0000	no	no	1481	48.5	1481	43.4
10	100385000	2554	1703	3739	151	2554	1703	3739	151	2554	1703	3739	151	68	16	184	151	13	16	184	151	2554	1703	3739	151	13500	13500	13500	151	0.0000	no	no	1253	29.7	1253	23.5
10	100386000	2654	1564	3678	151	2654	1564	3678	151	2654	1564	3678	151	68	16	184	151	4	2	23	151	2654	1564	3678	151	13500	13500	13500	151	0.0000	no	no	1253	29.7	1253	23.5
10	100387000	2654	1703	3739	151	2654	1703	3739	151	2654	1703	3739	151	68	16	184	151	4	2	23	151	2654	1703	3739	151	13500	13500	13500	151	0.0000	no	no	1253	29.7	1253	23.5
10	100388000	2305	1518	3658	151	2305	1518	3658	151	2305	1518	3658	151	68	16	184	151	4	2	23	151	2305	1518	3658	151	13500	13500	13500	151	0.0000	no	no	1515	51.2	1515	46.3
10	100389000	2019	1364	2678	151	2019	1364	2678	151	2019	1364	2678	151	68	16	184	151	4	2	23	151	2019	1364	2678	151	13500	13500	13500	151	0.0000	no	no	1515	51.2	1515	46.3
10	100390000	2034	1518	3658	151	2034	1518	3658	151	2034	1518	3658	151	68	16	184	151	4	2	23	151	2034	1518	3658	151	13500	13500	13500	151	0.0000	no	no	1515	51.2	1515	46.3
10	100391000	2030	1552	2989	151	2037	1552	2989	151	2037	1552	2989	151	68	16	184	151	4	2	23	151	2037	1552	2989	151	13500	13500	13500	151	0.0000	no	no	1515	51.2	1515	46.3
10	100392000	2077	1552	2989	151	2080	1552	2989	151	2080	1552	2989	151	68	16	184	151	4	2	23	151	2080	1552	2989	151	13500	13500	13500	151	0.0000	no	no	1515	51.2	1515	46.3
10	100393000	2137	1564	3678	151	2140	1564	3678	151	2140	1564	3678	151	68	16	184	151	4	2	23	151	2140	1564	3678	151	13500	13500	13500	151	0.0000	no	no	1515	51.2	1515	46.3
10	100394000	1921	1502	2739	151	1923	1548	2759	151	1923	1548	2759	151	68	16	184	151	4	2	23	151	1923	1548	2759	151	13500	13500	13500	151	0.0000	no	no	1515	51.2	1515	46.3
10	100395000	1885	1364	2678	151	1893	1364	2678	151	1893	1364	2678	151	64	10	115	151	4	2	23	151	1893	1364	2678	151	13500	13500	13500	151	0.0000	no	no	1515	51.2	1515	46.3
10	100396000	1856	1364	2678	151	1875	1364	2678	151	1875	1364	2678	151	64	8	92	151	4	2	23	151	1875	1364	2678	151	13500	13500	13500	151	0.0000	no	no	1278	31.6	1278	25.5
10	100397000	1851	1364	2678	151	1855	1364	2678	151	1855	1364	2678	151	64	8	92	151	4	2	23	151	1855	1364	2678	151	13500	13500	13500	151	0.0000	no	no	1278	31.6	1278	25.5
10	100398000	1848	1364	2678	151	1850	1364	2678	151	1850	1364	2678	151	64	8	92	151	3	2	23	151	1850	1364	2678	151	13500	13500	13500	151	0.0000	no	no	1278	31.6	1278	25.5
10	100399000	1858	1364	2678	151	1870	1364	2678	151	1870	1364	2678	151	64	8	92	151	3	2	23	151	1870	1364	2678	151	13500	13500	13500	151	0.0000	no	no	1278	31.6	1278	25.5
10	100400000	1883	1364	2678	151	1887	1364	2678	151	1887	1364	2678	151	64	8	92	151	3	2	23	151	1887	1364	2678	151	13500	13500	13500	151	0.0000	no	no	1278	31.6	1278	25.5
10	100401000	1928	1364	2678	151	1936	1364	2678	151	1936	1364	2678	151	64	8	92	151	3	2	23	151	1936	1364	2678	151	13500	13500	13500	151	0.0000	no	no	1278	31.6	1278	25.5
10	100402000	2036	1368	2908	151	2036	1368	2908	151	2036	1368	2908	151	64	8	92	151	3	2	23	151	2036	1368	2908	151	13500	13500	13500	151	0.0000	no	no	1278	31.6	1278	25.5
10	100403000	1987	1364	2678	151	1988	1364	2678	151	1988	1364	2678	151	64	8	92	151	3	2	23	151	1988	1364	2678	151	13500	13500	13500	151	0.0000	no	no	1278	31.6	1278	25.5
10	100404000	2073	1334	3578	151	2073	1334	3578	151	2073	1334	3578	151	64	8	92	151	3	2	23	151	2073	1334	3578	151	13500	13500	13500	151	0.0000	no	no	1278	31.6	1278	25.5
10	100405000	2229	1380	3598	151	2229	1380	3598	151	2229	1380	3598	151	68	16	184	151	5	4	46	151	2229	1380	3598	151	13500	13500	13500	151	0.0000	no	no	1198	25.4	1198	19.1
10	100406000	2019	1180	2598	151	2028	1180	2598	151	2028	1180	2598	151	68	16	184	151	5	4	46	151	2028	1180	2598	151	13500	13500	13500	151	0.0000	no	no	1198	25.4	1198	19.1
10	100407000	2007	1196	3518	151	2007	1196	3518	151	2007	1196	3518	151	68	16	184	151	5	4	46	151	2007	1196	3518	151	13500	13500	13500	151	0.0000	no	no	1198	25.4	1198	19.1
10	100408000	1972	1013	3437	151	1972	1013	3437	151	1972	1013	3437	151	72	16	184	151	5	4	46	151	1972	1013	3437	151	13500	13500	13500	151	0.0000	no	no	859	4.6	859	2.7
10	100409000	1344	491	1828	151	1583	813	2437	151	1583	813	2437	151	86	25	287	151	5	4	46	151	1583	813	2437	151	13500	13500	13500	151	0.0000	no	no	859	4.6	859	2.7
10	100410000	1062	490	1759	151	1404	796	1855	151	1404	796	1855	151	86	25	287	151	5	4	46	151	1404	796	1855	151	13500	13500	13500	151	0.0224	no	no	859	4.6	859	2.7
10	100411000	966	433	1729	151	1371	750	1849	151	1371	750	1849	151	91	25	287	151	5	4	46	151	1371	750	1849	151	13500	13500	13500	151	0.0490	no	no	859	4.6	859	2.7
10	100412000	936	402	1986	151	1418	664	2357	151	1418	664	2357	151	92	25	287	151	5	4	46	151	1418	664	2357	151	13500	13500	13500	151	0.0224	no	no	859	4.6	859	2.7
10	100413000	901	396	1711	151	1692	672	3277	151	1692	672	3277	151	143	68	591	151	5	4	46	151	1692	672	3277	151	13500	13500	13500	151	0.0000	no	no	859	4.6	859	2.7
10	100414000	1351	402	1986	151	1780	664	2357	151	1780	664	2357	151	215	160	595	151	5	4	46	151	1780	664	2357	151	13500	13500	13500	151	0.0224	no	no	859	4.6	859	2.7
10	100415000	2124	672	3277	151	2163	1196	3518	151	2163	1196	3518	151	239	160	595	151	5	4	46	151	2163	1196	3518	151	13500	13500	13500	151	0.0000	no	no	859	4.6	859	2.7
10	100416000	2138	1334	3578	151	2154	1380	3598	151	2154	1380	3598	151	241	160	595	151	5	4	46	151	2154	1380	3598	151	13500	13500	13500	151	0.0000	no	no	1578	55.9	1578	51.2
10	100417000	2058	1196	3518	151	2058	1196	3518	151	2058	1196	3518	151	247	160	595	151	5	4	46	151	2058	1196	3518	151	13500	13500	13500	151	0.0000	no	no	1578	55.9	1578	51.2
10	100418000	1751	1000	2748	151	1797	1184	2828	151	1797	1184	2828	151	241	134	446	151	5	4	46	151	1797	1184	2828	151	13500	13500	13500	151	0.0000	no	no	1087	17.4	1087	12.0
10	100419000	1627	1134	2578	151	1666	1180	2598	151	1652	1134	2578	151	239	134	446	151	5	4	46	151	1666	1180	2598	151	13500	13500	13500	151	0.0000	no	no	1087	17.4	1087	12.0
10	100420000	1570	1134	2578	151	1575	1134	2578	151	1575	1134	2578	151	232	132	434	151	5	4	46	151	1575	1134	2578	151	13500	13500	13500	151	0.0000	no	no	1087	17.4	1087	12.0
10	100421000	1405	402	1986	151	1499	996	2518	151	1499	996	2518	151	228	132	434	151	0	0	0	151	1499	996	2518	151	13500	13500	13500	151	0.0000	no	no	1770	68.4	1770	64.6
10	100422000	1246	307	1755	151	1383	813	2437	151	1383	813	2437	151	226	132	434	151	0	0	0	151	1383	813	2437	151	13500	13500	13500	151	0.0000	no	no	1770	68.4	1770	64.6
10	100423000	1166	305	1691	151	1291	934	1873	151	1291	934	1873	151	226	132	434	151	0	0	0	151	1291	934	1873	151	13500	13500	13500	151	0.0000	no	no	1679	62.9	1679	58.8
10	100424000	1198	396	1711	151	1338	980	1879	151	1338	980	1879	151	226	132	434	151	0	0	0	151	1338	980	1879	151	13500	13500	13500	151	0.0000	no	no	1679	62.9	1679	58.8
10	100425000	1316	813	2437	151	1419	996	2518	151	1419	996	2518	151	223	132	434	151	0	0	0	151	1419	996	2518	151	13500	13500	13500	151	0.0000	no	no	1679	62.9	1679	58.8
10	100426000	1268	796	1855	151	1379	996	2518	151	1379	996	2518	151	204	121	342	151	0	0	0	151	1379	996	2518	151	13500	13500	13500	151	0.0000	no	no	1679	62.9	1679	58.8
10	100427000	1374	813	2437	151	1459	996	2518	151	1459	996	2518	151	204	121	342	151	0	0	0	151	1459	996	2518	151	13500	13500	13500	151	0.0000	no	no	1679	62.9	1679	58.8
10	100428000	1529	996	2518	151	1544	996	2518	151	1544	996	2518	151	204	121	342	151	0	0	0	151	1544	996	2518	151	13500	13500	13500	151	0.0000	no	no	1679	62.9	1679	58.8
10	100429000	1525	996	2518	151	1533	996	2518	151	1533	996	2518	151	202	121	342	151	0	0	0	151	1533	996	2518	151	13500	13500	13500	151	0.0000	no	no	1679	62.9	1679	58.8
10	100430000	1517	980	1879	151	1528	980	1879	151	1528	980	1879	151	234	176	847	151	0	0	0	151	1528	980	1879	151	13500	13500	13500	151	0.0000	no	no	1679	62.9	1679	58.8
10	100431000	1570	984	1948	151	1575	984	1948	151	1575	984	1948	151	238	176	847	151	0	0	0	151	1575	984	1948	151	13500	13500	13500	151	0.0000	no	no	1679	62.9	1679	58.8
10	100432000	1662	996	2518	151	1668	996	2518	151	1668	996	2518	151	198	124	376	151	0	0	0	151	1668	996	2518	151	13500	13500	13500	151	0.0000	no	no	1679	62.9	1679	58.8
10	100433000	1781	1180	2598	151	1781	1180	2598	151	1781	1180	2598	151	197	124	376	151	0	0	0	151	1781	1180	2598	151	13500	13500	13500	151	0.0000	no	no	1679	62.9	1679	58.8
10	100434000	1879	1184	2828	151	1879	1184	2828	151	1879	1184	2828	151	185	121	342	151	0	0	0	151	1879	1184	2828	151	13500	13500	13500	151	0.0000	no	no	1485	48.8	1485	43.8
10	100435000	1871	1180	2598	151	1871	1180	2598	151	1871	1180	2598	151	185	121	342	151	0	0	0	151	1871	1180	2598	151	13500	13500	13500	151	0.0000	no	no	1485	48.8	1485	43.8
10	100436000	1866	1318	2658	151	1866	1318	2658	151	1866	1318	2658	151	182	121	342	151	0	0	0	151	1866	1318	2658	151	13500	13500	13500	151	0.0000	no	no	1485	48.8	1485	43.8
10	100437000	1874	1318	2658	151	1874	1318	2658	151	1874	1318	2658	151	182	121	342	151	0	0	0	151	1874	1318	2658	151	13500	13500	13500	151	0.0000	no	no	1485	48.8	1485	43.8
10	100438000	1829	1180	2598	151	1829	1180	2598	151	1829	1180	2598	151	181	121	342	151	0	0	0	151	1829	1180	2598	151	13500	13500	13500	151	0.0000	no	no	1485	48.8	1485	43.8
10	100439000	1829	1180	2598	151	1829	1180	2598	151	1829	1180	2598	151	174	121	342	151	0	0	0	151	1829	1180	2598	151	13500	13500	13500	151	0.0000	no	no	1485	48.8	1485	43.8
10	100440000	1781	1180	2598	151	1781	1180	2598	151	1781	1180	2598	151	174	121	342	151	0	0	0	151	1781	1180	2598	151	13500	13500	13500	151	0.0000	no	no	1152	22.3	1152	16.2
10	100441000	1902	1334	3578	151	1902	1334	3578	151	1902	1334	3578	151	174	121	342	151	0	0	0	151	1902	1334	3578	151	13500	13500	13500	151	0.0000	no	no	1152	22.3	1152	16.2
10	100442000	1802	1180	2598	151	1802	1180	2598	151	1802	1180	2598	151	174	121	342	151	0	0	0	151	1802	1180	2598	151	13500	13500	13500	151	0.0000	no	no	1152	22.3	1152	16.2
10	100443000	1716	1180	2598	151	1716	1180	2598	151	1716	1180	2598	151	169	121	342	151	0	0	0	151	1716	1180	2598	151	13500	13500	13500	151	0.0000	no	no	1152	22.3	1152	16.2
10	100444000	1694	1118	1898	151	1694	1118	1898	151	1694	1118	1898	151	171	124	376	151	0	0	0	151	1694	1118	1898	151	13500	13500	13500	151	0.0000	no	no	1152	22.3	1152	16.2
10	100445000	1674	1118	1898	151	1674	1118	1898	151	1674	1118	1898	151	173	124	376	151	0	0	0	151	1674	1118	1898	151	13500	13500	13500	151	0.0000	no	no	1117	19.5	1117	14.1
10	100446000	1719	1134	2578	151	1719	1134	2578	151	1719	1134	2578	151	173	124	376	151	0	0	0	151	1719	1134	2578	151	13500	13500	13500	151	0.0000	no	no	1052	15.4	1052	10.2
10	100447000	1870	1180	2598	151	1873	1180	2598	151	1873	1180	2598	151	208	176	847	151	0	0	0	151	1873	1180	2598	151	13500	13500	13500	151	0.0000	no	no	1052	15.4	1052	10.2
10	100448000	2119	1196	3518	151	2119	1196	3518	151	2119	1196	3518	151	180	124	376	151	0	0	0	151	2119	1196	3518	151	13500	13500	13500	151	0.0000	no	no	1052	15.4	1052	10.2
10	100449000	2132	1196	3518	151	2136	1196	3518	151	2136	1196	3518	151	180	124	376	151	1	0	0	151	2136	1196	3518	151	13500	13500	13500	151	0.0000	no	no	1412	42.9	1412	37.4
10	100450000	2197	1196	3518	151	2202	1196	3518	151	2202	1196	3518	151	179	124	376	151	1	0	0	151	2202	1196	3518	151	13500	13500	13500	151	0.0000	no	no	1412	42.9	1412	37.4
10	100451000	2595	1564	3678	151	2595	1564	3678	151	2595	1564	3678	151	179	124	376	151	1	0	0	151	2595	1564	3678	151	13500	13500	13500	151	0.0000	no	no	1412	42.9	1412	37.4
10	100452000	3262	1772	3759	151	3262	1772	3759	151	3262	1772	3759	151	179	124	376	151	1	0	0	151	3262	1772	3759	151	13500	13500	13500	151	0.0000	no	no	1412	42.9	1412	37.4
10	100453000	3679	2161	3839	151	3679	2161	3839	151	3679	2161	3839	151	179	124	376	151	1	0	0	151	3679	2161	3839	151	13500	13500	13500	151	0.0000	no	no	1412	42.9	1412	37.4
10	100454000	3552	1772	3759	151	3552	1772	3759	151	3552	1772	3759	151	178	124	376	151	1	0	0	151	3552	1772	3759	151	13500	13500	13500	151	0.0000	no	no	1412	42.9	1412	37.4
10	100455000	4977	2241	11209	151	4977	2241	11209	151	4977	2241	11209	151	180	124	376	151	1	0	0	151	4977	2241	11209	151	13500	13500	13500	151	0.0000	no	no	2033	78.4	2033	75.8
10	100456000	7086	3161	11973	151	7086	3161	11973	151	7086	3161	11973	151	178	120	330	151	1	0	0	151	7086	3161	11973	151	13500	13500	13500	151	0.0000	no	no	2033	78.4	2033	75.8
10	100457000	5397	3161	11973	151	5397	3161	11973	151	5397	3161	11973	151	185	120	330	151	1	0	0	151	5397	3161	11973	151	13500	13500	13500	151	0.0000	no	no	2033	78.4	2033	75.8
10	100458000	4389	2241	11209	151	4389	2241	11209	151	4389	2241	11209	151	186	120	330	151	1	0	0	151	4389	2241	11209	151	13500	13500	13500	151	0.0000	no	no	2033	78.4	2033	75.8
10	100459000	3517	2161	3839	151	3517	2161	3839	151	3517	2161	3839	151	190	120	330	151	1	0	0	151	3517	2161	3839	151	13500	13500	13500	151	0.0000	no	no	2033	78.4	2033	75.8
10	100460000	3272	1703	3739	151	3272	1703	3739	151	3272	1703	3739	151	190	120	330	151	1	0	0	151	3272	1703	3739	151	13500	13500	13500	151	0.0000	no	no	2033	78.4	2033	75.8
10	100461000	3028	1703	3739	151	3028	1703	3739	151	3028	1703	3739	151	193	120	330	151	1	0	0	151	3028	1703	3739	151	13500	13500	13500	151	0.0000	no	no	2033	78.4	2033	75.8
10	100462000	3110	1772	3759	151	3127	1772	3759	151	3125	1772	3759	151	196	120	330	151	1	0	0	151	3127	1772	3759	151	13500	13500	13500	151	0.0000	no	no	1851	72.2	1851	69.2
10	100463000	3128	1703	3739	151	3146	1703	3739	151	3144	1703	3739	151	195	120	330	151	1	0	0	151	3146	1703	3739	151	13500	13500	13500	151	0.0000	no	no	1851	72.2	1851	69.2
10	100464000	3294	1979	3819	151	3316	2161	3839	151	3314	1979	3819	151	183	120	330	151	1	0	0	151	3316	2161	3839	151	13500	13500	13500	151	0.0000	no	no	1851	72.2	1851	69.2
10	100465000	4083	2241	11209	151	4083	2241	11209	151	4083	2241	11209	151	178	120	330	151	1	0	0	151	4083	2241	11209	151	13500	13500	13500	151	0.0000	no	no	1851	72.2	1851	69.2
10	100466000	3332	2161	3839	151	3332	2161	3839	151	3332	2161	3839	151	186	121	342	151	1	0	0	151	3332	2161	3839	151	13500	13500	13500	151	0.0000	no	no	1851	72.2	1851	69.2
10	100467000	2391	1196	3518	151	2483	1334	3578	151	2483	1334	3578	151	187	121	342	151	1	0	0	151	2483	1334	3578	151	13500	13500	13500	151	0.0000	no	no	2071	79.4	2071	77.6
10	100468000	2219	1196	3518	151	2258	1196	3518	151	2258	1196	3518	151	202	124	376	151	1	0	0	151	2258	1196	3518	151	13500	13500	13500	151	0.0000	no	no	2231	83.8	2231	82.2
10	100469000	2303	1196	3518	151	2375	1518	3658	151	2375	1518	3658	151	206	124	376	151	1	0	0	151	2375	1518	3658	151	13500	13500	13500	151	0.0000	no	no	2231	83.8	2231	82.2
10	100470000	2538	1380	3598	151	2621	1564	3678	151	2621	1564	3678	151	206	124	376	151	1	0	0	151	2621	1564	3678	151	13500	13500	13500	151	0.0000	no	no	2231	83.8	2231	82.2
10	100471000	2386	1380	3598	151	2642	1772	3759	151	2642	1772	3759	151	207	124	376	151	1	0	0	151	2642	1772	3759	151	13500	13500	13500	151	0.0000	no	no	1630	59.5	1630	55.1
10	100472000	2309	1196	3518	151	2656	1772	3759	151	2656	1772	3759	151	206	124	376	151	1	0	0	151	2656	1772	3759	151	13500	13500	13500	151	0.0000	no	no	1630	59.5	1630	55.1
10	100473000	2406	1196	3518	151	2724	1772	3759	151	2724	1772	3759	151	207	124	376	151	1	0	0	151	2724	1772	3759	151	13500	13500	13500	151	0.0000	no	no	1630	59.5	1630	55.1
10	100474000	2342	1196	3518	151	2798	1772	3759	151	2798	1772	3759	151	207	124	376	151	1	0	0	151	2798	1772	3759	151	13500	13500	13500	151	0.0000	no	no	1630	59.5	1630	55.1
10	100475000	1324	494	2116	151	2861	1703	3739	151	2861	1703	3739	151	209	124	376	151	1	0	0	151	2861	1703	3739	151	13500	13500	13500	151	0.0000	no	no	1630	59.5	1630	55.1
10	100476000	1204	494	2116	151	2282	1150	3498	151	2282	1150	3498	151	215	124	376	151	2	0	0	151	2282	1150	3498	151	13500	13500	13500	151	0.0000	no	no	1630	59.5	1630	55.1
10	100477000	1411	533	3096	151	2056	1013	3437	151	2056	1013	3437	151	215	124	376	151	2	0	0	151	2056	1013	3437	151	13500	13500	13500	151	0.0000	no	no	1630	59.5	1630	55.1
10	100478000	1414	540	2196	151	1868	996	2518	151	1868	996	2518	151	216	124	376	151	2	0	0	151	1868	996	2518	151	13500	13500	13500	151	0.0000	no	no	1630	59.5	1630	55.1
10	100479000	1542	540	2196	151	1881	996	2518	151	1881	996	2518	151	213	124	376	151	2	0	0	151	1881	996	2518	151	13500	13500	13500	151	0.0000	no	no	1630	59.5	1630	55.1
10	100480000	1300	313	1962	151	1618	813	2437	151	1618	813	2437	151	215	124	376	151	2	0	0	151	1618	813	2437	151	13500	13500	13500	151	0.0000	no	no	1630	59.5	1630	55.1
10	100481000	1213	313	1962	151	1510	813	2437	151	1510	813	2437	151	214	124	376	151	2	0	0	151	1510	813	2437	151	13500	13500	13500	151	0.0000	no	no	1630	59.5	1630	55.1
10	100482000	1177	305	1691	151	1524	996	2518	151	1524	996	2518	151	214	124	376	151	2	0	0	151	1524	996	2518	151	13500	13500	13500	151	0.0000	no	no	1630	59.5	1630	55.1
10	100483000	1279	579	3177	151	1631	1013	3437	151	1631	1013	3437	151	217	124	376	151	2	0	0	151	1631	1013	3437	151	13500	13500	13500	151	0.0000	no	no	1630	59.5	1630	55.1
10	100484000	1321	590	3196	151	1582	1013	3437	151	1582	1013	3437	151	214	124	376	151	2	0	0	151	1582	1013	3437	151	13500	13500	13500	151	0.0000	no	no	1630	59.5	1630	55.1
10	100485000	1269	664	2357	151	1491	996	2518	151	1491	996	2518	151	212	124	376	151	2	0	0	151	1491	996	2518	151	13500	13500	13500	151	0.0000	no	no	1630	59.5	1630	55.1
10	100486000	1186	656	1831	151	1394	980	1879	151	1394	980	1879	151	213	124	376	151	2	0	0	151	1394	980	1879	151	13500	13500	13500	151	0.0000	no	no	1630	59.5	1630	55.1
10	100487000	1238	664	2357	151	1449	996	2518	151	1449	996	2518	151	212	124	376	151	2	0	0	151	1449	996	2518	151	13500	13500	13500	151	0.0000	no	no	1705	65.1	1705	61.0
10	100488000	1192	658	1900	151	1397	984	1948	151	1397	984	1948	151	212	124	376	151	2	0	0	151	1397	984	1948	151	13500	13500	13500	151	0.0000	no	no	1705	65.1	1705	61.0
10	100489000	1115	750	1849	151	1379	980	1879	151	1379	980	1879	151	213	124	376	151	3	0	0	151	1379	980	1879	151	13500	13500	13500	151	0.0000	no	no	1705	65.1	1705	61.0
10	100490000	1125	750	1849	151	1440	996	2518	151	1440	996	2518	151	212	124	376	151	3	0	0	151	1440	996	2518	151	13500	13500	13500	151	0.0000	no	no	1705	65.1	1705	61.0
10	100491000	1121	656	1831	151	1477	1013	3437	151	1477	1013	3437	151	212	124	376	151	3	0	0	151	1477	1013	3437	151	13500	13500	13500	151	0.0000	no	no	1705	65.1	1705	61.0
10	100492000	1100	656	1831	151	1415	996	2518	151	1415	996	2518	151	208	124	376	151	3	0	0	151	1415	996	2518	151	13500	13500	13500	151	0.0000	no	no	1705	65.1	1705	61.0
10	100493000	1114	656	1831	151	1368	996	2518	151	1368	996	2518	151	201	124	376	151	3	0	0	151	1368	996	2518	151	13500	13500	13500	151	0.0000	no	no	1705	65.1	1705	61.0
10	100494000	1130	656	1831	151	1366	996	2518	151	1366	996	2518	151	200	124	376	151	3	0	0	151	1366	996	2518	151	13500	13500	13500	151	0.0000	no	no	1705	65.1	1705	61.0
10	100495000	1117	796	1855	151	1362	984	1948	151	1362	984	1948	151	197	124	376	151	3	0	0	151	1362	984	1948	151	13500	13500	13500	151	0.0000	no	no	1705	65.1	1705	61.0
10	100496000	1036	656	1831	151	1358	980	1879	151	1358	980	1879	151	188	124	376	151	3	0	0	151	1358	980	1879	151	13500	13500	13500	151	0.0000	no	no	1705	65.1	1705	61.0
10	100497000	1014	656	1831	151	1397	996	2518	151	1397	996	2518	151	179	124	376	151	3	0	0	151	1397	996	2518	151	13500	13500	13500	151	0.0000	no	no	1705	65.1	1705	61.0
10	100498000	1020	656	1831	151	1483	996	2518	151	1483	996	2518	151	179	124	376	151	3	0	0	151	1483	996	2518	151	13500	13500	13500	151	0.0000	no	no	1705	65.1	1705	61.0
10	100499000	927	648	1604	151	1493	996	2518	151	1493	996	2518	151	170	121	342	151	3	0	0	151	1493	996	2518	151	13500	13500	13500	151	0.0000	no	no	1705	65.1	1705	61.0
10	100500000	909	648	1604	151	1575	996	2518	151	1575	996	2518	151	163	121	342	151	3	0	0	151	1575	996	2518	151	13500	13500	13500	151	0.0000	no	no	1705	65.1	1705	61.0
10	100501000	861	610	1232	151	1709	1013	3437	151	1704	1013	3437	151	163	121	342	151	3	0	0	151	1709	1013	3437	151	13500	13500	13500	151	0.0000	no	no	858	4.6	858	2.7
10	100502000	891	623	1531	151	1556	996	2518	151	1556	996	2518	151	163	121	342	151	3	0	0	151	1556	996	2518	151	13500	13500	13500	151	0.0000	no	no	858	4.6	858	2.7
10	100503000	1117	658	1900	151	1736	1000	2748	151	1736	1000	2748	151	159	121	342	151	3	0	0	151	1736	1000	2748	151	13500	13500	13500	151	0.0000	no	no	858	4.6	858	2.7
10	100504000	1190	664	2357	151	1900	1013	3437	151	1900	1013	3437	151	159	121	342	151	2	0	0	151	1900	1013	3437	151	13500	13500	13500	151	0.0000	no	no	858	4.6	858	2.7
10	100505000	1727	829	3357	151	2217	1196	3518	151	2217	1196	3518	151	151	121	342	151	2	0	0	151	2217	1196	3518	151	13500	13500	13500	151	0.0000	no	no	858	4.6	858	2.7
10	100506000	1931	829	3357	151	2229	1380	3598	151	2229	1380	3598	151	143	121	342	151	2	0	0	151	2229	1380	3598	151	13500	13500	13500	151	0.0000	no	no	1225	27.5	1225	21.2
10	100507000	2011	1380	3598	151	2151	1380	3598	151	2151	1380	3598	151	136	120	330	151	2	0	0	151	2151	1380	3598	151	13500	13500	13500	151	0.0000	no	no	1225	27.5	1225	21.2
10	100508000	2087	1380	3598	151	2175	1564	3678	151	2175	1564	3678	151	135	120	330	151	2	0	0	151	2175	1564	3678	151	13500	13500	13500	151	0.0000	no	no	1225	27.5	1225	21.2
10	100509000	2038	1548	2759	151	2052	1548	2759	151	2052	1548	2759	151	135	120	330	151	2	0	0	151	2052	1548	2759	151	13500	13500	13500	151	0.0000	no	no	1225	27.5	1225	21.2
10	100510000	2139	1548	2759	151	2139	1548	2759	151	2139	1548	2759	151	125	120	330	151	2	0	0	151	2139	1548	2759	151	13500	13500	13500	151	0.0000	no	no	1225	27.5	1225	21.2
10	100511000	2172	1564	3678	151	2172	1564	3678	151	2172	1564	3678	151	125	120	330	151	2	0	0	151	2172	1564	3678	151	13500	13500	13500	151	0.0000	no	no	1225	27.5	1225	21.2
10	100512000	2071	1548	2759	151	2071	1548	2759	151	2071	1548	2759	151	120	117	295	151	2	0	0	151	2071	1548	2759	151	13500	13500	13500	151	0.0000	no	no	2014	77.9	2014	75.2
10	100513000	2042	1552	2989	151	2042	1552	2989	151	2042	1552	2989	151	120	117	295	151	2	0	0	151	2042	1552	2989	151	13500	13500	13500	151	0.0000	no	no	2014	77.9	2014	75.2
10	100514000	1915	1364	2678	151	2003	1548	2759	151	2003	1548	2759	151	112	108	192	151	4	8	92	151	2003	1548	2759	151	13500	13500	13500	151	0.0000	no	no	2014	77.9	2014	75.2
10	100515000	1897	1364	2678	151	1961	1506	2969	151	1961	1506	2969	151	112	108	192	151	4	8	92	151	1961	1506	2969	151	13500	13500	13500	151	0.0000	no	no	2014	77.9	2014	75.2
10	100516000	1950	1364	2678	151	1985	1548	2759	151	1985	1548	2759	151	112	108	192	151	5	8	92	151	1985	1548	2759	151	13500	13500	13500	151	0.0000	no	no	2014	77.9	2014	75.2
10	100517000	1868	1364	2678	151	1904	1364	2678	151	1904	1364	2678	151	112	108	192	151	5	8	92	151	1904	1364	2678	151	13500	13500	13500	151	0.0000	no	no	2014	77.9	2014	75.2
10	100518000	1921	1364	2678	151	1939	1364	2678	151	1933	1364	2678	151	112	108	192	151	5	8	92	151	1939	1364	2678	151	13500	13500	13500	151	0.0000	no	no	2014	77.9	2014	75.2
10	100519000	1960	1364	2678	151	1981	1364	2678	151	1979	1364	2678	151	112	108	192	151	5	8	92	151	1981	1364	2678	151	13500	13500	13500	151	0.0000	no	no	2014	77.9	2014	75.2
10	100520000	1947	1364	2678	151	1970	1364	2678	151	1969	1364	2678	151	109	108	192	151	5	8	92	151	1970	1364	2678	151	13500	13500	13500	151	0.0000	no	no	2014	77.9	2014	75.2
10	100521000	2098	1518	3658	151	2100	1518	3658	151	2100	1518	3658	151	109	108	192	151	5	8	92	151	2100	1518	3658	151	13500	13500	13500	151	0.0000	no	no	2014	77.9	2014	75.2
10	100522000	2028	1548	2759	151	2030	1548	2759	151	2030	1548	2759	151	109	108	192	151	4	8	92	151	2030	1548	2759	151	13500	13500	13500	151	0.0000	no	no	2014	77.9	2014	75.2
10	100523000	1991	1548	2759	151	1993	1548	2759	151	1993	1548	2759	151	109	108	192	151	4	8	92	151	1993	1548	2759	151	13500	13500	13500	151	0.0000	no	no	2014	77.9	2014	75.2
10	100524000	1953	1502	2739	151	1953	1502	2739	151	1953	1502	2739	151	109	108	192	151	4	8	92	151	1953	1502	2739	151	13500	13500	13500	151	0.0000	no	no	2014	77.9	2014	75.2
10	100525000	1962	1548	2759	151	1974	1548	2759	151	1974	1548	2759	151	109	108	192	151	4	8	92	151	1974	1548	2759	151	13500	13500	13500	151	0.0000	no	no	1310	34.3	1310	28.3
10	100526000	1967	1368	2908	151	1982	1552	2989	151	1982	1552	2989	151	109	108	192	151	4	8	92	151	1982	1552	2989	151	13500	13500	13500	151	0.0000	no	no	1310	34.3	1310	28.3
10	100527000	2005	1506	2969	151	2015	1506	2969	151	2015	1506	2969	151	111	108	192	151	4	8	92	151	2015	1506	2969	151	13500	13500	13500	151	0.0000	no	no	1310	34.3	1310	28.3
10	100528000	1944	1364	2678	151	1954	1364	2678	151	1954	1364	2678	151	111	108	192	151	5	8	92	151	1954	1364	2678	151	13500	13500	13500	151	0.0000	no	no	1310	34.3	1310	28.3
10	100529000	1879	1364	2678	151	1879	1364	2678	151	1879	1364	2678	151	111	108	192	151	5	8	92	151	1879	1364	2678	151	13500	13500	13500	151	0.0000	no	no	1310	34.3	1310	28.3
10	100530000	1866	1364	2678	151	1866	1364	2678	151	1866	1364	2678	151	111	108	192	151	5	8	92	151	1866	1364	2678	151	13500	13500	13500	151	0.0000	no	no	1310	34.3	1310	28.3
10	100531000	1926	1548	2759	151	1926	1548	2759	151	1926	1548	2759	151	101	100	100	151	5	8	92	151	1926	1548	2759	151	13500	13500	13500	151	0.0000	no	no	1310	34.3	1310	28.3
10	100532000	2158	1564	3678	151	2158	1564	3678	151	2158	1564	3678	151	101	100	100	151	5	8	92	151	2158	1564	3678	151	13500	13500	13500	151	0.0000	no	no	1553	54.0	1553	49.3
10	100533000	2050	1564	3678	151	2050	1564	3678	151	2050	1564	3678	151	102	100	100	151	5	8	92	151	2050	1564	3678	151	13500	13500	13500	151	0.0000	no	no	1553	54.0	1553	49.3
10	100534000	1987	1548	2759	151	1987	1548	2759	151	1987	1548	2759	151	102	100	100	151	5	8	92	151	1987	1548	2759	151	13500	13500	13500	151	0.0000	no	no	1553	54.0	1553	49.3
10	100535000	1959	1548	2759	151	1959	1548	2759	151	1959	1548	2759	151	102	100	100	151	5	8	92	151	1959	1548	2759	151	13500	13500	13500	151	0.0000	no	no	1553	54.0	1553	49.3
10	100536000	2024	1380	3598	151	2024	1380	3598	151	2024	1380	3598	151	102	100	100	151	5	8	92	151	2024	1380	3598	151	13500	13500	13500	151	0.0000	no	no	1553	54.0	1553	49.3
10	100537000	1944	1368	2908	151	1944	1368	2908	151	1944	1368	2908	151	102	100	100	151	5	8	92	151	1944	1368	2908	151	13500	13500	13500	151	0.0000	no	no	1431	44.6	1431	39.2
10	100538000	1885	1364	2678	151	1885	1364	2678	151	1885	1364	2678	151	102	100	100	151	5	8	92	151	1885	1364	2678	151	13500	13500	13500	151	0.0000	no	no	1431	44.6	1431	39.2
10	100539000	1979	1364	2678	151	1979	1364	2678	151	1979	1364	2678	151	101	100	100	151	5	8	92	151	1979	1364	2678	151	13500	13500	13500	151	0.0000	no	no	1431	44.6	1431	39.2
10	100540000	1996	1368	2908	151	1996	1368	2908	151	1996	1368	2908	151	101	100	100	151	5	8	92	151	1996	1368	2908	151	13500	13500	13500	151	0.0000	no	no	1431	44.6	1431	39.2
10	100541000	2044	1380	3598	151	2057	1380	3598	151	2048	1380	3598	151	101	100	100	151	5	8	92	151	2057	1380	3598	151	13500	13500	13500	151	0.0000	no	no	1264	30.5	1264	24.3
10	100542000	2144	1380	3598	151	2167	1380	3598	151	2162	1380	3598	151	101	100	100	151	5	8	92	151	2167	1380	3598	151	13500	13500	13500	151	0.0000	no	no	1264	30.5	1264	24.3
10	100543000	2174	1196	3518	151	2186	1334	3578	151	2181	1334	3578	151	101	100	100	151	5	8	92	151	2186	1334	3578	151	13500	13500	13500	151	0.0000	no	no	1264	30.5	1264	24.3
10	100544000	2153	1196	3518	151	2187	1334	3578	151	2185	1334	3578	151	101	100	100	151	5	8	92	151	2187	1334	3578	151	13500	13500	13500	151	0.0000	no	no	1264	30.5	1264	24.3
10	100545000	2112	1196	3518	151	2130	1334	3578	151	2130	1334	3578	151	101	100	100	151	5	8	92	151	2130	1334	3578	151	13500	13500	13500	151	0.0000	no	no	1264	30.5	1264	24.3
10	100546000	1988	1196	3518	151	2020	1334	3578	151	2020	1334	3578	151	101	100	100	151	6	8	92	151	2020	1334	3578	151	13500	13500	13500	151	0.0000	no	no	1264	30.5	1264	24.3
10	100547000	1944	1180	2598	151	1986	1180	2598	151	1977	1180	2598	151	101	100	100	151	6	8	92	151	1986	1180	2598	151	13500	13500	13500	151	0.0000	no	no	1264	30.5	1264	24.3
10	100548000	1945	1184	2828	151	1975	1184	2828	151	1968	1184	2828	151	101	100	100	151	6	8	92	151	1975	1184	2828	151	13500	13500	13500	151	0.0000	no	no	1264	30.5	1264	24.3
10	100549000	1995	1196	3518	151	2003	1196	3518	151	2003	1196	3518	151	101	100	100	151	6	8	92	151	2003	1196	3518	151	13500	13500	13500	151	0.0000	no	no	1264	30.5	1264	24.3
10	100550000	2048	1196	3518	151	2048	1196	3518	151	2048	1196	3518	151	100	100	100	151	6	8	92	151	2048	1196	3518	151	13500	13500	13500	151	0.0000	no	no	1264	30.5	1264	24.3
10	100551000	2136	1196	3518	151	2136	1196	3518	151	2136	1196	3518	151	100	100	100	151	6	8	92	151	2136	1196	3518	151	13500	13500	13500	151	0.0000	no	no	2054	79.0	2054	77.1
10	100552000	2499	1380	3598	151	2499	1380	3598	151	2499	1380	3598	151	100	100	100	151	5	8	92	151	2499	1380	3598	151	13500	13500	13500	151	0.0000	no	no	2054	79.0	2054	77.1
10	100553000	2863	1564	3678	151	2863	1564	3678	151	2863	1564	3678	151	100	100	100	151	5	8	92	151	2863	1564	3678	151	13500	13500	13500	151	0.0000	no	no	2177	82.8	2177	81.1
10	100554000	2411	1518	3658	151	2413	1518	3658	151	2413	1518	3658	151	100	100	100	151	5	8	92	151	2413	1518	3658	151	13500	13500	13500	151	0.0000	no	no	2177	82.8	2177	81.1
10	100555000	2272	1380	3598	151	2279	1380	3598	151	2279	1380	3598	151	100	100	100	151	5	8	92	151	2279	1380	3598	151	13500	13500	13500	151	0.0000	no	no	2177	82.8	2177	81.1
10	100556000	2313	1564	3678	151	2320	1564	3678	151	2320	1564	3678	151	100	100	100	151	4	8	92	151	2320	1564	3678	151	13500	13500	13500	151	0.0000	no	no	2365	87.0	2365	85.5
10	100557000	2239	1552	2989	151	2246	1552	2989	151	2246	1552	2989	151	100	100	100	151	4	8	92	151	2246	1552	2989	151	13500	13500	13500	151	0.0000	no	no	2365	87.0	2365	85.5
10	100558000	2139	1364	2678	151	2139	1364	2678	151	2139	1364	2678	151	100	100	100	151	4	8	92	151	2139	1364	2678	151	13500	13500	13500	151	0.0000	no	no	2365	87.0	2365	85.5
10	100559000	2096	1380	3598	151	2096	1380	3598	151	2096	1380	3598	151	100	100	100	151	5	8	92	151	2096	1380	3598	151	13500	13500	13500	151	0.0000	no	no	2365	87.0	2365	85.5
10	100560000	2043	1368	2908	151	2043	1368	2908	151	2045	1368	2908	151	100	100	100	151	5	8	92	151	2045	1368	2908	151	13500	13500	13500	151	0.0000	no	no	2365	87.0	2365	85.5
10	100561000	1996	1380	3598	151	2001	1380	3598	151	2106	1380	3598	151	100	100	100	151	5	8	92	151	2106	1380	3598	151	13500	13500	13500	151	0.0000	no	no	2365	87.0	2365	85.5
10	100562000	1991	1364	2678	151	1996	1364	2678	151	2001	1364	2678	151	100	100	100	151	5	8	92	151	2001	1364	2678	151	13500	13500	13500	151	0.0000	no	no	2365	87.0	2365	85.5
10	100563000	1950	1364	2678	151	1950	1364	2678	151	1952	1364	2678	151	100	100	100	151	5	8	92	151	1952	1364	2678	151	13500	13500	13500	151	0.0000	no	no	2365	87.0	2365	85.5
10	100564000	1946	1364	2678	151	1948	1364	2678	151	1946	1364	2678	151	100	100	100	151	5	8	92	151	1948	1364	2678	151	13500	13500	13500	151	0.0000	no	no	2365	87.0	2365	85.5
10	100565000	1946	1364	2678	151	1946	1364	2678	151	1946	1364	2678	151	100	100	100	151	5	8	92	151	1946	1364	2678	151	13500	13500	13500	151	0.0000	no	no	2365	87.0	2365	85.5
10	100566000	1989	1364	2678	151	1989	1364	2678	151	1989	1364	2678	151	100	100	100	151	5	8	92	151	1989	1364	2678	151	13500	13500	13500	151	0.0000	no	no	2365	87.0	2365	85.5
10	100567000	1846	1180	2598	151	1846	1180	2598	151	1846	1180	2598	151	100	100	100	151	5	8	92	151	1846	1180	2598	151	13500	13500	13500	151	0.0000	no	no	2365	87.0	2365	85.5
10	100568000	1671	996	2518	151	1671	996	2518	151	1671	996	2518	151	100	100	100	151	5	8	92	151	1671	996	2518	151	13500	13500	13500	151	0.0000	no	no	1430	44.5	1430	39.1
10	100569000	1565	984	1948	151	1565	984	1948	151	1565	984	1948	151	100	100	100	151	5	8	92	151	1565	984	1948	151	13500	13500	13500	151	0.0000	no	no	1430	44.5	1430	39.1
10	100570000	1522	980	1879	151	1522	980	1879	151	1522	980	1879	151	100	100	100	151	5	8	92	151	1522	980	1879	151	13500	13500	13500	151	0.0000	no	no	1430	44.5	1430	39.1
10	100571000	1489	980	1879	151	1489	980	1879	151	1489	980	1879	151	100	100	100	151	5	8	92	151	1489	980	1879	151	13500	13500	13500	151	0.0000	no	no	1430	44.5	1430	39.1
10	100572000	1513	980	1879	151	1513	980	1879	151	1513	980	1879	151	100	100	100	151	5	8	92	151	1513	980	1879	151	13500	13500	13500	151	0.0000	no	no	1430	44.5	1430	39.1
10	100573000	1803	1196	3518	151	1803	1196	3518	151	1803	1196	3518	151	100	100	100	151	5	8	92	151	1803	1196	3518	151	13500	13500	13500	151	0.0000	no	no	1430	44.5	1430	39.1
10	100574000	2361	1013	3437	151	2786	1380	3598	151	2786	1380	3598	151	100	100	100	151	5	8	92	151	2786	1380	3598	151	13500	13500	13500	151	0.0000	no	no	1423	43.7	1423	38.3
10	100575000	2362	1013	3437	151	2463	1380	3598	151	2463	1380	3598	151	100	100	100	151	5	8	92	151	2463	1380	3598	151	13500	13500	13500	151	0.0000	no	no	1423	43.7	1423	38.3
10	100576000	1868	996	2518	151	2001	1364	2678	151	2001	1364	2678	151	100	100	100	151	5	8	92	151	2001	1364	2678	151	13500	13500	13500	151	0.0000	no	no	1423	43.7	1423	38.3
10	100577000	1675	996	2518	151	1868	1364	2678	151	1868	1364	2678	151	100	100	100	151	5	8	92	151	1868	1364	2678	151	13500	13500	13500	151	0.0000	no	no	1423	43.7	1423	38.3
10	100578000	1774	1180	2598	151	1872	1364	2678	151	1872	1364	2678	151	100	100	100	151	5	8	92	151	1872	1364	2678	151	13500	13500	13500	151	0.0000	no	no	1423	43.7	1423	38.3
10	100579000	1714	1168	1973	151	1872	1364	2678	151	1872	1364	2678	151	100	100	100	151	5	8	92	151	1872	1364	2678	151	13500	13500	13500	151	0.0000	no	no	1423	43.7	1423	38.3
10	100580000	1884	1180	2598	151	1884	1180	2598	151	1884	1180	2598	151	100	100	100	151	5	8	92	151	1884	1180	2598	151	13500	13500	13500	151	0.0000	no	no	1423	43.7	1423	38.3
10	100581000	1899	1364	2678	151	1899	1364	2678	151	1899	1364	2678	151	100	100	100	151	5	8	92	151	1899	1364	2678	151	13500	13500	13500	151	0.0000	no	no	2769	91.6	2769	91.1
10	100582000	1901	1364	2678	151	1901	1364	2678	151	1901	1364	2678	151	100	100	100	151	5	8	92	151	1901	1364	2678	151	13500	13500	13500	151	0.0000	no	no	2769	91.6	2769	91.1
10	100583000	1868	1364	2678	151	1868	1364	2678	151	1868	1364	2678	151	100	100	100	151	5	8	92	151	1868	1364	2678	151	13500	13500	13500	151	0.0000	no	no	1272	31.2	1272	25.0
10	100584000	1909	1364	2678	151	1909	1364	2678	151	1909	1364	2678	151	100	100	100	151	5	8	92	151	1909	1364	2678	151	13500	13500	13500	151	0.0000	no	no	1717	65.7	1717	61.7
10	100585000	1918	1364	2678	151	1918	1364	2678	151	1918	1364	2678	151	100	100	100	151	4	8	92	151	1918	1364	2678	151	13500	13500	13500	151	0.0000	no	no	1717	65.7	1717	61.7
10	100586000	1856	1364	2678	151	1856	1364	2678	151	1856	1364	2678	151	101	100	100	151	4	8	92	151	1856	1364	2678	151	13500	13500	13500	151	0.0000	no	no	1717	65.7	1717	61.7
10	100587000	1777	1364	2678	151	1777	1364	2678	151	1777	1364	2678	151	101	100	100	151	8	8	92	151	1777	1364	2678	151	13500	13500	13500	151	0.0000	no	no	1717	65.7	1717	61.7
10	100588000	1769	1364	2678	151	1769	1364	2678	151	1769	1364	2678	151	101	100	100	151	8	8	92	151	1769	1364	2678	151	13500	13500	13500	151	0.0000	no	no	1443	45.5	1443	40.2
10	100589000	1689	1180	2598	151	1692	1180	2598	151	1692	1180	2598	151	101	100	100	151	8	8	92	151	1692	1180	2598	151	13500	13500	13500	151	0.0000	no	no	1443	45.5	1443	40.2
10	100590000	1652	1180	2598	151	1654	1180	2598	151	1654	1180	2598	151	101	100	100	151	8	8	92	151	1654	1180	2598	151	13500	13500	13500	151	0.0000	no	no	1443	45.5	1443	40.2
10	100591000	1615	1164	1904	151	1617	1164	1904	151	1617	1164	1904	151	105	108	192	151	10	8	92	151	1617	1164	1904	151	13500	13500	13500	151	0.0000	no	no	1443	45.5	1443	40.2
10	100592000	1591	1180	2598	151	1593	1180	2598	151	1593	1180	2598	151	105	108	192	151	13	16	184	151	1593	1180	2598	151	13500	13500	13500	151	0.0000	no	no	1443	45.5	1443	40.2
10	100593000	1533	1164	1904	151	1533	1164	1904	151	1533	1164	1904	151	105	108	192	151	13	16	184	151	1533	1164	1904	151	13500	13500	13500	151	0.0000	no	no	1443	45.5	1443	40.2
10	100594000	1518	1164	1904	151	1518	1164	1904	151	1518	1164	1904	151	105	108	192	151	13	16	184	151	1518	1164	1904	151	13500	13500	13500	151	0.0000	no	no	1443	45.5	1443	40.2
10	100595000	1509	1164	1904	151	1509	1164	1904	151	1509	1164	1904	151	105	108	192	151	15	16	184	151	1509	1164	1904	151	13500	13500	13500	151	0.0000	no	no	1443	45.5	1443	40.2
10	100596000	1515	1164	1904	151	1518	1164	1904	151	1518	1164	1904	151	105	108	192	151	15	16	184	151	1518	1164	1904	151	13500	13500	13500	151	0.0000	no	no	2308	85.2	2308	83.7
10	100597000	1541	1164	1904	151	1544	1164	1904	151	1544	1164	1904	151	105	108	192	151	10	8	92	151	1544	1164	1904	151	13500	13500	13500	151	0.0000	no	no	1653	61.4	1653	57.1
10	100598000	1554	1180	2598	151	1569	1180	2598	151	1569	1180	2598	151	105	108	192	151	7	8	92	151	1569	1180	2598	151	13500	13500	13500	151	0.0000	no	no	1026	13.9	1026	9.0
10	100599000	1599	1180	2598	151	1611	1180	2598	151	1611	1180	2598	151	105	108	192	151	10	8	92	151	1611	1180	2598	151	13500	13500	13500	151	0.0000	no	no	1026	13.9	1026	9.0
10	100600000	1655	1180	2598	151	1660	1180	2598	151	1660	1180	2598	151	105	108	192	151	10	8	92	151	1660	1180	2598	151	13500	13500	13500	151	0.0000	no	no	1359	38.3	1359	32.6
10	100601000	2106	1150	3498	151	2121	1196	3518	151	2121	1196	3518	151	105	108	192	151	10	8	92	151	2121	1196	3518	151	13500	13500	13500	151	0.0000	no	no	1359	38.3	1359	32.6
10	100602000	2152	1196	3518	151	2208	1196	3518	151	2208	1196	3518	151	105	108	192	151	10	8	92	151	2208	1196	3518	151	13500	13500	13500	151	0.0000	no	no	1359	38.3	1359	32.6
10	100603000	1132	644	2568	151	1269	817	2667	151	1277	817	2667	151	105	108	192	151	10	8	92	151	1277	817	2667	151	13500	13500	13500	151	0.0000	no	no	1386	40.6	1386	35.0
10	100604000	812	578	1587	151	966	796	1855	151	981	796	1855	151	105	108	192	151	11	8	92	151	981	796	1855	151	13500	13500	13500	151	0.0224	no	no	1386	40.6	1386	35.0
10	100605000	797	575	1450	151	884	780	1620	151	900	780	1620	151	105	108	192	151	11	8	92	151	900	780	1620	151	13500	13500	13500	151	0.1057	no	no	1386	40.6	1386	35.0
10	100606000	780	570	1220	151	871	764	1436	151	877	764	1436	151	105	108	192	151	12	8	92	151	877	764	1436	151	13500	13500	13500	151	0.1342	no	no	1386	40.6	1386	35.0
10	100607000	746	567	1082	151	811	748	1252	151	817	748	1252	151	105	108	192	151	12	8	92	151	817	748	1252	151	13500	13500	13500	151	0.1128	no	no	1386	40.6	1386	35.0
10	100608000	741	566	1036	151	802	702	1248	151	802	702	1248	151	105	108	192	151	12	8	92	151	802	702	1248	151	13500	13500	13500	151	0.0994	no	no	1386	40.6	1386	35.0
10	100609000	735	554	1032	151	787	702	1248	151	787	702	1248	151	105	108	192	151	12	8	92	151	787	702	1248	151	13500	13500	13500	151	0.0994	no	no	1386	40.6	1386	35.0
10	100610000	736	555	1077	151	787	702	1248	151	787	702	1248	151	105	108	192	151	12	8	92	151	787	702	1248	151	13500	13500	13500	151	0.0994	no	no	1386	40.6	1386	35.0
10	100611000	737	558	1215	151	793	702	1248	151	793	702	1248	151	105	108	192	151	13	8	92	151	793	702	1248	151	13500	13500	13500	151	0.0994	no	no	1386	40.6	1386	35.0
10	100612000	753	570	1220	151	801	702	1248	151	797	702	1248	151	105	108	192	151	15	8	92	151	801	702	1248	151	13500	13500	13500	151	0.0994	no	no	1200	25.5	1200	19.2
10	100613000	750	570	1220	151	781	702	1248	151	781	702	1248	151	106	108	192	151	15	8	92	151	781	702	1248	151	13500	13500	13500	151	0.0994	no	no	1200	25.5	1200	19.2
10	100614000	736	556	1078	151	768	626	1098	151	768	626	1098	151	106	108	192	151	17	8	92	151	768	626	1098	151	13500	13500	13500	151	0.0000	no	no	1200	25.5	1200	19.2
10	100615000	721	562	852	151	752	624	1052	151	752	624	1052	151	106	108	192	151	17	8	92	151	752	624	1052	151	13500	13500	13500	151	0.0000	no	no	1200	25.5	1200	19.2
10	100616000	741	567	1082	151	771	626	1098	151	771	626	1098	151	100	100	100	151	17	8	92	151	771	626	1098	151	13500	13500	13500	151	0.0000	no	no	1200	25.5	1200	19.2
10	100617000	739	566	1036	151	765	624	1052	151	765	624	1052	151	100	100	100	151	17	8	92	151	765	624	1052	151	13500	13500	13500	151	0.0000	no	no	932	8.1	932	4.8
10	100618000	747	566	1036	151	772	693	1064	151	772	693	1064	151	100	100	100	151	17	8	92	151	772	693	1064	151	13500	13500	13500	151	0.0116	no	no	932	8.1	932	4.8
10	100619000	760	624	1052	151	777	693	1064	151	777	693	1064	151	100	100	100	151	19	8	92	151	777	693	1064	151	13500	13500	13500	151	0.0116	no	no	1519	51.6	1519	46.6
10	100620000	754	624	1052	151	766	693	1064	151	766	693	1064	151	100	100	100	151	19	8	92	151	766	693	1064	151	13500	13500	13500	151	0.0116	no	no	1519	51.6	1519	46.6
10	100621000	746	618	914	151	758	687	926	151	758	687	926	151	100	100	100	151	18	8	92	151	758	687	926	151	13500	13500	13500	151	0.0000	no	no	1519	51.6	1519	46.6
10	100622000	756	618	914	151	768	687	926	151	768	687	926	151	100	100	100	151	22	8	92	151	768	687	926	151	13500	13500	13500	151	0.0000	no	no	1733	66.6	1733	62.6
10	100623000	747	616	868	151	758	685	880	151	758	685	880	151	100	100	100	151	22	8	92	151	758	685	880	151	13500	13500	13500	151	0.0143	no	no	1761	68.0	1761	64.1
10	100624000	748	616	868	151	760	685	880	151	760	685	880	151	100	100	100	151	23	8	92	151	760	685	880	151	13500	13500	13500	151	0.0143	no	no	1761	68.0	1761	64.1
10	100625000	740	616	868	151	751	616	868	151	751	616	868	151	100	100	100	151	23	8	92	151	751	616	868	151	13500	13500	13500	151	0.1234	no	no	2151	82.2	2151	80.5
10	100626000	762	632	1236	151	771	632	1236	151	771	632	1236	151	100	100	100	151	23	8	92	151	771	632	1236	151	13500	13500	13500	151	0.0377	no	no	2151	82.2	2151	80.5
10	100627000	753	626	1098	151	762	626	1098	151	762	626	1098	151	100	100	100	151	23	8	92	151	762	626	1098	151	13500	13500	13500	151	0.0000	no	no	2151	82.2	2151	80.5
10	100628000	766	632	1236	151	774	632	1236	151	774	632	1236	151	100	100	100	151	23	8	92	151	774	632	1236	151	13500	13500	13500	151	0.0377	no	no	2151	82.2	2151	80.5
10	100629000	764	632	1236	151	785	632	1236	151	775	632	1236	151	100	100	100	151	23	8	92	151	785	632	1236	151	13500	13500	13500	151	0.0377	no	no	2151	82.2	2151	80.5
10	100630000	745	598	910	151	758	618	914	151	756	618	914	151	100	100	100	151	23	8	92	151	758	618	914	151	13500	13500	13500	151	0.0784	no	no	2151	82.2	2151	80.5
10	100631000	744	597	864	151	756	616	868	151	754	616	868	151	100	100	100	151	23	8	92	151	756	616	868	151	13500	13500	13500	151	0.1234	no	no	2151	82.2	2151	80.5
10	100632000	741	597	864	151	754	616	868	151	751	616	868	151	100	100	100	151	25	8	92	151	754	616	868	151	13500	13500	13500	151	0.1234	no	no	2151	82.2	2151	80.5
10	100633000	755	597	864	151	764	616	868	151	761	616	868	151	100	100	100	151	26	8	92	151	764	616	868	151	13500	13500	13500	151	0.1234	no	no	2151	82.2	2151	80.5
10	100634000	777	602	1048	151	785	624	1052	151	783	624	1052	151	100	100	100	151	25	8	92	151	785	624	1052	151	13500	13500	13500	151	0.0000	no	no	2151	82.2	2151	80.5
10	100635000	773	602	1048	151	780	624	1052	151	777	624	1052	151	100	100	100	151	25	8	92	151	780	624	1052	151	13500	13500	13500	151	0.0000	no	no	2151	82.2	2151	80.5
10	100636000	777	604	1094	151	791	632	1236	151	783	626	1098	151	100	100	100	151	25	8	92	151	792	632	1236	151	13500	13500	13500	151	0.0000	no	no	2151	82.2	2151	80.5
10	100637000	779	624	1052	151	783	624	1052	151	782	624	1052	151	100	100	100	151	25	8	92	151	783	624	1052	151	13500	13500	13500	151	0.0000	no	no	2151	82.2	2151	80.5
10	100638000	784	624	1052	151	787	624	1052	151	786	624	1052	151	100	100	100	151	25	8	92	151	787	624	1052	151	13500	13500	13500	151	0.0000	no	no	2151	82.2	2151	80.5
10	100639000	779	616	868	151	786	624	1052	151	785	624	1052	151	100	100	100	151	25	8	92	151	786	624	1052	151	13500	13500	13500	151	0.0000	no	no	1245	28.9	1245	22.7
10	100640000	795	624	1052	151	802	624	1052	151	801	624	1052	151	100	100	100	151	25	8	92	151	802	624	1052	151	13500	13500	13500	151	0.0000	no	no	1245	28.9	1245	22.7
10	100641000	800	624	1052	151	812	624	1052	151	811	624	1052	151	100	100	100	151	25	8	92	151	812	624	1052	151	13500	13500	13500	151	0.0000	no	no	1169	23.4	1169	17.2
10	100642000	815	624	1052	151	827	626	1098	151	826	626	1098	151	100	100	100	151	25	8	92	151	827	626	1098	151	13500	13500	13500	151	0.0000	no	no	1169	23.4	1169	17.2
10	100643000	807	624	1052	151	819	624	1052	151	817	624	1052	151	100	100	100	151	25	8	92	151	819	624	1052	151	13500	13500	13500	151	0.0000	no	no	1169	23.4	1169	17.2
10	100644000	808	624	1052	151	816	624	1052	151	809	624	1052	151	100	100	100	151	25	8	92	151	816	624	1052	151	13500	13500	13500	151	0.0000	no	no	1169	23.4	1169	17.2
10	100645000	811	624	1052	151	834	624	1052	151	828	624	1052	151	100	100	100	151	26	8	92	151	834	624	1052	151	13500	13500	13500	151	0.0000	no	no	1169	23.4	1169	17.2
10	100646000	823	624	1052	151	832	626	1098	151	826	624	1052	151	100	100	100	151	26	8	92	151	832	626	1098	151	13500	13500	13500	151	0.0000	no	no	1169	23.4	1169	17.2
10	100647000	840	632	1236	151	848	632	1236	151	842	632	1236	151	100	100	100	151	28	8	92	151	848	632	1236	151	13500	13500	13500	151	0.0377	no	no	1169	23.4	1169	17.2
10	100648000	872	632	1236	151	879	634	1282	151	873	632	1236	151	100	100	100	151	31	8	92	151	879	634	1282	151	13500	13500	13500	151	0.0377	no	no	1169	23.4	1169	17.2
10	100649000	866	632	1236	151	874	632	1236	151	868	632	1236	151	100	100	100	151	31	8	92	151	874	632	1236	151	13500	13500	13500	151	0.0377	no	no	1169	23.4	1169	17.2
10	100650000	868	702	1248	151	876	702	1248	151	870	702	1248	151	100	100	100	151	36	18	207	151	876	702	1248	151	13500	13500	13500	151	0.0994	no	no	1169	23.4	1169	17.2
10	100651000	873	748	1252	151	881	748	1252	151	879	748	1252	151	100	100	100	151	36	18	207	151	881	748	1252	151	13500	13500	13500	151	0.1128	no	no	1169	23.4	1169	17.2
10	100652000	869	736	1114	151	872	736	1114	151	870	736	1114	151	100	100	100	151	36	18	207	151	872	736	1114	151	13500	13500	13500	151	0.0620	no	no	1169	23.4	1169	17.2
10	100653000	874	748	1252	151	886	748	1252	151	886	748	1252	151	100	100	100	151	39	18	207	151	886	748	1252	151	13500	13500	13500	151	0.1128	no	no	1169	23.4	1169	17.2
10	100654000	887	748	1252	151	895	748	1252	151	895	748	1252	151	100	100	100	151	48	16	184	151	895	748	1252	151	13500	13500	13500	151	0.1128	no	no	1169	23.4	1169	17.2
10	100655000	893	748	1252	151	893	748	1252	151	893	748	1252	151	100	100	100	151	50	16	184	151	893	748	1252	151	13500	13500	13500	151	0.1128	no	no	1169	23.4	1169	17.2
10	100656000	907	748	1252	151	907	748	1252	151	907	748	1252	151	100	100	100	151	62	16	184	151	907	748	1252	151	13500	13500	13500	151	0.1128	no	no	1169	23.4	1169	17.2
10	100657000	926	748	1252	151	932	748	1252	151	932	748	1252	151	100	100	100	151	62	16	184	151	932	748	1252	151	13500	13500	13500	151	0.1128	no	no	1169	23.4	1169	17.2
10	100658000	992	768	1482	151	1037	796	1855	151	1037	796	1855	151	100	100	100	151	66	16	184	151	1037	796	1855	151	13500	13500	13500	151	0.0224	no	no	1169	23.4	1169	17.2
10	100659000	1005	780	1620	151	1061	796	1855	151	1061	796	1855	151	100	100	100	151	74	18	207	151	1061	796	1855	151	13500	13500	13500	151	0.0224	no	no	1169	23.4	1169	17.2
10	100660000	1033	796	1855	151	1081	796	1855	151	1081	796	1855	151	100	100	100	151	74	18	207	151	1081	796	1855	151	13500	13500	13500	151	0.0224	no	no	1169	23.4	1169	17.2
10	100661000	1035	796	1855	151	1089	796	1855	151	1089	796	1855	151	100	100	100	151	74	18	207	151	1089	796	1855	151	13500	13500	13500	151	0.0224	no	no	1657	61.6	1657	57.4
10	100662000	1014	784	1666	151	1181	813	2437	151	1181	813	2437	151	100	100	100	151	83	24	276	151	1181	813	2437	151	13500	13500	13500	151	0.0000	no	no	1379	39.9	1379	34.3
10	100663000	1001	780	1620	151	1082	796	1855	151	1086	796	1855	151	100	100	100	151	83	24	276	151	1086	796	1855	151	13500	13500	13500	151	0.0224	no	no	1379	39.9	1379	34.3
10	100664000	1023	796	1855	151	1080	796	1855	151	1080	796	1855	151	100	100	100	151	83	24	276	151	1084	796	1855	151	13500	13500	13500	151	0.0224	no	no	1379	39.9	1379	34.3
10	100665000	1016	780	1620	151	1085	796	1855	151	1066	796	1855	151	100	100	100	151	83	24	276	151	1089	796	1855	151	13500	13500	13500	151	0.0224	no	no	1379	39.9	1379	34.3
10	100666000	1079	796	1855	151	1137	796	1855	151	1100	796	1855	151	100	100	100	151	87	24	276	151	1142	796	1855	151	13500	13500	13500	151	0.0224	no	no	1379	39.9	1379	34.3
10	100667000	1005	796	1855	151	1078	796	1855	151	1023	796	1855	151	100	100	100	151	87	24	276	151	1083	796	1855	151	13500	13500	13500	151	0.0224	no	no	1379	39.9	1379	34.3
10	100668000	938	748	1252	151	1034	796	1855	151	948	748	1252	151	100	100	100	151	87	24	276	151	1040	796	1855	151	13500	13500	13500	151	0.1128	no	no	1379	39.9	1379	34.3
10	100669000	926	748	1252	151	1033	796	1855	151	937	748	1252	151	100	100	100	151	89	24	276	151	1040	796	1855	151	13500	13500	13500	151	0.1128	no	no	1379	39.9	1379	34.3
10	100670000	919	748	1252	151	1025	784	1666	151	925	748	1252	151	100	100	100	151	91	24	276	151	1031	784	1666	151	13500	13500	13500	151	0.1128	no	no	1379	39.9	1379	34.3
10	100671000	902	748	1252	151	1026	796	1855	151	911	748	1252	151	100	100	100	151	89	24	276	151	1033	796	1855	151	13500	13500	13500	151	0.1128	no	no	1379	39.9	1379	34.3
10	100672000	898	736	1114	151	971	764	1436	151	903	736	1114	151	100	100	100	151	89	24	276	151	975	764	1436	151	13500	13500	13500	151	0.0620	no	no	1379	39.9	1379	34.3
10	100673000	906	736	1114	151	971	764	1436	151	932	748	1252	151	100	100	100	151	89	24	276	151	995	780	1620	151	13500	13500	13500	151	0.1128	no	no	1379	39.9	1379	34.3
10	100674000	914	748	1252	151	969	764	1436	151	946	780	1620	151	100	100	100	151	89	24	276	151	1000	780	1620	151	13500	13500	13500	151	0.1057	no	no	1379	39.9	1379	34.3
10	100675000	907	748	1252	151	969	784	1666	151	950	768	1482	151	105	108	192	151	92	24	276	151	1008	796	1855	151	13500	13500	13500	151	0.1318	no	no	1379	39.9	1379	34.3
10	100676000	905	748	1252	151	980	796	1855	151	958	780	1620	151	105	108	192	151	92	24	276	151	1027	796	1855	151	13500	13500	13500	151	0.1057	no	no	1379	39.9	1379	34.3
10	100677000	908	748	1252	151	926	748	1252	151	960	780	1620	151	105	108	192	151	95	24	276	151	975	780	1620	151	13500	13500	13500	151	0.1057	no	no	1782	69.1	1782	65.2
10	100678000	927	748	1252	151	942	752	1298	151	973	780	1620	151	108	110	215	151	97	24	276	151	985	780	1620	151	13500	13500	13500	151	0.1057	no	no	1782	69.1	1782	65.2
10	100679000	928	752	1298	151	944	764	1436	151	972	780	1620	151	108	110	215	151	95	24	276	151	983	780	1620	151	13500	13500	13500	151	0.1057	no	no	1782	69.1	1782	65.2
10	100680000	924	752	1298	151	936	752	1298	151	947	764	1436	151	108	110	215	151	90	24	276	151	955	764	1436	151	13500	13500	13500	151	0.1342	no	no	1782	69.1	1782	65.2
10	100681000	970	774	1551	151	988	796	1855	151	989	774	1551	151	108	110	215	151	89	24	276	151	1001	796	1855	151	13500	13500	13500	151	0.1224	no	no	1782	69.1	1782	65.2
10	100682000	933	764	1436	151	937	764	1436	151	944	764	1436	151	108	110	215	151	89	24	276	151	945	764	1436	151	13500	13500	13500	151	0.1342	no	no	1782	69.1	1782	65.2
10	100683000	1036	800	1924	151	1039	800	1924	151	1044	800	1924	151	126	117	295	151	89	24	276	151	1046	800	1924	151	13500	13500	13500	151	0.0000	no	no	1782	69.1	1782	65.2
10	100684000	1089	800	1924	151	1093	800	1924	151	1097	800	1924	151	127	117	295	151	85	24	276	151	1100	800	1924	151	13500	13500	13500	151	0.0000	no	no	1782	69.1	1782	65.2
10	100685000	1052	784	1666	151	1059	784	1666	151	1063	784	1666	151	127	117	295	151	87	24	276	151	1066	784	1666	151	13500	13500	13500	151	0.0905	no	no	1782	69.1	1782	65.2
10	100686000	1039	780	1620	151	1044	918	1632	151	1050	964	1636	151	126	117	295	151	87	24	276	151	1052	964	1636	151	13500	13500	13500	151	0.0224	no	no	1782	69.1	1782	65.2
10	100687000	1095	796	1855	151	1099	796	1855	151	1102	934	1873	151	126	117	295	151	101	24	276	151	1103	934	1873	151	13500	13500	13500	151	0.0000	no	no	1782	69.1	1782	65.2
10	100688000	1069	780	1620	151	1072	780	1620	151	1075	918	1632	151	130	117	295	151	103	24	276	151	1078	918	1632	151	13500	13500	13500	151	0.0490	no	no	1251	29.3	1251	23.2
10	100689000	1063	784	1666	151	1068	784	1666	151	1070	922	1678	151	134	120	330	151	103	24	276	151	1075	922	1678	151	13500	13500	13500	151	0.0224	no	no	1251	29.3	1251	23.2
10	100690000	1007	648	1604	151	1009	734	1616	151	1030	780	1620	151	135	121	342	151	104	28	322	151	1030	780	1620	151	13500	13500	13500	151	0.1057	no	no	1251	29.3	1251	23.2
10	100691000	1013	648	1604	151	1015	734	1616	151	1047	784	1666	151	135	121	342	151	112	30	345	151	1047	784	1666	151	13500	13500	13500	151	0.0905	no	no	1251	29.3	1251	23.2
10	100692000	1074	656	1831	151	1091	750	1849	151	1119	796	1855	151	135	121	342	151	100	25	287	151	1121	796	1855	151	13500	13500	13500	151	0.0224	no	no	1251	29.3	1251	23.2
10	100693000	1042	656	1831	151	1048	750	1849	151	1085	796	1855	151	131	117	295	151	123	76	674	151	1087	796	1855	151	13500	13500	13500	151	0.0224	no	no	1251	29.3	1251	23.2
10	100694000	1071	656	1831	151	1077	750	1849	151	1109	796	1855	151	131	117	295	151	123	76	674	151	1112	796	1855	151	13500	13500	13500	151	0.0224	no	no	1251	29.3	1251	23.2
10	100695000	1087	968	1682	151	1092	968	1682	151	1101	980	1879	151	130	117	295	151	122	76	674	151	1103	980	1879	151	13500	13500	13500	151	0.0000	no	no	1251	29.3	1251	23.2
10	100696000	1115	980	1879	151	1120	980	1879	151	1126	980	1879	151	130	117	295	151	122	76	674	151	1129	980	1879	151	13500	13500	13500	151	0.0000	no	no	1251	29.3	1251	23.2
10	100697000	1149	980	1879	151	1154	980	1879	151	1157	980	1879	151	130	117	295	151	123	76	674	151	1162	980	1879	151	13500	13500	13500	151	0.0000	no	no	1251	29.3	1251	23.2
10	100698000	1214	996	2518	151	1214	996	2518	151	1233	996	2518	151	125	116	284	151	118	40	430	151	1233	996	2518	151	13500	13500	13500	151	0.0000	no	no	1251	29.3	1251	23.2
10	100699000	1212	984	1948	151	1212	984	1948	151	1230	996	2518	151	126	116	284	151	119	40	430	151	1230	996	2518	151	13500	13500	13500	151	0.0000	no	no	1251	29.3	1251	23.2
10	100700000	1214	996	2518	151	1214	996	2518	151	1219	996	2518	151	126	116	284	151	124	54	510	151	1219	996	2518	151	13500	13500	13500	151	0.0000	no	no	1251	29.3	1251	23.2
10	100701000	1223	996	2518	151	1223	996	2518	151	1236	996	2518	151	128	118	307	151	129	60	545	151	1236	996	2518	151	13500	13500	13500	151	0.0000	no	no	1251	29.3	1251	23.2
10	100702000	1192	1000	2748	151	1195	1000	2748	151	1200	1000	2748	151	125	116	284	151	112	42	441	151	1200	1000	2748	151	13500	13500	13500	151	0.0000	no	no	1251	29.3	1251	23.2
10	100703000	1158	1000	2748	151	1160	1000	2748	151	1164	1000	2748	151	125	116	284	151	99	25	287	151	1164	1000	2748	151	13500	13500	13500	151	0.0000	no	no	1251	29.3	1251	23.2
10	100704000	1039	952	1498	151	1039	952	1498	151	1046	952	1498	151	125	116	284	151	98	25	287	151	1046	952	1498	151	13500	13500	13500	151	0.0905	no	no	1251	29.3	1251	23.2
10	100705000	1025	952	1498	151	1025	952	1498	151	1031	952	1498	151	127	118	307	151	98	25	287	151	1031	952	1498	151	13500	13500	13500	151	0.0905	no	no	1251	29.3	1251	23.2
10	100706000	1023	906	1494	151	1023	906	1494	151	1031	952	1498	151	126	118	307	151	87	24	276	151	1031	952	1498	151	13500	13500	13500	151	0.0905	no	no	1251	29.3	1251	23.2
10	100707000	1013	886	1264	151	1013	886	1264	151	1062	968	1682	151	129	118	307	151	85	24	276	151	1062	968	1682	151	13500	13500	13500	151	0.0000	no	no	1251	29.3	1251	23.2
10	100708000	1040	948	1452	151	1042	948	1452	151	1051	952	1498	151	129	124	376	151	84	24	276	151	1054	952	1498	151	13500	13500	13500	151	0.0905	no	no	1251	29.3	1251	23.2
10	100709000	1064	918	1632	151	1068	964	1636	151	1069	918	1632	151	129	124	376	151	84	24	276	151	1073	964	1636	151	13500	13500	13500	151	0.0490	no	no	1220	27.1	1220	20.8
10	100710000	1052	764	1436	151	1052	764	1436	151	1063	906	1494	151	129	124	376	151	84	24	276	151	1063	906	1494	151	13500	13500	13500	151	0.1057	no	no	1220	27.1	1220	20.8
10	100711000	1048	764	1436	151	1048	764	1436	151	1058	952	1498	151	129	124	376	151	88	24	276	151	1058	952	1498	151	13500	13500	13500	151	0.0905	no	no	1220	27.1	1220	20.8
10	100712000	1060	768	1482	151	1060	768	1482	151	1079	964	1636	151	125	118	307	151	88	24	276	151	1079	964	1636	151	13500	13500	13500	151	0.0224	no	no	1220	27.1	1220	20.8
10	100713000	1072	796	1855	151	1072	796	1855	151	1082	980	1879	151	125	118	307	151	95	24	276	151	1082	980	1879	151	13500	13500	13500	151	0.0000	no	no	1220	27.1	1220	20.8
10	100714000	1099	796	1855	151	1101	796	1855	151	1110	980	1879	151	125	118	307	151	93	24	276	151	1111	980	1879	151	13500	13500	13500	151	0.0000	no	no	1395	41.4	1395	35.9
10	100715000	1123	796	1855	151	1129	796	1855	151	1142	934	1873	151	123	116	284	151	83	24	276	151	1147	934	1873	151	13500	13500	13500	151	0.0000	no	no	1395	41.4	1395	35.9
10	100716000	1130	796	1855	151	1134	796	1855	151	1142	980	1879	151	123	116	284	151	83	24	276	151	1146	980	1879	151	13500	13500	13500	151	0.0000	no	no	1395	41.4	1395	35.9
10	100717000	1176	980	1879	151	1176	980	1879	151	1183	980	1879	151	123	116	284	151	77	24	276	151	1183	980	1879	151	13500	13500	13500	151	0.0000	no	no	1395	41.4	1395	35.9
10	100718000	1189	980	1879	151	1191	980	1879	151	1201	980	1879	151	121	116	284	151	77	24	276	151	1204	980	1879	151	13500	13500	13500	151	0.0000	no	no	1395	41.4	1395	35.9
10	100719000	1329	1000	2748	151	1332	1000	2748	151	1330	1000	2748	151	120	116	284	151	81	24	276	151	1333	1000	2748	151	13500	13500	13500	151	0.0000	no	no	1395	41.4	1395	35.9
10	100720000	1833	1013	3437	151	1833	1013	3437	151	1833	1013	3437	151	117	116	284	151	75	24	276	151	1833	1013	3437	151	13500	13500	13500	151	0.0000	no	no	1395	41.4	1395	35.9
10	100721000	2070	1013	3437	151	2080	1013	3437	151	2070	1013	3437	151	117	116	284	151	62	24	276	151	2080	1013	3437	151	13500	13500	13500	151	0.0000	no	no	1395	41.4	1395	35.9
10	100722000	1568	967	3417	151	1573	967	3417	151	1568	967	3417	151	117	116	284	151	54	24	276	151	1573	967	3417	151	13500	13500	13500	151	0.0000	no	no	1395	41.4	1395	35.9
10	100723000	1321	813	2437	151	1377	813	2437	151	1321	813	2437	151	117	116	284	151	54	24	276	151	1377	813	2437	151	13500	13500	13500	151	0.0000	no	no	1395	41.4	1395	35.9
10	100724000	1273	796	1855	151	1315	800	1924	151	1273	796	1855	151	125	87	213	151	54	24	276	151	1315	800	1924	151	13500	13500	13500	151	0.0224	no	no	1395	41.4	1395	35.9
10	100725000	1232	796	1855	151	1270	796	1855	151	1232	796	1855	151	121	87	213	151	38	18	207	151	1270	796	1855	151	13500	13500	13500	151	0.0224	no	no	1395	41.4	1395	35.9
10	100726000	1185	796	1855	151	1219	796	1855	151	1185	796	1855	151	121	87	213	151	36	16	184	151	1219	796	1855	151	13500	13500	13500	151	0.0224	no	no	1395	41.4	1395	35.9
10	100727000	1182	796	1855	151	1186	796	1855	151	1182	796	1855	151	121	87	213	151	35	16	184	151	1186	796	1855	151	13500	13500	13500	151	0.0224	no	no	967	10.6	967	6.2
10	100728000	1164	796	1855	151	1166	796	1855	151	1164	796	1855	151	127	116	284	151	28	16	184	151	1166	796	1855	151	13500	13500	13500	151	0.0224	no	no	1417	43.3	1417	37.8
10	100729000	1217	800	1924	151	1217	800	1924	151	1217	800	1924	151	127	116	284	151	26	16	184	151	1217	800	1924	151	13500	13500	13500	151	0.0000	no	no	1417	43.3	1417	37.8
10	100730000	1219	796	1855	151	1219	796	1855	151	1222	796	1855	151	127	116	284	151	26	16	184	151	1222	796	1855	151	13500	13500	13500	151	0.0224	no	no	1417	43.3	1417	37.8
10	100731000	1283	813	2437	151	1283	813	2437	151	1283	813	2437	151	129	117	295	151	26	16	184	151	1283	813	2437	151	13500	13500	13500	151	0.0000	no	no	1417	43.3	1417	37.8
10	100732000	1325	829	3357	151	1325	829	3357	151	1325	829	3357	151	131	121	342	151	26	16	184	151	1325	829	3357	151	13500	13500	13500	151	0.0000	no	no	1417	43.3	1417	37.8
10	100733000	1113	796	1855	151	1114	796	1855	151	1113	796	1855	151	131	121	342	151	26	16	184	151	1114	796	1855	151	13500	13500	13500	151	0.0224	no	no	1417	43.3	1417	37.8
10	100734000	1068	796	1855	151	1070	796	1855	151	1070	796	1855	151	131	121	342	151	25	16	184	151	1071	796	1855	151	13500	13500	13500	151	0.0224	no	no	1417	43.3	1417	37.8
10	100735000	1015	780	1620	151	1027	780	1620	151	1016	780	1620	151	131	121	342	151	23	16	184	151	1028	780	1620	151	13500	13500	13500	151	0.1057	no	no	1417	43.3	1417	37.8
10	100736000	1016	780	1620	151	1046	780	1620	151	1016	780	1620	151	135	121	342	151	25	16	184	151	1046	780	1620	151	13500	13500	13500	151	0.1057	no	no	1417	43.3	1417	37.8
10	100737000	1062	780	1620	151	1065	780	1620	151	1065	780	1620	151	138	121	342	151	23	16	184	151	1068	780	1620	151	13500	13500	13500	151	0.1057	no	no	1417	43.3	1417	37.8
10	100738000	1107	784	1666	151	1112	784	1666	151	1109	784	1666	151	138	121	342	151	21	10	115	151	1115	784	1666	151	13500	13500	13500	151	0.0905	no	no	1417	43.3	1417	37.8
10	100739000	1180	796	1855	151	1185	796	1855	151	1185	796	1855	151	150	132	434	151	21	10	115	151	1191	796	1855	151	13500	13500	13500	151	0.0224	no	no	1417	43.3	1417	37.8
10	100740000	1155	796	1855	151	1155	796	1855	151	1160	796	1855	151	155	132	434	151	21	10	115	151	1160	796	1855	151	13500	13500	13500	151	0.0224	no	no	1417	43.3	1417	37.8
10	100741000	1162	796	1855	151	1162	796	1855	151	1167	796	1855	151	155	132	434	151	20	10	115	151	1167	796	1855	151	13500	13500	13500	151	0.0224	no	no	1417	43.3	1417	37.8
10	100742000	1239	800	1924	151	1239	800	1924	151	1243	800	1924	151	156	132	434	151	20	10	115	151	1243	800	1924	151	13500	13500	13500	151	0.0000	no	no	1417	43.3	1417	37.8
10	100743000	1334	813	2437	151	1334	813	2437	151	1336	813	2437	151	159	132	434	151	20	10	115	151	1336	813	2437	151	13500	13500	13500	151	0.0000	no	no	1249	29.2	1249	23.0
10	100744000	1372	813	2437	151	1372	813	2437	151	1374	813	2437	151	159	132	434	151	20	10	115	151	1374	813	2437	151	13500	13500	13500	151	0.0000	no	no	1249	29.2	1249	23.0
10	100745000	1395	813	2437	151	1395	813	2437	151	1415	813	2437	151	169	156	572	151	20	10	115	151	1415	813	2437	151	13500	13500	13500	151	0.0000	no	no	1249	29.2	1249	23.0
10	100746000	1509	813	2437	151	1511	813	2437	151	1536	817	2667	151	169	156	572	151	17	10	115	151	1538	817	2667	151	13500	13500	13500	151	0.0000	no	no	1249	29.2	1249	23.0
10	100747000	1601	829	3357	151	1602	829	3357	151	1605	829	3357	151	169	156	572	151	18	16	184	151	1606	829	3357	151	13500	13500	13500	151	0.0000	no	no	1249	29.2	1249	23.0
10	100748000	1474	829	3357	151	1481	829	3357	151	1477	829	3357	151	169	156	572	151	18	16	184	151	1483	829	3357	151	13500	13500	13500	151	0.0000	no	no	1249	29.2	1249	23.0
10	100749000	1446	829	3357	151	1449	829	3357	151	1448	829	3357	151	169	156	572	151	15	10	115	151	1450	829	3357	151	13500	13500	13500	151	0.0000	no	no	1249	29.2	1249	23.0
10	100750000	1353	817	2667	151	1358	817	2667	151	1356	817	2667	151	171	156	572	151	14	10	115	151	1361	817	2667	151	13500	13500	13500	151	0.0000	no	no	1249	29.2	1249	23.0
10	100751000	1126	796	1855	151	1132	796	1855	151	1129	796	1855	151	173	156	572	151	14	10	115	151	1134	796	1855	151	13500	13500	13500	151	0.0224	no	no	1249	29.2	1249	23.0
10	100752000	1102	796	1855	151	1112	796	1855	151	1105	796	1855	151	170	156	572	151	14	10	115	151	1115	796	1855	151	13500	13500	13500	151	0.0224	no	no	1154	22.4	1154	16.3
10	100753000	1072	796	1855	151	1090	796	1855	151	1074	796	1855	151	137	117	295	151	14	10	115	151	1090	796	1855	151	13500	13500	13500	151	0.0224	no	no	1154	22.4	1154	16.3
10	100754000	1072	796	1855	151	1072	796	1855	151	1072	796	1855	151	136	117	295	151	14	10	115	151	1072	796	1855	151	13500	13500	13500	151	0.0224	no	no	1154	22.4	1154	16.3
10	100755000	1459	829	3357	151	1463	829	3357	151	1463	829	3357	151	136	117	295	151	12	10	115	151	1463	829	3357	151	13500	13500	13500	151	0.0000	no	no	1154	22.4	1154	16.3
10	100756000	1719	829	3357	151	1725	829	3357	151	1725	829	3357	151	136	117	295	151	11	10	115	151	1725	829	3357	151	13500	13500	13500	151	0.0000	no	no	1091	17.8	1091	12.3
10	100757000	1241	813	2437	151	1262	813	2437	151	1262	813	2437	151	137	117	295	151	11	10	115	151	1265	813	2437	151	13500	13500	13500	151	0.0000	no	no	1091	17.8	1091	12.3
10	100758000	1351	813	2437	151	1366	813	2437	151	1368	813	2437	151	137	117	295	151	9	8	92	151	1368	813	2437	151	13500	13500	13500	151	0.0000	no	no	1091	17.8	1091	12.3
10	100759000	1247	817	2667	151	1321	817	2667	151	1279	817	2667	151	151	121	342	151	9	8	92	151	1321	817	2667	151	13500	13500	13500	151	0.0000	no	no	1091	17.8	1091	12.3
10	100760000	1017	796	1855	151	1025	796	1855	151	1020	796	1855	151	196	132	434	151	7	8	92	151	1025	796	1855	151	13500	13500	13500	151	0.0224	no	no	1091	17.8	1091	12.3
10	100761000	965	764	1436	151	974	764	1436	151	966	764	1436	151	221	156	572	151	7	8	92	151	974	764	1436	151	13500	13500	13500	151	0.1342	no	no	1091	17.8	1091	12.3
10	100762000	946	764	1436	151	951	764	1436	151	948	764	1436	151	222	156	572	151	7	8	92	151	951	764	1436	151	13500	13500	13500	151	0.1342	no	no	2188	83.0	2188	81.3
10	100763000	970	784	1666	151	974	784	1666	151	971	784	1666	151	273	168	682	151	7	8	92	151	974	784	1666	151	13500	13500	13500	151	0.0905	no	no	1377	39.8	1377	34.1
10	100764000	923	764	1436	151	928	764	1436	151	924	764	1436	151	317	168	682	151	7	8	92	151	928	764	1436	151	13500	13500	13500	151	0.1342	no	no	1377	39.8	1377	34.1
10	100765000	884	748	1252	151	903	748	1252	151	889	748	1252	151	347	170	709	151	7	8	92	151	903	748	1252	151	13500	13500	13500	151	0.1128	no	no	1377	39.8	1377	34.1
10	100766000	887	702	1248	151	925	752	1298	151	893	748	1252	151	399	184	1031	151	7	8	92	151	925	752	1298	151	13500	13500	13500	151	0.1128	no	no	1377	39.8	1377	34.1
10	100767000	877	695	1110	151	917	748	1252	151	884	736	1114	151	402	184	1031	151	7	8	92	151	917	748	1252	151	13500	13500	13500	151	0.0620	no	no	1377	39.8	1377	34.1
10	100768000	924	734	1616	151	968	780	1620	151	928	780	1620	151	417	184	1031	151	7	8	92	151	968	780	1620	151	13500	13500	13500	151	0.1057	no	no	1377	39.8	1377	34.1
10	100769000	921	734	1616	151	960	780	1620	151	930	780	1620	151	439	184	1031	151	7	8	92	151	965	780	1620	151	13500	13500	13500	151	0.1057	no	no	1377	39.8	1377	34.1
10	100770000	982	784	1666	151	1065	796	1855	151	990	784	1666	151	585	200	1399	151	7	8	92	151	1065	796	1855	151	13500	13500	13500	151	0.0905	no	no	1377	39.8	1377	34.1
10	100771000	1172	796	1855	151	1246	796	1855	151	1179	796	1855	151	704	203	1468	151	7	8	92	151	1246	796	1855	151	13500	13500	13500	151	0.0224	no	no	1068	16.3	1068	11.0
10	100772000	1595	813	2437	151	1661	813	2437	151	1595	813	2437	151	917	279	1626	151	7	8	92	151	1661	813	2437	151	13500	13500	13500	151	0.0000	no	no	1068	16.3	1068	11.0
10	100773000	1856	1013	3437	151	1858	1150	3498	151	1859	1013	3437	151	1432	873	3285	151	7	8	92	151	1860	1150	3498	151	13500	13500	13500	151	0.0000	no	no	1068	16.3	1068	11.0
10	100774000	1758	996	2518	151	1765	1134	2578	151	1766	996	2518	151	1328	857	2365	151	5	8	92	151	1768	1134	2578	151	13500	13500	13500	151	0.0000	no	no	1068	16.3	1068	11.0
10	100775000	1592	996	2518	151	1599	996	2518	151	1623	996	2518	151	1242	857	2365	151	4	8	92	151	1624	996	2518	151	13500	13500	13500	151	0.0000	no	no	1068	16.3	1068	11.0
10	100776000	1497	996	2518	151	1506	996	2518	151	1529	996	2518	151	1201	845	1903	151	4	8	92	151	1530	996	2518	151	13500	13500	13500	151	0.0000	no	no	1068	16.3	1068	11.0
10	100777000	1425	980	1879	151	1432	980	1879	151	1433	980	1879	151	1165	837	1769	151	4	8	92	151	1433	980	1879	151	13500	13500	13500	151	0.0000	no	no	1068	16.3	1068	11.0
10	100778000	1428	980	1879	151	1434	980	1879	151	1435	980	1879	151	1209	837	1769	151	4	8	92	151	1435	980	1879	151	13500	13500	13500	151	0.0000	no	no	1068	16.3	1068	11.0
10	100779000	1446	984	1948	151	1449	984	1948	151	1449	984	1948	151	1194	489	1678	151	4	8	92	151	1449	984	1948	151	13500	13500	13500	151	0.0000	no	no	1068	16.3	1068	11.0
10	100780000	1425	980	1879	151	1427	980	1879	151	1427	980	1879	151	1185	593	1721	151	4	8	92	151	1427	980	1879	151	13500	13500	13500	151	0.0000	no	no	1278	31.7	1278	25.6
10	100781000	1428	980	1879	151	1430	980	1879	151	1430	980	1879	151	1184	593	1721	151	4	8	92	151	1430	980	1879	151	13500	13500	13500	151	0.0000	no	no	1278	31.7	1278	25.6
10	100782000	1437	980	1879	151	1440	980	1879	151	1437	980	1879	151	1198	883	1775	151	4	8	92	151	1440	980	1879	151	13500	13500	13500	151	0.0000	no	no	1278	31.7	1278	25.6
10	100783000	1522	996	2518	151	1537	996	2518	151	1532	996	2518	151	1185	512	1686	151	4	8	92	151	1537	996	2518	151	13500	13500	13500	151	0.0000	no	no	1278	31.7	1278	25.6
10	100784000	1535	996	2518	151	1651	1150	3498	151	1639	1150	3498	151	1038	448	1983	151	4	8	92	151	1651	1150	3498	151	13500	13500	13500	151	0.0000	no	no	1278	31.7	1278	25.6
10	100785000	1601	996	2518	151	1744	1150	3498	151	1727	1150	3498	151	845	394	1646	151	4	8	92	151	1744	1150	3498	151	13500	13500	13500	151	0.0000	no	no	1278	31.7	1278	25.6
10	100786000	1787	1013	3437	151	1877	1196	3518	151	1864	1196	3518	151	832	443	1662	151	5	8	92	151	1877	1196	3518	151	13500	13500	13500	151	0.0000	no	no	1278	31.7	1278	25.6
10	100787000	1681	1013	3437	151	1767	1196	3518	151	1737	1150	3498	151	884	480	1794	151	5	8	92	151	1767	1196	3518	151	13500	13500	13500	151	0.0000	no	no	1278	31.7	1278	25.6
10	100788000	1523	996	2518	151	1628	1180	2598	151	1593	1180	2598	151	878	480	1794	151	5	8	92	151	1628	1180	2598	151	13500	13500	13500	151	0.0000	no	no	1278	31.7	1278	25.6
10	100789000	1425	934	1873	151	1561	1180	2598	151	1533	1134	2578	151	868	478	1674	151	5	8	92	151	1561	1180	2598	151	13500	13500	13500	151	0.0000	no	no	1278	31.7	1278	25.6
10	100790000	1423	980	1879	151	1570	1180	2598	151	1548	1180	2598	151	857	532	1548	151	5	8	92	151	1570	1180	2598	151	13500	13500	13500	151	0.0000	no	no	1278	31.7	1278	25.6
10	100791000	1401	796	1855	151	1587	1180	2598	151	1567	1180	2598	151	815	532	1548	151	5	8	92	151	1587	1180	2598	151	13500	13500	13500	151	0.0000	no	no	1278	31.7	1278	25.6
10	100792000	1356	796	1855	151	1587	1168	1973	151	1574	1168	1973	151	803	532	1548	151	5	8	92	151	1587	1168	1973	151	13500	13500	13500	151	0.0000	no	no	1278	31.7	1278	25.6
10	100793000	1458	996	2518	151	1642	1180	2598	151	1640	1180	2598	151	787	591	1136	151	5	8	92	151	1642	1180	2598	151	13500	13500	13500	151	0.0000	no	no	621	0.2	621	0.1
10	100794000	1481	1180	2598	151	1642	1180	2598	151	1642	1180	2598	151	774	628	1144	151	5	8	92	151	1642	1180	2598	151	13500	13500	13500	151	0.0000	no	no	981	11.4	981	6.9
10	100795000	1491	1168	1973	151	1685	1180	2598	151	1685	1180	2598	151	826	638	1374	151	5	8	92	151	1685	1180	2598	151	13500	13500	13500	151	0.0000	no	no	882	6.0	882	3.3
10	100796000	1480	1168	1973	151	1635	1180	2598	151	1635	1180	2598	151	757	522	1112	151	5	8	92	151	1635	1180	2598	151	13500	13500	13500	151	0.0000	no	no	882	6.0	882	3.3
10	100797000	1498	1164	1904	151	1650	1180	2598	151	1650	1180	2598	151	746	522	1112	151	5	8	92	151	1650	1180	2598	151	13500	13500	13500	151	0.0000	no	no	882	6.0	882	3.3
10	100798000	1507	1168	1973	151	1627	1180	2598	151	1627	1180	2598	151	743	522	1112	151	5	8	92	151	1627	1180	2598	151	13500	13500	13500	151	0.0000	no	no	882	6.0	882	3.3
10	100799000	1511	1164	1904	151	1575	1168	1973	151	1562	1164	1904	151	802	440	1516	151	5	8	92	151	1575	1168	1973	151	13500	13500	13500	151	0.0000	no	no	882	6.0	882	3.3
10	100800000	1513	1164	1904	151	1527	1164	1904	151	1515	1164	1904	151	780	437	1378	151	5	8	92	151	1527	1164	1904	151	13500	13500	13500	151	0.0000	no	no	1289	32.5	1289	26.4
10	100801000	1410	980	1879	151	1430	980	1879	151	1434	980	1879	151	308	176	847	151	29	16	184	151	1434	980	1879	151	13500	13500	13500	151	0.0000	no	no	1289	32.5	1289	26.4
10	100802000	1490	1164	1904	151	1499	1164	1904	151	1497	1164	1904	151	770	434	1263	151	5	8	92	151	1499	1164	1904	151	13500	13500	13500	151	0.0000	no	no	1289	32.5	1289	26.4
10	100803000	1475	1164	1904	151	1493	1164	1904	151	1490	1164	1904	151	753	434	1263	151	5	8	92	151	1493	1164	1904	151	13500	13500	13500	151	0.0000	no	no	1289	32.5	1289	26.4
10	100804000	1443	1164	1904	151	1482	1164	1904	151	1475	1164	1904	151	743	284	1231	151	5	8	92	151	1482	1164	1904	151	13500	13500	13500	151	0.0000	no	no	1289	32.5	1289	26.4
10	100805000	1483	1118	1898	151	1490	1164	1904	151	1489	1164	1904	151	735	353	1243	151	5	8	92	151	1490	1164	1904	151	13500	13500	13500	151	0.0000	no	no	1289	32.5	1289	26.4
10	100806000	1491	1118	1898	151	1503	1164	1904	151	1494	1164	1904	151	742	353	1243	151	5	8	92	151	1503	1164	1904	151	13500	13500	13500	151	0.0000	no	no	1289	32.5	1289	26.4
10	100807000	1557	1168	1973	151	1568	1180	2598	151	1559	1168	1973	151	753	390	1295	151	5	8	92	151	1568	1180	2598	151	13500	13500	13500	151	0.0000	no	no	1289	32.5	1289	26.4
10	100808000	1619	1180	2598	151	1627	1180	2598	151	1621	1180	2598	151	735	387	1500	151	5	8	92	151	1630	1180	2598	151	13500	13500	13500	151	0.0000	no	no	1289	32.5	1289	26.4
10	100809000	1364	796	1855	151	1366	796	1855	151	1366	796	1855	151	428	168	682	151	27	16	184	151	1366	796	1855	151	13500	13500	13500	151	0.0224	no	no	1289	32.5	1289	26.4
10	100810000	1568	980	1879	151	1568	980	1879	151	1568	980	1879	151	678	360	879	151	5	8	92	151	1568	980	1879	151	13500	13500	13500	151	0.0000	no	no	1289	32.5	1289	26.4
10	100811000	1509	984	1948	151	1509	984	1948	151	1509	984	1948	151	767	463	1524	151	5	8	92	151	1509	984	1948	151	13500	13500	13500	151	0.0000	no	no	1289	32.5	1289	26.4
10	100812000	1321	800	1924	151	1325	800	1924	151	1325	800	1924	151	741	480	1279	151	5	8	92	151	1328	800	1924	151	13500	13500	13500	151	0.0000	no	no	1575	55.7	1575	51.1
10	100813000	1252	796	1855	151	1257	796	1855	151	1257	796	1855	151	500	168	682	151	21	8	92	151	1257	796	1855	151	13500	13500	13500	151	0.0224	no	no	1575	55.7	1575	51.1
10	100814000	1165	796	1855	151	1168	796	1855	151	1165	796	1855	151	741	480	1279	151	5	8	92	151	1168	796	1855	151	13500	13500	13500	151	0.0224	no	no	1575	55.7	1575	51.1
10	100815000	1097	780	1620	151	1105	780	1620	151	1099	780	1620	151	783	480	1279	151	5	8	92	151	1105	780	1620	151	13500	13500	13500	151	0.1057	no	no	1575	55.7	1575	51.1
10	100816000	1079	768	1482	151	1087	768	1482	151	1081	768	1482	151	634	368	1063	151	19	8	92	151	1087	768	1482	151	13500	13500	13500	151	0.1318	no	no	1575	55.7	1575	51.1
10	100817000	1078	768	1482	151	1086	768	1482	151	1079	768	1482	151	621	362	925	151	17	8	92	151	1086	768	1482	151	13500	13500	13500	151	0.1318	no	no	1575	55.7	1575	51.1
10	100818000	1051	796	1855	151	1077	796	1855	151	1056	796	1855	151	725	518	928	151	5	8	92	151	1079	796	1855	151	13500	13500	13500	151	0.0224	no	no	1575	55.7	1575	51.1
10	100819000	1139	796	1855	151	1160	796	1855	151	1143	796	1855	151	722	518	928	151	5	8	92	151	1160	796	1855	151	13500	13500	13500	151	0.0224	no	no	1575	55.7	1575	51.1
10	100820000	1256	796	1855	151	1268	796	1855	151	1256	796	1855	151	748	468	1275	151	17	8	92	151	1268	796	1855	151	13500	13500	13500	151	0.0224	no	no	1575	55.7	1575	51.1
10	100821000	1333	813	2437	151	1336	813	2437	151	1333	813	2437	151	751	481	1325	151	15	8	92	151	1336	813	2437	151	13500	13500	13500	151	0.0000	no	no	1575	55.7	1575	51.1
10	100822000	1244	800	1924	151	1250	800	1924	151	1244	800	1924	151	757	638	1374	151	14	8	92	151	1250	800	1924	151	13500	13500	13500	151	0.0000	no	no	1575	55.7	1575	51.1
10	100823000	1163	796	1855	151	1175	796	1855	151	1163	796	1855	151	727	624	1052	151	14	8	92	151	1175	796	1855	151	13500	13500	13500	151	0.0224	no	no	1575	55.7	1575	51.1
10	100824000	1170	796	1855	151	1175	796	1855	151	1170	796	1855	151	714	620	960	151	14	8	92	151	1175	796	1855	151	13500	13500	13500	151	0.0224	no	no	1436	45.0	1436	39.6
10	100825000	1101	784	1666	151	1109	784	1666	151	1101	784	1666	151	711	620	960	151	14	8	92	151	1109	784	1666	151	13500	13500	13500	151	0.0905	no	no	1436	45.0	1436	39.6
10	100826000	1079	780	1620	151	1091	780	1620	151	1079	780	1620	151	713	620	960	151	10	8	92	151	1091	780	1620	151	13500	13500	13500	151	0.1057	no	no	1410	42.6	1410	37.1
10	100827000	1094	780	1620	151	1114	780	1620	151	1097	780	1620	151	828	628	1144	151	4	8	92	151	1117	780	1620	151	13500	13500	13500	151	0.1057	no	no	1410	42.6	1410	37.1
10	100828000	1038	764	1436	151	1049	764	1436	151	1038	764	1436	151	711	587	952	151	9	8	92	151	1049	764	1436	151	13500	13500	13500	151	0.1342	no	no	1410	42.6	1410	37.1
10	100829000	1034	764	1436	151	1045	764	1436	151	1034	764	1436	151	707	587	952	151	4	8	92	151	1045	764	1436	151	13500	13500	13500	151	0.1342	no	no	1410	42.6	1410	37.1
10	100830000	1038	780	1620	151	1054	780	1620	151	1038	780	1620	151	713	620	960	151	4	8	92	151	1054	780	1620	151	13500	13500	13500	151	0.1057	no	no	1410	42.6	1410	37.1
10	100831000	1003	764	1436	151	1019	764	1436	151	1003	764	1436	151	713	620	960	151	4	8	92	151	1019	764	1436	151	13500	13500	13500	151	0.1342	no	no	1410	42.6	1410	37.1
10	100832000	1016	752	1298	151	1033	752	1298	151	1016	752	1298	151	715	620	960	151	4	8	92	151	1033	752	1298	151	13500	13500	13500	151	0.1229	no	no	1410	42.6	1410	37.1
10	100833000	1034	748	1252	151	1051	748	1252	151	1034	748	1252	151	811	591	1136	151	3	8	92	151	1051	748	1252	151	13500	13500	13500	151	0.1128	no	no	1410	42.6	1410	37.1
10	100834000	1040	748	1252	151	1065	748	1252	151	1041	748	1252	151	828	522	1112	151	17	10	115	151	1066	748	1252	151	13500	13500	13500	151	0.1128	no	no	1410	42.6	1410	37.1
10	100835000	1033	748	1252	151	1066	748	1252	151	1033	748	1252	151	825	522	1112	151	19	2	23	151	1066	748	1252	151	13500	13500	13500	151	0.1128	no	no	1410	42.6	1410	37.1
10	100836000	1024	764	1436	151	1039	764	1436	151	1027	764	1436	151	713	518	928	151	3	8	92	151	1042	764	1436	151	13500	13500	13500	151	0.1342	no	no	1226	27.5	1226	21.2
10	100837000	1007	748	1252	151	1021	748	1252	151	1011	748	1252	151	692	472	912	151	3	8	92	151	1025	748	1252	151	13500	13500	13500	151	0.1128	no	no	1226	27.5	1226	21.2
10	100838000	1025	764	1436	151	1038	764	1436	151	1028	764	1436	151	699	472	912	151	3	8	92	151	1041	764	1436	151	13500	13500	13500	151	0.1342	no	no	1226	27.5	1226	21.2
10	100839000	1023	752	1298	151	1037	752	1298	151	1026	764	1436	151	688	472	912	151	3	8	92	151	1040	764	1436	151	13500	13500	13500	151	0.1342	no	no	1226	27.5	1226	21.2
10	100840000	1031	752	1298	151	1042	752	1298	151	1034	764	1436	151	688	472	912	151	3	8	92	151	1045	764	1436	151	13500	13500	13500	151	0.1342	no	no	1226	27.5	1226	21.2
10	100841000	1040	764	1436	151	1051	764	1436	151	1044	764	1436	151	699	472	912	151	3	8	92	151	1054	764	1436	151	13500	13500	13500	151	0.1342	no	no	1226	27.5	1226	21.2
10	100842000	1052	780	1620	151	1062	780	1620	151	1056	780	1620	151	706	472	912	151	3	8	92	151	1064	780	1620	151	13500	13500	13500	151	0.1057	no	no	1226	27.5	1226	21.2
10	100843000	1095	768	1482	151	1173	780	1620	151	1101	768	1482	151	864	599	1504	151	1	0	0	151	1173	780	1620	151	13500	13500	13500	151	0.1318	no	no	1226	27.5	1226	21.2
10	100844000	1183	780	1620	151	1219	780	1620	151	1187	780	1620	151	839	530	1479	151	1	0	0	151	1219	780	1620	151	13500	13500	13500	151	0.1057	no	no	1226	27.5	1226	21.2
10	100845000	1274	796	1855	151	1274	796	1855	151	1275	796	1855	151	693	472	912	151	2	0	0	151	1275	796	1855	151	13500	13500	13500	151	0.0224	no	no	1226	27.5	1226	21.2
10	100846000	1564	1000	2748	151	1595	1000	2748	151	1588	1000	2748	151	868	535	1694	151	0	0	0	151	1595	1000	2748	151	13500	13500	13500	151	0.0000	no	no	1226	27.5	1226	21.2
10	100847000	1514	996	2518	151	1514	996	2518	151	1514	996	2518	151	675	472	912	151	2	0	0	151	1514	996	2518	151	13500	13500	13500	151	0.0000	no	no	1526	52.0	1526	47.2
10	100848000	1360	996	2518	151	1360	996	2518	151	1421	996	2518	151	672	469	774	151	2	0	0	151	1421	996	2518	151	13500	13500	13500	151	0.0000	no	no	1526	52.0	1526	47.2
10	100849000	1336	980	1879	151	1336	980	1879	151	1400	980	1879	151	686	472	912	151	2	0	0	151	1400	980	1879	151	13500	13500	13500	151	0.0000	no	no	1526	52.0	1526	47.2
10	100850000	1365	984	1948	151	1365	984	1948	151	1438	984	1948	151	689	472	912	151	2	0	0	151	1438	984	1948	151	13500	13500	13500	151	0.0000	no	no	1526	52.0	1526	47.2
10	100851000	1464	980	1879	151	1464	980	1879	151	1570	996	2518	151	732	518	928	151	0	0	0	151	1570	996	2518	151	13500	13500	13500	151	0.0000	no	no	1526	52.0	1526	47.2
10	100852000	1534	1180	2598	151	1534	1180	2598	151	1580	1180	2598	151	734	518	928	151	0	0	0	151	1580	1180	2598	151	13500	13500	13500	151	0.0000	no	no	1526	52.0	1526	47.2
10	100853000	1576	1180	2598	151	1576	1180	2598	151	1630	1180	2598	151	767	518	928	151	0	0	0	151	1630	1180	2598	151	13500	13500	13500	151	0.0000	no	no	1526	52.0	1526	47.2
10	100854000	1592	1134	2578	151	1592	1134	2578	151	1630	1134	2578	151	751	518	928	151	0	0	0	151	1630	1134	2578	151	13500	13500	13500	151	0.0000	no	no	1437	45.0	1437	39.7
10	100855000	1429	980	1879	151	1436	980	1879	151	1504	1134	2578	151	792	638	1374	151	0	0	0	151	1511	1134	2578	151	13500	13500	13500	151	0.0000	no	no	1437	45.0	1437	39.7
10	100856000	1403	1164	1904	151	1411	1164	1904	151	1456	1168	1973	151	838	647	1581	151	0	0	0	151	1464	1168	1973	151	13500	13500	13500	151	0.0000	no	no	1437	45.0	1437	39.7
10	100857000	1386	1164	1904	151	1393	1164	1904	151	1419	1164	1904	151	830	644	1512	151	0	0	0	151	1426	1164	1904	151	13500	13500	13500	151	0.0000	no	no	1561	54.6	1561	49.9
10	100858000	1311	980	1879	151	1313	980	1879	151	1374	980	1879	151	763	628	1144	151	2	0	0	151	1376	980	1879	151	13500	13500	13500	151	0.0000	no	no	1561	54.6	1561	49.9
10	100859000	1324	980	1879	151	1348	984	1948	151	1411	996	2518	151	826	644	1512	151	2	0	0	151	1435	996	2518	151	13500	13500	13500	151	0.0000	no	no	1561	54.6	1561	49.9
10	100860000	1297	980	1879	151	1323	980	1879	151	1360	980	1879	151	839	644	1512	151	3	2	23	151	1385	984	1948	151	13500	13500	13500	151	0.0000	no	no	1561	54.6	1561	49.9
10	100861000	1314	996	2518	151	1334	996	2518	151	1370	996	2518	151	857	644	1512	151	3	2	23	151	1391	996	2518	151	13500	13500	13500	151	0.0000	no	no	1561	54.6	1561	49.9
10	100862000	1304	984	1948	151	1363	996	2518	151	1378	996	2518	151	893	647	1581	151	3	2	23	151	1423	996	2518	151	13500	13500	13500	151	0.0000	no	no	1561	54.6	1561	49.9
10	100863000	1313	980	1879	151	1377	984	1948	151	1379	984	1948	151	933	654	1739	151	0	0	0	151	1439	996	2518	151	13500	13500	13500	151	0.0000	no	no	1561	54.6	1561	49.9
10	100864000	1297	980	1879	151	1350	980	1879	151	1358	984	1948	151	919	654	1739	151	0	0	0	151	1407	996	2518	151	13500	13500	13500	151	0.0000	no	no	1561	54.6	1561	49.9
10	100865000	1261	980	1879	151	1288	980	1879	151	1298	980	1879	151	857	599	1504	151	0	0	0	151	1321	980	1879	151	13500	13500	13500	151	0.0000	no	no	1561	54.6	1561	49.9
10	100866000	1247	980	1879	151	1263	980	1879	151	1310	980	1879	151	828	595	1320	151	0	0	0	151	1322	980	1879	151	13500	13500	13500	151	0.0000	no	no	1561	54.6	1561	49.9
10	100867000	1256	980	1879	151	1279	980	1879	151	1309	980	1879	151	845	630	1190	151	3	2	23	151	1332	980	1879	151	13500	13500	13500	151	0.0000	no	no	1561	54.6	1561	49.9
10	100868000	1272	980	1879	151	1326	980	1879	151	1308	980	1879	151	885	654	1739	151	3	2	23	151	1354	980	1879	151	13500	13500	13500	151	0.0000	no	no	1561	54.6	1561	49.9
10	100869000	1279	980	1879	151	1282	980	1879	151	1306	980	1879	151	810	622	1006	151	3	2	23	151	1309	980	1879	151	13500	13500	13500	151	0.0000	no	no	1561	54.6	1561	49.9
10	100870000	1289	980	1879	151	1291	980	1879	151	1313	980	1879	151	803	620	960	151	3	2	23	151	1315	980	1879	151	13500	13500	13500	151	0.0000	no	no	1561	54.6	1561	49.9
10	100871000	1350	980	1879	151	1350	980	1879	151	1365	980	1879	151	798	620	960	151	3	2	23	151	1365	980	1879	151	13500	13500	13500	151	0.0000	no	no	1561	54.6	1561	49.9
10	100872000	1438	980	1879	151	1438	980	1879	151	1457	980	1879	151	795	620	960	151	3	2	23	151	1457	980	1879	151	13500	13500	13500	151	0.0000	no	no	1118	19.6	1118	14.1
10	100873000	1534	1164	1904	151	1534	1164	1904	151	1538	1164	1904	151	779	268	863	151	3	2	23	151	1538	1164	1904	151	13500	13500	13500	151	0.0000	no	no	1150	22.1	1150	16.0
10	100874000	1539	1164	1904	151	1548	1164	1904	151	1543	1164	1904	151	822	345	1059	151	3	2	23	151	1552	1164	1904	151	13500	13500	13500	151	0.0000	no	no	1150	22.1	1150	16.0
10	100875000	1559	1164	1904	151	1568	1164	1904	151	1566	1164	1904	151	814	345	1059	151	3	2	23	151	1575	1164	1904	151	13500	13500	13500	151	0.0000	no	no	1486	49.0	1486	43.9
10	100876000	1552	1180	2598	151	1552	1180	2598	151	1552	1180	2598	151	412	168	682	151	3	8	92	151	1552	1180	2598	151	13500	13500	13500	151	0.0000	no	no	1486	49.0	1486	43.9
10	100877000	1579	1180	2598	151	1579	1180	2598	151	1579	1180	2598	151	354	168	682	151	5	8	92	151	1579	1180	2598	151	13500	13500	13500	151	0.0000	no	no	1486	49.0	1486	43.9
10	100878000	1614	1122	1966	151	1618	1168	1973	151	1614	1122	1966	151	499	186	1077	151	3	2	23	151	1618	1168	1973	151	13500	13500	13500	151	0.0000	no	no	1486	49.0	1486	43.9
10	100879000	1570	1180	2598	151	1570	1180	2598	151	1570	1180	2598	151	186	168	682	151	5	8	92	151	1570	1180	2598	151	13500	13500	13500	151	0.0000	no	no	1486	49.0	1486	43.9
10	100880000	1610	1180	2598	151	1643	1180	2598	151	1610	1180	2598	151	207	176	847	151	5	8	92	151	1643	1180	2598	151	13500	13500	13500	151	0.0000	no	no	1486	49.0	1486	43.9
10	100881000	1597	1180	2598	151	1599	1180	2598	151	1597	1180	2598	151	129	116	284	151	5	8	92	151	1599	1180	2598	151	13500	13500	13500	151	0.0000	no	no	1486	49.0	1486	43.9
10	100882000	1584	1180	2598	151	1587	1180	2598	151	1584	1180	2598	151	129	116	284	151	5	8	92	151	1587	1180	2598	151	13500	13500	13500	151	0.0000	no	no	1486	49.0	1486	43.9
10	100883000	1557	1168	1973	151	1563	1168	1973	151	1557	1168	1973	151	126	116	284	151	5	8	92	151	1563	1168	1973	151	13500	13500	13500	151	0.0000	no	no	1486	49.0	1486	43.9
10	100884000	1534	1164	1904	151	1540	1164	1904	151	1540	1164	1904	151	126	116	284	151	5	8	92	151	1546	1164	1904	151	13500	13500	13500	151	0.0000	no	no	1486	49.0	1486	43.9
10	100885000	1643	1306	1991	151	1646	1306	1991	151	1644	1306	1991	151	166	124	376	151	3	2	23	151	1647	1306	1991	151	13500	13500	13500	151	0.0000	no	no	1486	49.0	1486	43.9
10	100886000	1562	1164	1904	151	1563	1164	1904	151	1562	1164	1904	151	131	120	330	151	5	8	92	151	1563	1164	1904	151	13500	13500	13500	151	0.0000	no	no	1486	49.0	1486	43.9
10	100887000	1819	1364	2678	151	1819	1364	2678	151	1819	1364	2678	151	170	124	376	151	3	2	23	151	1819	1364	2678	151	13500	13500	13500	151	0.0000	no	no	1486	49.0	1486	43.9
10	100888000	1849	1364	2678	151	1849	1364	2678	151	1849	1364	2678	151	170	124	376	151	3	2	23	151	1849	1364	2678	151	13500	13500	13500	151	0.0000	no	no	1486	49.0	1486	43.9
10	100889000	1879	1364	2678	151	1879	1364	2678	151	1879	1364	2678	151	185	124	376	151	3	2	23	151	1879	1364	2678	151	13500	13500	13500	151	0.0000	no	no	1486	49.0	1486	43.9
10	100890000	1949	1364	2678	151	1949	1364	2678	151	1967	1364	2678	151	193	152	549	151	3	2	23	151	1967	1364	2678	151	13500	13500	13500	151	0.0000	no	no	1486	49.0	1486	43.9
10	100891000	2133	1380	3598	151	2133	1380	3598	151	2147	1380	3598	151	190	152	549	151	3	2	23	151	2147	1380	3598	151	13500	13500	13500	151	0.0000	no	no	1486	49.0	1486	43.9
10	100892000	2231	1380	3598	151	2231	1380	3598	151	2263	1380	3598	151	125	116	284	151	5	8	92	151	2263	1380	3598	151	13500	13500	13500	151	0.0000	no	no	1486	49.0	1486	43.9
10	100893000	2346	1380	3598	151	2346	1380	3598	151	2362	1380	3598	151	125	116	284	151	5	8	92	151	2362	1380	3598	151	13500	13500	13500	151	0.0000	no	no	1486	49.0	1486	43.9
10	100894000	2507	1380	3598	151	2507	1380	3598	151	2507	1380	3598	151	126	117	295	151	5	8	92	151	2507	1380	3598	151	13500	13500	13500	151	0.0000	no	no	1486	49.0	1486	43.9
10	100895000	2468	1564	3678	151	2468	1564	3678	151	2468	1564	3678	151	126	117	295	151	5	8	92	151	2468	1564	3678	151	13500	13500	13500	151	0.0000	no	no	1486	49.0	1486	43.9
10	100896000	2946	1703	3739	151	2946	1703	3739	151	2946	1703	3739	151	229	168	682	151	3	2	23	151	2946	1703	3739	151	13500	13500	13500	151	0.0000	no	no	1486	49.0	1486	43.9
10	100897000	2889	1772	3759	151	2889	1772	3759	151	2889	1772	3759	151	229	168	682	151	3	2	23	151	2889	1772	3759	151	13500	13500	13500	151	0.0000	no	no	1486	49.0	1486	43.9
10	100898000	2836	1703	3739	151	2836	1703	3739	151	2836	1703	3739	151	242	168	682	151	3	2	23	151	2836	1703	3739	151	13500	13500	13500	151	0.0000	no	no	1486	49.0	1486	43.9
10	100899000	2919	1703	3739	151	2919	1703	3739	151	2919	1703	3739	151	245	170	709	151	3	2	23	151	2919	1703	3739	151	13500	13500	13500	151	0.0000	no	no	1486	49.0	1486	43.9
10	100900000	2238	1196	3518	151	2238	1196	3518	151	2238	1196	3518	151	126	120	330	151	5	8	92	151	2238	1196	3518	151	13500	13500	13500	151	0.0000	no	no	1486	49.0	1486	43.9
10	100901000	2083	1196	3518	151	2084	1196	3518	151	2083	1196	3518	151	126	120	330	151	5	8	92	151	2084	1196	3518	151	13500	13500	13500	151	0.0000	no	no	1486	49.0	1486	43.9
10	100902000	1728	1180	2598	151	1730	1180	2598	151	1730	1180	2598	151	101	100	100	151	1	0	0	151	1731	1180	2598	151	13500	13500	13500	151	0.0000	no	no	1486	49.0	1486	43.9
10	100903000	1677	1180	2598	151	1679	1180	2598	151	1679	1180	2598	151	101	100	100	151	0	0	0	151	1680	1180	2598	151	13500	13500	13500	151	0.0000	no	no	1486	49.0	1486	43.9
10	100904000	1556	1164	1904	151	1556	1164	1904	151	1557	1164	1904	151	101	100	100	151	3	0	0	151	1557	1164	1904	151	13500	13500	13500	151	0.0000	no	no	1486	49.0	1486	43.9
10	100905000	1572	1164	1904	151	1574	1164	1904	151	1572	1164	1904	151	101	100	100	151	3	0	0	151	1574	1164	1904	151	13500	13500	13500	151	0.0000	no	no	1486	49.0	1486	43.9
10	100906000	1541	1164	1904	151	1554	1164	1904	151	1541	1164	1904	151	101	100	100	151	3	0	0	151	1554	1164	1904	151	13500	13500	13500	151	0.0000	no	no	1486	49.0	1486	43.9
10	100907000	1485	1164	1904	151	1505	1164	1904	151	1495	1164	1904	151	101	100	100	151	3	0	0	151	1514	1164	1904	151	13500	13500	13500	151	0.0000	no	no	1486	49.0	1486	43.9
10	100908000	1511	1164	1904	151	1546	1164	1904	151	1515	1164	1904	151	101	100	100	151	3	0	0	151	1548	1164	1904	151	13500	13500	13500	151	0.0000	no	no	1486	49.0	1486	43.9
10	100909000	1535	1164	1904	151	1578	1164	1904	151	1538	1164	1904	151	101	100	100	151	3	0	0	151	1579	1164	1904	151	13500	13500	13500	151	0.0000	no	no	1486	49.0	1486	43.9
10	100910000	1581	1180	2598	151	1630	1180	2598	151	1593	1180	2598	151	101	100	100	151	3	0	0	151	1636	1180	2598	151	13500	13500	13500	151	0.0000	no	no	1486	49.0	1486	43.9
10	100911000	1526	1180	2598	151	1605	1180	2598	151	1528	1180	2598	151	101	100	100	151	3	0	0	151	1608	1180	2598	151	13500	13500	13500	151	0.0000	no	no	1486	49.0	1486	43.9
10	100912000	1576	1180	2598	151	1667	1180	2598	151	1581	1180	2598	151	101	100	100	151	3	0	0	151	1667	1180	2598	151	13500	13500	13500	151	0.0000	no	no	1486	49.0	1486	43.9
10	100913000	1642	1184	2828	151	1732	1196	3518	151	1644	1184	2828	151	101	100	100	151	3	0	0	151	1734	1196	3518	151	13500	13500	13500	151	0.0000	no	no	1486	49.0	1486	43.9
10	100914000	1636	1180	2598	151	1722	1184	2828	151	1636	1180	2598	151	101	100	100	151	3	0	0	151	1722	1184	2828	151	13500	13500	13500	151	0.0000	no	no	1486	49.0	1486	43.9
10	100915000	1633	1184	2828	151	1705	1184	2828	151	1644	1184	2828	151	101	100	100	151	3	0	0	151	1717	1184	2828	151	13500	13500	13500	151	0.0000	no	no	1486	49.0	1486	43.9
10	100916000	1669	1196	3518	151	1721	1196	3518	151	1681	1196	3518	151	101	100	100	151	3	0	0	151	1733	1196	3518	151	13500	13500	13500	151	0.0000	no	no	1486	49.0	1486	43.9
10	100917000	1675	1184	2828	151	1703	1184	2828	151	1688	1184	2828	151	101	100	100	151	3	0	0	151	1715	1184	2828	151	13500	13500	13500	151	0.0000	no	no	1486	49.0	1486	43.9
10	100918000	1674	1180	2598	151	1677	1180	2598	151	1686	1180	2598	151	100	100	100	151	3	0	0	151	1690	1180	2598	151	13500	13500	13500	151	0.0000	no	no	1486	49.0	1486	43.9
10	100919000	1642	1180	2598	151	1642	1180	2598	151	1662	1184	2828	151	100	100	100	151	3	0	0	151	1662	1184	2828	151	13500	13500	13500	151	0.0000	no	no	1486	49.0	1486	43.9
10	100920000	1639	1180	2598	151	1639	1180	2598	151	1640	1180	2598	151	100	100	100	151	3	0	0	151	1640	1180	2598	151	13500	13500	13500	151	0.0000	no	no	1486	49.0	1486	43.9
10	100921000	1579	1180	2598	151	1579	1180	2598	151	1580	1180	2598	151	100	100	100	151	3	0	0	151	1580	1180	2598	151	13500	13500	13500	151	0.0000	no	no	1486	49.0	1486	43.9
10	100922000	1608	1168	1973	151	1608	1168	1973	151	1609	1168	1973	151	100	100	100	151	3	0	0	151	1609	1168	1973	151	13500	13500	13500	151	0.0000	no	no	1486	49.0	1486	43.9
10	100923000	1620	1180	2598	151	1620	1180	2598	151	1620	1180	2598	151	100	100	100	151	3	0	0	151	1620	1180	2598	151	13500	13500	13500	151	0.0000	no	no	1486	49.0	1486	43.9
10	100924000	1626	1180	2598	151	1626	1180	2598	151	1638	1180	2598	151	100	100	100	151	3	0	0	151	1638	1180	2598	151	13500	13500	13500	151	0.0000	no	no	1486	49.0	1486	43.9
10	100925000	1620	1180	2598	151	1635	1180	2598	151	1631	1180	2598	151	100	100	100	151	3	0	0	151	1646	1180	2598	151	13500	13500	13500	151	0.0000	no	no	1486	49.0	1486	43.9
10	100926000	1697	1180	2598	151	1703	1180	2598	151	1704	1180	2598	151	100	100	100	151	3	0	0	151	1709	1180	2598	151	13500	13500	13500	151	0.0000	no	no	1486	49.0	1486	43.9
10	100927000	1793	1196	3518	151	1795	1196	3518	151	1805	1196	3518	151	100	100	100	151	3	0	0	151	1808	1196	3518	151	13500	13500	13500	151	0.0000	no	no	1486	49.0	1486	43.9
10	100928000	1937	1196	3518	151	1937	1196	3518	151	1937	1196	3518	151	100	100	100	151	3	0	0	151	1937	1196	3518	151	13500	13500	13500	151	0.0000	no	no	1486	49.0	1486	43.9
10	100929000	1901	1196	3518	151	1901	1196	3518	151	1903	1196	3518	151	100	100	100	151	3	0	0	151	1903	1196	3518	151	13500	13500	13500	151	0.0000	no	no	1656	61.5	1656	57.3
10	100930000	1807	1180	2598	151	1807	1180	2598	151	1809	1180	2598	151	100	100	100	151	3	0	0	151	1809	1180	2598	151	13500	13500	13500	151	0.0000	no	no	1656	61.5	1656	57.3
10	100931000	1786	1180	2598	151	1786	1180	2598	151	1789	1180	2598	151	100	100	100	151	3	0	0	151	1789	1180	2598	151	13500	13500	13500	151	0.0000	no	no	1656	61.5	1656	57.3
10	100932000	1786	1180	2598	151	1786	1180	2598	151	1786	1180	2598	151	100	100	100	151	3	0	0	151	1786	1180	2598	151	13500	13500	13500	151	0.0000	no	no	1656	61.5	1656	57.3
10	100933000	1825	1184	2828	151	1825	1184	2828	151	1830	1184	2828	151	100	100	100	151	0	0	0	151	1830	1184	2828	151	13500	13500	13500	151	0.0000	no	no	1169	23.3	1169	17.2
10	100934000	1824	1180	2598	151	1824	1180	2598	151	1831	1180	2598	151	100	100	100	151	0	0	0	151	1831	1180	2598	151	13500	13500	13500	151	0.0000	no	no	1169	23.3	1169	17.2
10	100935000	1796	1196	3518	151	1809	1196	3518	151	1821	1196	3518	151	100	100	100	151	0	0	0	151	1821	1196	3518	151	13500	13500	13500	151	0.0000	no	no	1169	23.3	1169	17.2
10	100936000	1662	1180	2598	151	1670	1180	2598	151	1697	1180	2598	151	100	100	100	151	0	0	0	151	1697	1180	2598	151	13500	13500	13500	151	0.0000	no	no	1169	23.3	1169	17.2
10	100937000	1557	1180	2598	151	1566	1180	2598	151	1611	1180	2598	151	100	100	100	151	0	0	0	151	1612	1180	2598	151	13500	13500	13500	151	0.0000	no	no	1169	23.3	1169	17.2
10	100938000	1543	1180	2598	151	1544	1180	2598	151	1577	1180	2598	151	100	100	100	151	0	0	0	151	1577	1180	2598	151	13500	13500	13500	151	0.0000	no	no	1169	23.3	1169	17.2
10	100939000	1495	1164	1904	151	1495	1164	1904	151	1525	1168	1973	151	100	100	100	151	0	0	0	151	1525	1168	1973	151	13500	13500	13500	151	0.0000	no	no	1169	23.3	1169	17.2
10	100940000	1527	1180	2598	151	1527	1180	2598	151	1554	1180	2598	151	101	100	100	151	0	0	0	151	1554	1180	2598	151	13500	13500	13500	151	0.0000	no	no	1169	23.3	1169	17.2
10	100941000	1446	1168	1973	151	1447	1168	1973	151	1609	1180	2598	151	101	100	100	151	0	0	0	151	1610	1180	2598	151	13500	13500	13500	151	0.0000	no	no	1169	23.3	1169	17.2
10	100942000	1423	1164	1904	151	1428	1164	1904	151	1592	1180	2598	151	101	100	100	151	0	0	0	151	1595	1180	2598	151	13500	13500	13500	151	0.0000	no	no	1169	23.3	1169	17.2
10	100943000	1494	1180	2598	151	1499	1180	2598	151	1660	1180	2598	151	101	100	100	151	0	0	0	151	1663	1180	2598	151	13500	13500	13500	151	0.0000	no	no	1169	23.3	1169	17.2
10	100944000	1428	1180	2598	151	1431	1180	2598	151	1554	1180	2598	151	101	100	100	151	0	0	0	151	1555	1180	2598	151	13500	13500	13500	151	0.0000	no	no	1169	23.3	1169	17.2
10	100945000	1334	1164	1904	151	1336	1164	1904	151	1429	1164	1904	151	101	100	100	151	0	0	0	151	1430	1164	1904	151	13500	13500	13500	151	0.0000	no	no	1169	23.3	1169	17.2
10	100946000	1345	1164	1904	151	1346	1164	1904	151	1439	1164	1904	151	101	100	100	151	0	0	0	151	1439	1164	1904	151	13500	13500	13500	151	0.0000	no	no	1169	23.3	1169	17.2
10	100947000	1352	1164	1904	151	1363	1164	1904	151	1485	1168	1973	151	101	100	100	151	0	0	0	151	1487	1168	1973	151	13500	13500	13500	151	0.0000	no	no	1169	23.3	1169	17.2
10	100948000	1332	1164	1904	151	1343	1164	1904	151	1479	1168	1973	151	101	100	100	151	0	0	0	151	1480	1168	1973	151	13500	13500	13500	151	0.0000	no	no	1169	23.3	1169	17.2
10	100949000	1311	1164	1904	151	1317	1164	1904	151	1465	1180	2598	151	101	100	100	151	0	0	0	151	1466	1180	2598	151	13500	13500	13500	151	0.0000	no	no	1169	23.3	1169	17.2
10	100950000	1348	1164	1904	151	1355	1164	1904	151	1466	1168	1973	151	101	100	100	151	0	0	0	151	1466	1168	1973	151	13500	13500	13500	151	0.0000	no	no	1169	23.3	1169	17.2
10	100951000	1399	1164	1904	151	1409	1164	1904	151	1448	1164	1904	151	101	100	100	151	0	0	0	151	1453	1164	1904	151	13500	13500	13500	151	0.0000	no	no	1169	23.3	1169	17.2
10	100952000	1481	1180	2598	151	1485	1180	2598	151	1522	1180	2598	151	100	100	100	151	0	0	0	151	1526	1180	2598	151	13500	13500	13500	151	0.0000	no	no	1169	23.3	1169	17.2
10	100953000	1505	1180	2598	151	1505	1180	2598	151	1521	1180	2598	151	100	100	100	151	0	0	0	151	1521	1180	2598	151	13500	13500	13500	151	0.0000	no	no	1169	23.3	1169	17.2
10	100954000	1440	1164	1904	151	1442	1164	1904	151	1463	1168	1973	151	100	100	100	151	0	0	0	151	1465	1168	1973	151	13500	13500	13500	151	0.0000	no	no	1169	23.3	1169	17.2
10	100955000	1488	1180	2598	151	1488	1180	2598	151	1525	1180	2598	151	100	100	100	151	0	0	0	151	1525	1180	2598	151	13500	13500	13500	151	0.0000	no	no	1169	23.3	1169	17.2
10	100956000	1530	1180	2598	151	1532	1180	2598	151	1567	1180	2598	151	100	100	100	151	0	0	0	151	1568	1180	2598	151	13500	13500	13500	151	0.0000	no	no	1169	23.3	1169	17.2
10	100957000	1479	1164	1904	151	1479	1164	1904	151	1485	1164	1904	151	100	100	100	151	0	0	0	151	1485	1164	1904	151	13500	13500	13500	151	0.0000	no	no	1169	23.3	1169	17.2
10	100958000	1413	1164	1904	151	1413	1164	1904	151	1417	1164	1904	151	100	100	100	151	0	0	0	151	1417	1164	1904	151	13500	13500	13500	151	0.0000	no	no	1214	26.5	1214	20.2
10	100959000	1395	1164	1904	151	1395	1164	1904	151	1399	1164	1904	151	100	100	100	151	0	0	0	151	1399	1164	1904	151	13500	13500	13500	151	0.0000	no	no	1214	26.5	1214	20.2
10	100960000	1384	1164	1904	151	1384	1164	1904	151	1384	1164	1904	151	100	100	100	151	0	0	0	151	1384	1164	1904	151	13500	13500	13500	151	0.0000	no	no	1214	26.5	1214	20.2
10	100961000	1389	1164	1904	151	1389	1164	1904	151	1389	1164	1904	151	100	100	100	151	1	0	0	151	1389	1164	1904	151	13500	13500	13500	151	0.0000	no	no	1214	26.5	1214	20.2
10	100962000	1388	1164	1904	151	1388	1164	1904	151	1388	1164	1904	151	100	100	100	151	1	0	0	151	1388	1164	1904	151	13500	13500	13500	151	0.0000	no	no	1214	26.5	1214	20.2
10	100963000	1438	1164	1904	151	1439	1164	1904	151	1439	1164	1904	151	100	100	100	151	1	0	0	151	1439	1164	1904	151	13500	13500	13500	151	0.0000	no	no	1214	26.5	1214	20.2
10	100964000	1458	1164	1904	151	1466	1164	1904	151	1460	1164	1904	151	100	100	100	151	1	0	0	151	1466	1164	1904	151	13500	13500	13500	151	0.0000	no	no	1214	26.5	1214	20.2
10	100965000	1489	1180	2598	151	1493	1180	2598	151	1493	1180	2598	151	100	100	100	151	1	0	0	151	1493	1180	2598	151	13500	13500	13500	151	0.0000	no	no	1214	26.5	1214	20.2
10	100966000	1476	1180	2598	151	1480	1180	2598	151	1480	1180	2598	151	100	100	100	151	1	0	0	151	1480	1180	2598	151	13500	13500	13500	151	0.0000	no	no	1214	26.5	1214	20.2
10	100967000	1625	1180	2598	151	1628	1180	2598	151	1628	1180	2598	151	100	100	100	151	1	0	0	151	1628	1180	2598	151	13500	13500	13500	151	0.0000	no	no	1214	26.5	1214	20.2
10	100968000	1758	1180	2598	151	1758	1180	2598	151	1758	1180	2598	151	100	100	100	151	1	0	0	151	1758	1180	2598	151	13500	13500	13500	151	0.0000	no	no	1214	26.5	1214	20.2
10	100969000	1598	1180	2598	151	1598	1180	2598	151	1607	1180	2598	151	100	100	100	151	1	0	0	151	1607	1180	2598	151	13500	13500	13500	151	0.0000	no	no	1214	26.5	1214	20.2
10	100970000	1553	1164	1904	151	1553	1164	1904	151	1562	1164	1904	151	100	100	100	151	4	0	0	151	1562	1164	1904	151	13500	13500	13500	151	0.0000	no	no	1214	26.5	1214	20.2
10	100971000	1585	1180	2598	151	1585	1180	2598	151	1594	1180	2598	151	100	100	100	151	4	0	0	151	1594	1180	2598	151	13500	13500	13500	151	0.0000	no	no	1214	26.5	1214	20.2
10	100972000	1664	1180	2598	151	1664	1180	2598	151	1682	1180	2598	151	100	100	100	151	4	0	0	151	1682	1180	2598	151	13500	13500	13500	151	0.0000	no	no	1214	26.5	1214	20.2
10	100973000	1656	1180	2598	151	1656	1180	2598	151	1656	1180	2598	151	100	100	100	151	4	0	0	151	1656	1180	2598	151	13500	13500	13500	151	0.0000	no	no	2259	84.4	2259	82.8
10	100974000	1764	1180	2598	151	1764	1180	2598	151	1764	1180	2598	151	100	100	100	151	4	0	0	151	1764	1180	2598	151	13500	13500	13500	151	0.0000	no	no	2259	84.4	2259	82.8
10	100975000	1891	1196	3518	151	1891	1196	3518	151	1891	1196	3518	151	100	100	100	151	4	0	0	151	1891	1196	3518	151	13500	13500	13500	151	0.0000	no	no	2259	84.4	2259	82.8
10	100976000	1952	1196	3518	151	1952	1196	3518	151	1954	1196	3518	151	100	100	100	151	4	0	0	151	1954	1196	3518	151	13500	13500	13500	151	0.0000	no	no	2259	84.4	2259	82.8
10	100977000	2138	1196	3518	151	2138	1196	3518	151	2141	1196	3518	151	100	100	100	151	1	0	0	151	2141	1196	3518	151	13500	13500	13500	151	0.0000	no	no	2259	84.4	2259	82.8
10	100978000	2115	1196	3518	151	2115	1196	3518	151	2115	1196	3518	151	100	100	100	151	1	0	0	151	2115	1196	3518	151	13500	13500	13500	151	0.0000	no	no	1830	71.4	1830	68.3
10	100979000	1924	1013	3437	151	1924	1013	3437	151	1924	1013	3437	151	103	100	100	151	3	8	92	151	1924	1013	3437	151	13500	13500	13500	151	0.0000	no	no	1830	71.4	1830	68.3
10	100980000	1686	1013	3437	151	1686	1013	3437	151	1686	1013	3437	151	106	108	192	151	3	8	92	151	1686	1013	3437	151	13500	13500	13500	151	0.0000	no	no	1200	25.5	1200	19.2
10	100981000	1504	996	2518	151	1504	996	2518	151	1504	996	2518	151	106	108	192	151	3	8	92	151	1504	996	2518	151	13500	13500	13500	151	0.0000	no	no	1200	25.5	1200	19.2
10	100982000	1437	996	2518	151	1442	996	2518	151	1440	996	2518	151	106	108	192	151	3	8	92	151	1442	996	2518	151	13500	13500	13500	151	0.0000	no	no	1200	25.5	1200	19.2
10	100983000	1310	934	1873	151	1315	934	1873	151	1313	934	1873	151	106	108	192	151	5	8	92	151	1315	934	1873	151	13500	13500	13500	151	0.0000	no	no	1200	25.5	1200	19.2
10	100984000	1242	796	1855	151	1242	796	1855	151	1242	796	1855	151	111	110	215	151	5	8	92	151	1242	796	1855	151	13500	13500	13500	151	0.0224	no	no	1200	25.5	1200	19.2
10	100985000	1264	796	1855	151	1264	796	1855	151	1264	796	1855	151	111	110	215	151	6	8	92	151	1264	796	1855	151	13500	13500	13500	151	0.0224	no	no	1200	25.5	1200	19.2
10	100986000	1258	817	2667	151	1258	817	2667	151	1258	817	2667	151	103	100	100	151	6	8	92	151	1258	817	2667	151	13500	13500	13500	151	0.0000	no	no	1200	25.5	1200	19.2
10	100987000	1030	796	1855	151	1032	796	1855	151	1032	796	1855	151	103	100	100	151	6	8	92	151	1032	796	1855	151	13500	13500	13500	151	0.0224	no	no	1200	25.5	1200	19.2
10	100988000	956	780	1620	151	958	780	1620	151	958	780	1620	151	103	100	100	151	6	8	92	151	958	780	1620	151	13500	13500	13500	151	0.1057	no	no	1200	25.5	1200	19.2
10	100989000	936	648	1604	151	941	780	1620	151	939	780	1620	151	103	100	100	151	6	8	92	151	943	780	1620	151	13500	13500	13500	151	0.1057	no	no	1200	25.5	1200	19.2
10	100990000	928	780	1620	151	928	780	1620	151	930	780	1620	151	103	100	100	151	6	8	92	151	930	780	1620	151	13500	13500	13500	151	0.1057	no	no	1200	25.5	1200	19.2
10	100991000	916	648	1604	151	918	734	1616	151	922	780	1620	151	106	110	215	151	5	8	92	151	922	780	1620	151	13500	13500	13500	151	0.1057	no	no	1200	25.5	1200	19.2
10	100992000	920	648	1604	151	922	648	1604	151	931	780	1620	151	114	118	307	151	5	8	92	151	931	780	1620	151	13500	13500	13500	151	0.1057	no	no	1200	25.5	1200	19.2
10	100993000	946	650	1650	151	950	784	1666	151	958	784	1666	151	113	118	307	151	5	8	92	151	960	784	1666	151	13500	13500	13500	151	0.0905	no	no	1415	43.1	1415	37.6
10	100994000	926	656	1831	151	936	796	1855	151	935	796	1855	151	113	118	307	151	3	8	92	151	943	796	1855	151	13500	13500	13500	151	0.0224	no	no	1415	43.1	1415	37.6
10	100995000	986	796	1855	151	993	796	1855	151	1000	796	1855	151	114	118	307	151	3	8	92	151	1005	796	1855	151	13500	13500	13500	151	0.0224	no	no	1415	43.1	1415	37.6
10	100996000	1022	796	1855	151	1036	796	1855	151	1041	796	1855	151	111	112	238	151	3	8	92	151	1049	796	1855	151	13500	13500	13500	151	0.0224	no	no	1415	43.1	1415	37.6
10	100997000	1023	750	1849	151	1028	796	1855	151	1044	796	1855	151	111	112	238	151	3	8	92	151	1044	796	1855	151	13500	13500	13500	151	0.0224	no	no	1415	43.1	1415	37.6
10	100998000	1006	656	1831	151	1011	656	1831	151	1040	796	1855	151	111	112	238	151	3	8	92	151	1040	796	1855	151	13500	13500	13500	151	0.0224	no	no	1415	43.1	1415	37.6
10	100999000	1079	796	1855	151	1079	796	1855	151	1119	796	1855	151	111	112	238	151	3	8	92	151	1119	796	1855	151	13500	13500	13500	151	0.0224	no	no	1415	43.1	1415	37.6
10	101000000	1123	796	1855	151	1123	796	1855	151	1200	796	1855	151	111	112	238	151	3	8	92	151	1200	796	1855	151	13500	13500	13500	151	0.0224	no	no	1415	43.1	1415	37.6
10	101001000	1168	800	1924	151	1170	800	1924	151	1260	800	1924	151	105	108	192	151	3	8	92	151	1260	800	1924	151	13500	13500	13500	151	0.0000	no	no	1323	35.3	1323	29.4
10	101002000	1087	796	1855	151	1090	796	1855	151	1215	796	1855	151	105	108	192	151	2	0	0	151	1215	796	1855	151	13500	13500	13500	151	0.0224	no	no	1323	35.3	1323	29.4
10	101003000	1079	796	1855	151	1081	796	1855	151	1226	800	1924	151	105	108	192	151	2	0	0	151	1226	800	1924	151	13500	13500	13500	151	0.0000	no	no	1323	35.3	1323	29.4
10	101004000	1005	796	1855	151	1009	796	1855	151	1257	813	2437	151	105	108	192	151	2	0	0	151	1258	813	2437	151	13500	13500	13500	151	0.0000	no	no	1323	35.3	1323	29.4
10	101005000	989	813	2437	151	991	813	2437	151	1353	813	2437	151	105	108	192	151	2	0	0	151	1354	813	2437	151	13500	13500	13500	151	0.0000	no	no	1323	35.3	1323	29.4
10	101006000	961	796	1855	151	962	796	1855	151	1182	800	1924	151	105	108	192	151	2	0	0	151	1182	800	1924	151	13500	13500	13500	151	0.0000	no	no	1323	35.3	1323	29.4
10	101007000	939	780	1620	151	940	780	1620	151	1101	796	1855	151	105	108	192	151	2	0	0	151	1103	796	1855	151	13500	13500	13500	151	0.0224	no	no	1323	35.3	1323	29.4
10	101008000	916	768	1482	151	917	768	1482	151	1115	796	1855	151	105	108	192	151	2	0	0	151	1116	796	1855	151	13500	13500	13500	151	0.0224	no	no	1323	35.3	1323	29.4
10	101009000	932	780	1620	151	959	796	1855	151	1131	800	1924	151	105	108	192	151	2	0	0	151	1148	813	2437	151	13500	13500	13500	151	0.0000	no	no	1323	35.3	1323	29.4
10	101010000	926	764	1436	151	929	764	1436	151	1104	796	1855	151	105	108	192	151	2	0	0	151	1105	796	1855	151	13500	13500	13500	151	0.0224	no	no	1323	35.3	1323	29.4
10	101011000	942	774	1551	151	945	774	1551	151	1095	796	1855	151	105	108	192	151	2	0	0	151	1097	796	1855	151	13500	13500	13500	151	0.0224	no	no	1323	35.3	1323	29.4
10	101012000	968	784	1666	151	969	784	1666	151	1085	796	1855	151	105	108	192	151	2	0	0	151	1085	796	1855	151	13500	13500	13500	151	0.0224	no	no	1323	35.3	1323	29.4
10	101013000	1070	800	1924	151	1071	800	1924	151	1137	800	1924	151	109	108	192	151	3	2	23	151	1137	800	1924	151	13500	13500	13500	151	0.0000	no	no	1323	35.3	1323	29.4
10	101014000	1094	796	1855	151	1094	796	1855	151	1132	796	1855	151	109	108	192	151	3	2	23	151	1132	796	1855	151	13500	13500	13500	151	0.0224	no	no	1610	58.1	1610	53.7
10	101015000	1064	796	1855	151	1066	796	1855	151	1116	796	1855	151	109	108	192	151	3	2	23	151	1117	796	1855	151	13500	13500	13500	151	0.0224	no	no	1610	58.1	1610	53.7
10	101016000	1050	796	1855	151	1052	796	1855	151	1084	796	1855	151	109	108	192	151	3	2	23	151	1085	796	1855	151	13500	13500	13500	151	0.0224	no	no	2783	91.7	2783	91.2
10	101017000	1044	796	1855	151	1051	796	1855	151	1048	796	1855	151	109	108	192	151	3	2	23	151	1055	796	1855	151	13500	13500	13500	151	0.0224	no	no	2783	91.7	2783	91.2
10	101018000	1052	796	1855	151	1060	796	1855	151	1056	796	1855	151	109	108	192	151	3	2	23	151	1064	796	1855	151	13500	13500	13500	151	0.0224	no	no	2783	91.7	2783	91.2
10	101019000	1051	796	1855	151	1052	796	1855	151	1056	796	1855	151	109	108	192	151	3	2	23	151	1056	796	1855	151	13500	13500	13500	151	0.0224	no	no	2783	91.7	2783	91.2
10	101020000	940	796	1855	151	987	796	1855	151	960	796	1855	151	110	108	192	151	3	2	23	151	1001	796	1855	151	13500	13500	13500	151	0.0224	no	no	2783	91.7	2783	91.2
10	101021000	916	648	1604	151	980	796	1855	151	937	738	1662	151	110	108	192	151	2	0	0	151	999	796	1855	151	13500	13500	13500	151	0.1057	no	no	2783	91.7	2783	91.2
10	101022000	918	648	1604	151	950	780	1620	151	942	650	1650	151	111	108	192	151	2	0	0	151	967	784	1666	151	13500	13500	13500	151	0.1318	no	no	2783	91.7	2783	91.2
10	101023000	969	750	1849	151	1023	796	1855	151	981	796	1855	151	111	108	192	151	2	0	0	151	1026	796	1855	151	13500	13500	13500	151	0.0224	no	no	2783	91.7	2783	91.2
10	101024000	972	750	1849	151	1060	796	1855	151	984	796	1855	151	116	108	192	151	2	0	0	151	1067	796	1855	151	13500	13500	13500	151	0.0224	no	no	2783	91.7	2783	91.2
10	101025000	933	648	1604	151	1028	796	1855	151	946	780	1620	151	116	108	192	151	2	0	0	151	1035	796	1855	151	13500	13500	13500	151	0.1057	no	no	2783	91.7	2783	91.2
10	101026000	965	656	1831	151	1091	796	1855	151	1009	796	1855	151	123	108	192	151	2	0	0	151	1128	796	1855	151	13500	13500	13500	151	0.0224	no	no	2783	91.7	2783	91.2
10	101027000	937	648	1604	151	1077	750	1849	151	966	796	1855	151	123	108	192	151	2	0	0	151	1101	796	1855	151	13500	13500	13500	151	0.0224	no	no	2783	91.7	2783	91.2
10	101028000	919	656	1831	151	1102	796	1855	151	955	750	1849	151	138	108	192	151	2	0	0	151	1129	796	1855	151	13500	13500	13500	151	0.0490	no	no	2783	91.7	2783	91.2
10	101029000	958	656	1831	151	1111	796	1855	151	994	750	1849	151	121	108	192	151	0	0	0	151	1138	796	1855	151	13500	13500	13500	151	0.0490	no	no	2783	91.7	2783	91.2
10	101030000	1083	664	2357	151	1334	813	2437	151	1211	813	2437	151	121	108	192	151	0	0	0	151	1439	817	2667	151	13500	13500	13500	151	0.0000	no	no	2783	91.7	2783	91.2
10	101031000	1357	664	2357	151	1593	817	2667	151	1475	813	2437	151	122	108	192	151	0	0	0	151	1681	829	3357	151	13500	13500	13500	151	0.0000	no	no	2783	91.7	2783	91.2
10	101032000	1856	672	3277	151	2026	829	3357	151	1920	829	3357	151	115	108	192	151	0	0	0	151	2066	829	3357	151	13500	13500	13500	151	0.0000	no	no	2783	91.7	2783	91.2
10	101033000	2298	829	3357	151	2413	967	3417	151	2299	829	3357	151	115	108	192	151	0	0	0	151	2413	967	3417	151	13500	13500	13500	151	0.0000	no	no	2783	91.7	2783	91.2
10	101034000	3066	1518	3658	151	3079	1518	3658	151	3066	1518	3658	151	115	108	192	151	0	0	0	151	3079	1518	3658	151	13500	13500	13500	151	0.0000	no	no	2042	78.6	2042	76.1
10	101035000	3367	2161	3839	151	3367	2161	3839	151	3367	2161	3839	151	130	118	307	151	0	0	0	151	3367	2161	3839	151	13500	13500	13500	151	0.0000	no	no	2042	78.6	2042	76.1
10	101036000	3389	2161	3839	151	3389	2161	3839	151	3389	2161	3839	151	138	124	376	151	0	0	0	151	3389	2161	3839	151	13500	13500	13500	151	0.0000	no	no	2042	78.6	2042	76.1
10	101037000	3311	2161	3839	151	3311	2161	3839	151	3311	2161	3839	151	138	124	376	151	0	0	0	151	3311	2161	3839	151	13500	13500	13500	151	0.0000	no	no	2042	78.6	2042	76.1
10	101038000	3179	2161	3839	151	3179	2161	3839	151	3179	2161	3839	151	138	124	376	151	0	0	0	151	3179	2161	3839	151	13500	13500	13500	151	0.0000	no	no	2042	78.6	2042	76.1
10	101039000	3219	2161	3839	151	3219	2161	3839	151	3219	2161	3839	151	138	124	376	151	0	0	0	151	3219	2161	3839	151	13500	13500	13500	151	0.0000	no	no	2042	78.6	2042	76.1
10	101040000	3281	2161	3839	151	3281	2161	3839	151	3281	2161	3839	151	138	124	376	151	0	0	0	151	3281	2161	3839	151	13500	13500	13500	151	0.0000	no	no	2042	78.6	2042	76.1
10	101041000	3177	2161	3839	151	3177	2161	3839	151	3177	2161	3839	151	130	118	307	151	0	0	0	151	3177	2161	3839	151	13500	13500	13500	151	0.0000	no	no	2042	78.6	2042	76.1
10	101042000	3065	2161	3839	151	3065	2161	3839	151	3065	2161	3839	151	130	118	307	151	0	0	0	151	3065	2161	3839	151	13500	13500	13500	151	0.0000	no	no	2042	78.6	2042	76.1
10	101043000	3270	2161	3839	151	3270	2161	3839	151	3270	2161	3839	151	130	118	307	151	0	0	0	151	3270	2161	3839	151	13500	13500	13500	151	0.0000	no	no	2042	78.6	2042	76.1
10	101044000	3397	3080	3920	151	3397	3080	3920	151	3397	3080	3920	151	115	108	192	151	0	0	0	151	3397	3080	3920	151	13500	13500	13500	151	0.0000	no	no	2042	78.6	2042	76.1
10	101045000	3415	2161	3839	151	3415	2161	3839	151	3415	2161	3839	151	115	108	192	151	0	0	0	151	3415	2161	3839	151	13500	13500	13500	151	0.0000	no	no	2042	78.6	2042	76.1
10	101046000	3221	2161	3839	151	3221	2161	3839	151	3221	2161	3839	151	115	108	192	151	0	0	0	151	3221	2161	3839	151	13500	13500	13500	151	0.0000	no	no	2042	78.6	2042	76.1
10	101047000	3130	1772	3759	151	3130	1772	3759	151	3130	1772	3759	151	115	108	192	151	0	0	0	151	3130	1772	3759	151	13500	13500	13500	151	0.0000	no	no	2042	78.6	2042	76.1
10	101048000	3157	2161	3839	151	3157	2161	3839	151	3157	2161	3839	151	115	108	192	151	0	0	0	151	3157	2161	3839	151	13500	13500	13500	151	0.0000	no	no	2042	78.6	2042	76.1
10	101049000	3248	2161	3839	151	3248	2161	3839	151	3248	2161	3839	151	115	108	192	151	0	0	0	151	3248	2161	3839	151	13500	13500	13500	151	0.0000	no	no	2042	78.6	2042	76.1
10	101050000	3291	3080	3920	151	3291	3080	3920	151	3291	3080	3920	151	114	108	192	151	0	0	0	151	3291	3080	3920	151	13500	13500	13500	151	0.0000	no	no	2042	78.6	2042	76.1
10	101051000	3298	2161	3839	151	3298	2161	3839	151	3298	2161	3839	151	114	108	192	151	0	0	0	151	3298	2161	3839	151	13500	13500	13500	151	0.0000	no	no	2042	78.6	2042	76.1
10	101052000	3309	2161	3839	151	3309	2161	3839	151	3309	2161	3839	151	115	108	192	151	0	0	0	151	3309	2161	3839	151	13500	13500	13500	151	0.0000	no	no	2042	78.6	2042	76.1
10	101053000	3325	3080	3920	151	3325	3080	3920	151	3325	3080	3920	151	115	108	192	151	1	0	0	151	3325	3080	3920	151	13500	13500	13500	151	0.0000	no	no	2042	78.6	2042	76.1
10	101054000	3339	2850	3900	151	3339	2850	3900	151	3339	2850	3900	151	115	108	192	151	1	0	0	151	3339	2850	3900	151	13500	13500	13500	151	0.0000	no	no	2042	78.6	2042	76.1
10	101055000	3326	2161	3839	151	3326	2161	3839	151	3326	2161	3839	151	115	108	192	151	1	0	0	151	3326	2161	3839	151	13500	13500	13500	151	0.0000	no	no	2042	78.6	2042	76.1
10	101056000	3262	1979	3819	151	3262	1979	3819	151	3262	1979	3819	151	112	108	192	151	1	0	0	151	3262	1979	3819	151	13500	13500	13500	151	0.0000	no	no	2042	78.6	2042	76.1
10	101057000	3099	1703	3739	151	3099	1703	3739	151	3099	1703	3739	151	111	108	192	151	1	0	0	151	3099	1703	3739	151	13500	13500	13500	151	0.0000	no	no	2042	78.6	2042	76.1
10	101058000	3305	1979	3819	151	3305	1979	3819	151	3305	1979	3819	151	111	108	192	151	1	0	0	151	3305	1979	3819	151	13500	13500	13500	151	0.0000	no	no	2042	78.6	2042	76.1
10	101059000	3244	2161	3839	151	3244	2161	3839	151	3244	2161	3839	151	111	108	192	151	1	0	0	151	3244	2161	3839	151	13500	13500	13500	151	0.0000	no	no	2042	78.6	2042	76.1
10	101060000	3289	2161	3839	151	3289	2161	3839	151	3289	2161	3839	151	111	108	192	151	1	0	0	151	3289	2161	3839	151	13500	13500	13500	151	0.0000	no	no	2042	78.6	2042	76.1
10	101061000	3331	2850	3900	151	3331	2850	3900	151	3331	2850	3900	151	111	108	192	151	1	0	0	151	3331	2850	3900	151	13500	13500	13500	151	0.0000	no	no	4339	97.7	4339	97.6
10	101062000	3349	2161	3839	151	3349	2161	3839	151	3349	2161	3839	151	111	108	192	151	1	0	0	151	3349	2161	3839	151	13500	13500	13500	151	0.0000	no	no	3463	95.5	3463	95.2
10	101063000	3338	2161	3839	151	3338	2161	3839	151	3338	2161	3839	151	111	108	192	151	1	0	0	151	3338	2161	3839	151	13500	13500	13500	151	0.0000	no	no	3463	95.5	3463	95.2
10	101064000	3248	2161	3839	151	3248	2161	3839	151	3248	2161	3839	151	111	108	192	151	3	2	23	151	3248	2161	3839	151	13500	13500	13500	151	0.0000	no	no	3463	95.5	3463	95.2
10	101065000	3009	1979	3819	151	3009	1979	3819	151	3009	1979	3819	151	111	108	192	151	3	2	23	151	3009	1979	3819	151	13500	13500	13500	151	0.0000	no	no	3463	95.5	3463	95.2
10	101066000	2866	1334	3578	151	2866	1334	3578	151	2866	1334	3578	151	111	108	192	151	3	2	23	151	2866	1334	3578	151	13500	13500	13500	151	0.0000	no	no	3463	95.5	3463	95.2
10	101067000	2954	1380	3598	151	2954	1380	3598	151	2954	1380	3598	151	111	108	192	151	3	2	23	151	2954	1380	3598	151	13500	13500	13500	151	0.0000	no	no	3463	95.5	3463	95.2
10	101068000	3075	1933	3806	151	3075	1933	3806	151	3075	1933	3806	151	110	108	192	151	3	2	23	151	3075	1933	3806	151	13500	13500	13500	151	0.0000	no	no	3463	95.5	3463	95.2
10	101069000	3086	1564	3678	151	3086	1564	3678	151	3086	1564	3678	151	110	108	192	151	3	2	23	151	3086	1564	3678	151	13500	13500	13500	151	0.0000	no	no	3463	95.5	3463	95.2
10	101070000	3105	1772	3759	151	3105	1772	3759	151	3105	1772	3759	151	110	108	192	151	3	8	92	151	3105	1772	3759	151	13500	13500	13500	151	0.0000	no	no	3463	95.5	3463	95.2
10	101071000	3003	1772	3759	151	3003	1772	3759	151	3003	1772	3759	151	110	108	192	151	3	8	92	151	3003	1772	3759	151	13500	13500	13500	151	0.0000	no	no	3463	95.5	3463	95.2
10	101072000	2651	1013	3437	151	2651	1013	3437	151	2651	1013	3437	151	110	108	192	151	3	8	92	151	2651	1013	3437	151	13500	13500	13500	151	0.0000	no	no	3463	95.5	3463	95.2
10	101073000	2662	1013	3437	151	2662	1013	3437	151	2662	1013	3437	151	110	108	192	151	3	8	92	151	2662	1013	3437	151	13500	13500	13500	151	0.0000	no	no	3463	95.5	3463	95.2
10	101074000	1652	829	3357	151	1652	829	3357	151	1652	829	3357	151	110	108	192	151	3	8	92	151	1652	829	3357	151	13500	13500	13500	151	0.0000	no	no	3463	95.5	3463	95.2
10	101075000	1552	813	2437	151	1552	813	2437	151	1552	813	2437	151	110	108	192	151	15	16	184	151	1552	813	2437	151	13500	13500	13500	151	0.0000	no	no	3463	95.5	3463	95.2
10	101076000	2183	829	3357	151	2183	829	3357	151	2183	829	3357	151	110	108	192	151	15	16	184	151	2183	829	3357	151	13500	13500	13500	151	0.0000	no	no	3463	95.5	3463	95.2
10	101077000	2268	829	3357	151	2268	829	3357	151	2268	829	3357	151	110	108	192	151	15	16	184	151	2268	829	3357	151	13500	13500	13500	151	0.0000	no	no	3265	94.7	3265	94.4
10	101078000	2579	1334	3578	151	2579	1334	3578	151	2579	1334	3578	151	109	108	192	151	16	16	184	151	2579	1334	3578	151	13500	13500	13500	151	0.0000	no	no	3265	94.7	3265	94.4
10	101079000	2480	829	3357	151	2480	829	3357	151	2480	829	3357	151	109	108	192	151	16	16	184	151	2480	829	3357	151	13500	13500	13500	151	0.0000	no	no	3265	94.7	3265	94.4
10	101080000	2485	1196	3518	151	2485	1196	3518	151	2485	1196	3518	151	109	108	192	151	17	16	184	151	2485	1196	3518	151	13500	13500	13500	151	0.0000	no	no	1026	13.9	1026	9.0
10	101081000	2130	967	3417	151	2130	967	3417	151	2130	967	3417	151	109	108	192	151	17	16	184	151	2130	967	3417	151	13500	13500	13500	151	0.0000	no	no	1026	13.9	1026	9.0
10	101082000	1726	829	3357	151	1726	829	3357	151	1726	829	3357	151	109	108	192	151	19	16	184	151	1726	829	3357	151	13500	13500	13500	151	0.0000	no	no	1026	13.9	1026	9.0
10	101083000	1305	813	2437	151	1311	813	2437	151	1311	813	2437	151	109	108	192	151	19	16	184	151	1311	813	2437	151	13500	13500	13500	151	0.0000	no	no	1026	13.9	1026	9.0
10	101084000	1089	796	1855	151	1099	796	1855	151	1099	796	1855	151	109	108	192	151	18	16	184	151	1099	796	1855	151	13500	13500	13500	151	0.0224	no	no	1026	13.9	1026	9.0
10	101085000	989	796	1855	151	1009	796	1855	151	1009	796	1855	151	109	108	192	151	18	16	184	151	1009	796	1855	151	13500	13500	13500	151	0.0224	no	no	1026	13.9	1026	9.0
10	101086000	915	764	1436	151	938	764	1436	151	940	764	1436	151	110	108	192	151	19	16	184	151	940	764	1436	151	13500	13500	13500	151	0.1342	no	no	1026	13.9	1026	9.0
10	101087000	885	748	1252	151	917	752	1298	151	912	748	1252	151	110	108	192	151	19	16	184	151	917	752	1298	151	13500	13500	13500	151	0.1128	no	no	1026	13.9	1026	9.0
10	101088000	884	748	1252	151	919	752	1298	151	914	748	1252	151	110	108	192	151	19	16	184	151	919	752	1298	151	13500	13500	13500	151	0.1128	no	no	1026	13.9	1026	9.0
10	101089000	880	748	1252	151	928	756	1344	151	909	748	1252	151	104	108	192	151	20	16	184	151	928	756	1344	151	13500	13500	13500	151	0.1128	no	no	1026	13.9	1026	9.0
10	101090000	866	748	1252	151	920	748	1252	151	891	748	1252	151	104	108	192	151	22	16	184	151	920	748	1252	151	13500	13500	13500	151	0.1128	no	no	1026	13.9	1026	9.0
10	101091000	866	748	1252	151	923	748	1252	151	905	748	1252	151	104	108	192	151	22	16	184	151	937	748	1252	151	13500	13500	13500	151	0.1128	no	no	1026	13.9	1026	9.0
10	101092000	946	796	1855	151	972	796	1855	151	987	796	1855	151	104	108	192	151	25	16	184	151	990	796	1855	151	13500	13500	13500	151	0.0224	no	no	1026	13.9	1026	9.0
10	101093000	986	796	1855	151	1008	796	1855	151	1028	796	1855	151	101	100	100	151	29	16	184	151	1032	796	1855	151	13500	13500	13500	151	0.0224	no	no	1026	13.9	1026	9.0
10	101094000	996	750	1849	151	1016	796	1855	151	1060	796	1855	151	101	100	100	151	38	16	184	151	1064	796	1855	151	13500	13500	13500	151	0.0224	no	no	1179	24.0	1179	17.8
10	101095000	1115	796	1855	151	1125	796	1855	151	1202	813	2437	151	101	100	100	151	44	18	207	151	1209	813	2437	151	13500	13500	13500	151	0.0000	no	no	1179	24.0	1179	17.8
10	101096000	1331	813	2437	151	1337	950	2498	151	1460	950	2498	151	101	100	100	151	50	18	207	151	1464	996	2518	151	13500	13500	13500	151	0.0000	no	no	1179	24.0	1179	17.8
10	101097000	1433	996	2518	151	1434	996	2518	151	1433	996	2518	151	101	100	100	151	45	16	184	151	1434	996	2518	151	13500	13500	13500	151	0.0000	no	no	1433	44.7	1433	39.4
10	101098000	1363	980	1879	151	1372	980	1879	151	1363	980	1879	151	101	100	100	151	58	24	276	151	1372	980	1879	151	13500	13500	13500	151	0.0000	no	no	1433	44.7	1433	39.4
10	101099000	1365	980	1879	151	1377	980	1879	151	1380	980	1879	151	101	100	100	151	58	24	276	151	1393	980	1879	151	13500	13500	13500	151	0.0000	no	no	1433	44.7	1433	39.4
10	101100000	1356	980	1879	151	1366	980	1879	151	1372	980	1879	151	100	100	100	151	73	28	322	151	1381	980	1879	151	13500	13500	13500	151	0.0000	no	no	1433	44.7	1433	39.4
10	101101000	1479	996	2518	151	1479	996	2518	151	1479	996	2518	151	100	100	100	151	76	28	322	151	1479	996	2518	151	13500	13500	13500	151	0.0000	no	no	1433	44.7	1433	39.4
10	101102000	1621	1000	2748	151	1624	1000	2748	151	1621	1000	2748	151	100	100	100	151	77	28	322	151	1624	1000	2748	151	13500	13500	13500	151	0.0000	no	no	1433	44.7	1433	39.4
10	101103000	1888	1013	3437	151	1895	1013	3437	151	1888	1013	3437	151	100	100	100	151	77	28	322	151	1895	1013	3437	151	13500	13500	13500	151	0.0000	no	no	1433	44.7	1433	39.4
10	101104000	1523	1000	2748	151	1552	1000	2748	151	1535	1000	2748	151	100	100	100	151	96	28	322	151	1564	1000	2748	151	13500	13500	13500	151	0.0000	no	no	1433	44.7	1433	39.4
10	101105000	1363	980	1879	151	1397	980	1879	151	1363	980	1879	151	100	100	100	151	98	28	322	151	1397	980	1879	151	13500	13500	13500	151	0.0000	no	no	1249	29.2	1249	23.0
10	101106000	1302	980	1879	151	1340	980	1879	151	1312	980	1879	151	100	100	100	151	335	102	1245	151	1350	980	1879	151	13500	13500	13500	151	0.0000	no	no	1249	29.2	1249	23.0
10	101107000	1286	980	1879	151	1306	980	1879	151	1293	980	1879	151	100	100	100	151	642	118	1598	151	1313	980	1879	151	13500	13500	13500	151	0.0000	no	no	1249	29.2	1249	23.0
10	101108000	1379	1000	2748	151	1385	1000	2748	151	1409	1013	3437	151	100	100	100	151	879	118	1598	151	1415	1013	3437	151	13500	13500	13500	151	0.0000	no	no	1249	29.2	1249	23.0
10	101109000	1272	980	1879	151	1293	980	1879	151	1289	980	1879	151	100	100	100	151	1123	420	1654	151	1310	980	1879	151	13500	13500	13500	151	0.0000	no	no	1249	29.2	1249	23.0
10	101110000	1225	980	1879	151	1237	980	1879	151	1230	980	1879	151	100	100	100	151	1089	654	1739	151	1242	980	1879	151	13500	13500	13500	151	0.0000	no	no	1226	27.5	1226	21.2
10	101111000	1169	968	1682	151	1174	968	1682	151	1169	968	1682	151	100	100	100	151	1032	864	1536	151	1174	968	1682	151	13500	13500	13500	151	0.0000	no	no	1226	27.5	1226	21.2
10	101112000	1137	948	1452	151	1142	948	1452	151	1137	948	1452	151	103	108	192	151	1008	848	1352	151	1142	948	1452	151	13500	13500	13500	151	0.1057	no	no	1226	27.5	1226	21.2
10	101113000	1124	948	1452	151	1129	948	1452	151	1124	948	1452	151	117	140	480	151	1008	848	1352	151	1129	948	1452	151	13500	13500	13500	151	0.1057	no	no	1226	27.5	1226	21.2
10	101114000	1125	948	1452	151	1126	948	1452	151	1128	948	1452	151	121	140	480	151	1021	848	1352	151	1129	948	1452	151	13500	13500	13500	151	0.1057	no	no	1226	27.5	1226	21.2
10	101115000	1140	948	1452	151	1142	948	1452	151	1143	948	1452	151	130	140	480	151	1036	848	1352	151	1144	948	1452	151	13500	13500	13500	151	0.1057	no	no	1226	27.5	1226	21.2
10	101116000	1128	948	1452	151	1131	948	1452	151	1128	948	1452	151	172	168	682	151	1023	848	1352	151	1131	948	1452	151	13500	13500	13500	151	0.1057	no	no	1226	27.5	1226	21.2
10	101117000	1177	952	1498	151	1185	964	1636	151	1177	952	1498	151	187	168	682	151	1019	848	1352	151	1185	964	1636	151	13500	13500	13500	151	0.0905	no	no	1226	27.5	1226	21.2
10	101118000	1149	948	1452	151	1154	948	1452	151	1149	948	1452	151	193	170	709	151	1008	848	1352	151	1154	948	1452	151	13500	13500	13500	151	0.1057	no	no	1671	62.4	1671	58.2
10	101119000	1159	964	1636	151	1163	964	1636	151	1159	964	1636	151	201	168	682	151	999	848	1352	151	1163	964	1636	151	13500	13500	13500	151	0.0224	no	no	1671	62.4	1671	58.2
10	101120000	1136	948	1452	151	1138	948	1452	151	1136	948	1452	151	198	168	682	151	991	848	1352	151	1138	948	1452	151	13500	13500	13500	151	0.1057	no	no	1809	70.5	1809	66.7
10	101121000	1126	948	1452	151	1126	948	1452	151	1127	948	1452	151	204	168	682	151	985	836	1214	151	1127	948	1452	151	13500	13500	13500	151	0.1057	no	no	1809	70.5	1809	66.7
10	101122000	1138	948	1452	151	1138	948	1452	151	1139	948	1452	151	239	176	847	151	1007	848	1352	151	1139	948	1452	151	13500	13500	13500	151	0.1057	no	no	1809	70.5	1809	66.7
10	101123000	1210	980	1879	151	1210	980	1879	151	1211	980	1879	151	262	184	1031	151	1084	883	1775	151	1211	980	1879	151	13500	13500	13500	151	0.0000	no	no	1447	45.9	1447	40.6
10	101124000	1178	968	1682	151	1178	968	1682	151	1179	968	1682	151	177	116	284	151	1059	864	1536	151	1179	968	1682	151	13500	13500	13500	151	0.0000	no	no	1447	45.9	1447	40.6
