## Supplementary Table 2 for "Hypothesis: A modern human range expansion ∼300,000 years ago had a critical role in Neandertal origins": SupplementaryTable2 - RELATE1KB.tsv (part 268 of 410)

chrom	pos	01_modern_only_mean_kya	01_modern_only_p05_kya	01_modern_only_p95_kya	01_modern_only_n	02_modern_plus_both_Nea_mean_kya	02_modern_plus_both_Nea_p05_kya	02_modern_plus_both_Nea_p95_kya	02_modern_plus_both_Nea_n	03_modern_plus_Den_mean_kya	03_modern_plus_Den_p05_kya	03_modern_plus_Den_p95_kya	03_modern_plus_Den_n	04_both_Nea_only_mean_kya	04_both_Nea_only_p05_kya	04_both_Nea_only_p95_kya	04_both_Nea_only_n	05_Den_only_mean_kya	05_Den_only_p05_kya	05_Den_only_p95_kya	05_Den_only_n	06_all_human_archaic_mean_kya	06_all_human_archaic_p05_kya	06_all_human_archaic_p95_kya	06_all_human_archaic_n	07_including_chimp_mean_kya	07_including_chimp_p05_kya	07_including_chimp_p95_kya	07_including_chimp_n	preal	preal_extrapolated	in_catalog	relate_yri216_tmrca_ka	relate_yri216_percentile	relate_ygc604_tmrca_ka	relate_ygc604_percentile
10	101125000	1195	964	1636	151	1195	964	1636	151	1195	964	1636	151	164	116	284	151	1084	864	1536	151	1195	964	1636	151	13500	13500	13500	151	0.0224	no	no	1447	45.9	1447	40.6
10	101126000	1196	964	1636	151	1196	964	1636	151	1196	964	1636	151	162	116	284	151	1088	864	1536	151	1196	964	1636	151	13500	13500	13500	151	0.0224	no	no	1763	68.1	1763	64.2
10	101127000	1199	964	1636	151	1199	964	1636	151	1199	964	1636	151	162	116	284	151	1087	864	1536	151	1199	964	1636	151	13500	13500	13500	151	0.0224	no	no	1763	68.1	1763	64.2
10	101128000	1201	964	1636	151	1201	964	1636	151	1207	964	1636	151	162	116	284	151	1061	438	1447	151	1207	964	1636	151	13500	13500	13500	151	0.0224	no	no	1763	68.1	1763	64.2
10	101129000	1219	964	1636	151	1219	964	1636	151	1219	964	1636	151	162	116	284	151	1076	438	1447	151	1219	964	1636	151	13500	13500	13500	151	0.0224	no	no	1763	68.1	1763	64.2
10	101130000	1344	984	1948	151	1344	984	1948	151	1344	984	1948	151	150	116	284	151	1140	443	1662	151	1344	984	1948	151	13500	13500	13500	151	0.0000	no	no	1763	68.1	1763	64.2
10	101131000	1353	984	1948	151	1353	984	1948	151	1353	984	1948	151	150	116	284	151	1195	883	1775	151	1353	984	1948	151	13500	13500	13500	151	0.0000	no	no	1878	73.3	1878	70.3
10	101132000	1326	980	1879	151	1326	980	1879	151	1326	980	1879	151	150	116	284	151	1179	883	1775	151	1326	980	1879	151	13500	13500	13500	151	0.0000	no	no	1878	73.3	1878	70.3
10	101133000	1329	980	1879	151	1329	980	1879	151	1329	980	1879	151	150	116	284	151	1185	883	1775	151	1329	980	1879	151	13500	13500	13500	151	0.0000	no	no	1896	74.0	1896	71.1
10	101134000	1311	980	1879	151	1311	980	1879	151	1311	980	1879	151	150	116	284	151	1175	883	1775	151	1311	980	1879	151	13500	13500	13500	151	0.0000	no	no	1896	74.0	1896	71.1
10	101135000	1374	984	1948	151	1374	984	1948	151	1374	984	1948	151	144	116	284	151	1159	279	1626	151	1374	984	1948	151	13500	13500	13500	151	0.0000	no	no	1490	49.3	1490	44.2
10	101136000	1311	796	1855	151	1311	796	1855	151	1314	796	1855	151	144	116	284	151	922	210	1614	151	1314	796	1855	151	13500	13500	13500	151	0.0224	no	no	1490	49.3	1490	44.2
10	101137000	1371	796	1855	151	1371	796	1855	151	1371	796	1855	151	147	132	434	151	800	210	1614	151	1371	796	1855	151	13500	13500	13500	151	0.0224	no	no	1490	49.3	1490	44.2
10	101138000	1669	813	2437	151	1669	813	2437	151	1669	813	2437	151	147	132	434	151	701	118	1598	151	1669	813	2437	151	13500	13500	13500	151	0.0000	no	no	1490	49.3	1490	44.2
10	101139000	1812	1180	2598	151	1812	1180	2598	151	1812	1180	2598	151	155	132	434	151	489	84	831	151	1812	1180	2598	151	13500	13500	13500	151	0.0000	no	no	2179	82.8	2179	81.1
10	101140000	1828	1180	2598	151	1828	1180	2598	151	1828	1180	2598	151	157	132	434	151	489	84	831	151	1828	1180	2598	151	13500	13500	13500	151	0.0000	no	no	2179	82.8	2179	81.1
10	101141000	1892	1184	2828	151	1892	1184	2828	151	1892	1184	2828	151	147	116	284	151	459	84	831	151	1892	1184	2828	151	13500	13500	13500	151	0.0000	no	no	2179	82.8	2179	81.1
10	101142000	1975	1196	3518	151	1975	1196	3518	151	1975	1196	3518	151	150	116	284	151	418	84	831	151	1975	1196	3518	151	13500	13500	13500	151	0.0000	no	no	2179	82.8	2179	81.1
10	101143000	2177	1334	3578	151	2177	1334	3578	151	2177	1334	3578	151	150	116	284	151	421	84	831	151	2177	1334	3578	151	13500	13500	13500	151	0.0000	no	no	3546	95.7	3546	95.5
10	101144000	2428	1380	3598	151	2428	1380	3598	151	2428	1380	3598	151	150	116	284	151	323	76	674	151	2428	1380	3598	151	13500	13500	13500	151	0.0000	no	no	3546	95.7	3546	95.5
10	101145000	1927	1013	3437	151	1927	1013	3437	151	1927	1013	3437	151	144	116	284	151	323	76	674	151	1927	1013	3437	151	13500	13500	13500	151	0.0000	no	no	3546	95.7	3546	95.5
10	101146000	1656	996	2518	151	1656	996	2518	151	1656	996	2518	151	143	116	284	151	292	76	674	151	1656	996	2518	151	13500	13500	13500	151	0.0000	no	no	3546	95.7	3546	95.5
10	101147000	1515	813	2437	151	1515	813	2437	151	1515	813	2437	151	144	116	284	151	288	76	674	151	1515	813	2437	151	13500	13500	13500	151	0.0000	no	no	3546	95.7	3546	95.5
10	101148000	1360	813	2437	151	1360	813	2437	151	1361	813	2437	151	144	116	284	151	258	76	674	151	1361	813	2437	151	13500	13500	13500	151	0.0000	no	no	3546	95.7	3546	95.5
10	101149000	1239	796	1855	151	1239	796	1855	151	1239	796	1855	151	144	116	284	151	215	76	674	151	1239	796	1855	151	13500	13500	13500	151	0.0224	no	no	2055	79.0	2055	77.1
10	101150000	1092	796	1855	151	1093	796	1855	151	1114	796	1855	151	144	116	284	151	199	64	568	151	1115	796	1855	151	13500	13500	13500	151	0.0224	no	no	2258	84.3	2258	82.8
10	101151000	1018	780	1620	151	1020	780	1620	151	1040	784	1666	151	154	116	284	151	199	64	568	151	1042	784	1666	151	13500	13500	13500	151	0.0905	no	no	1128	20.7	1128	14.7
10	101152000	976	780	1620	151	977	780	1620	151	992	780	1620	151	161	120	330	151	173	64	568	151	992	780	1620	151	13500	13500	13500	151	0.1057	no	no	1128	20.7	1128	14.7
10	101153000	950	780	1620	151	951	780	1620	151	951	780	1620	151	164	120	330	151	164	64	568	151	951	780	1620	151	13500	13500	13500	151	0.1057	no	no	1128	20.7	1128	14.7
10	101154000	942	784	1666	151	944	784	1666	151	954	784	1666	151	165	120	330	151	181	76	674	151	954	784	1666	151	13500	13500	13500	151	0.0905	no	no	1128	20.7	1128	14.7
10	101155000	940	796	1855	151	945	796	1855	151	956	796	1855	151	169	120	330	151	181	76	674	151	956	796	1855	151	13500	13500	13500	151	0.0224	no	no	1503	50.3	1503	45.3
10	101156000	1005	800	1924	151	1009	800	1924	151	1010	800	1924	151	196	156	572	151	163	76	674	151	1010	800	1924	151	13500	13500	13500	151	0.0000	no	no	1503	50.3	1503	45.3
10	101157000	1137	829	3357	151	1141	829	3357	151	1142	829	3357	151	196	156	572	151	122	64	568	151	1142	829	3357	151	13500	13500	13500	151	0.0000	no	no	1271	31.1	1271	24.9
10	101158000	1013	800	1924	151	1030	800	1924	151	1024	800	1924	151	226	168	682	151	96	26	299	151	1030	800	1924	151	13500	13500	13500	151	0.0000	no	no	1271	31.1	1271	24.9
10	101159000	955	656	1831	151	974	796	1855	151	968	796	1855	151	252	170	709	151	87	24	276	151	974	796	1855	151	13500	13500	13500	151	0.0224	no	no	1271	31.1	1271	24.9
10	101160000	907	648	1604	151	926	780	1620	151	920	780	1620	151	257	170	709	151	87	24	276	151	926	780	1620	151	13500	13500	13500	151	0.1057	no	no	1271	31.1	1271	24.9
10	101161000	982	656	1831	151	1000	796	1855	151	988	796	1855	151	266	176	847	151	75	16	184	151	1000	796	1855	151	13500	13500	13500	151	0.0224	no	no	1271	31.1	1271	24.9
10	101162000	1142	813	2437	151	1171	813	2437	151	1145	813	2437	151	349	192	1215	151	75	16	184	151	1171	813	2437	151	13500	13500	13500	151	0.0000	no	no	1262	30.3	1262	24.2
10	101163000	1099	656	1831	151	1141	796	1855	151	1103	796	1855	151	392	203	1468	151	73	16	184	151	1141	796	1855	151	13500	13500	13500	151	0.0224	no	no	1262	30.3	1262	24.2
10	101164000	1127	656	1831	151	1148	796	1855	151	1132	796	1855	151	495	210	1614	151	71	16	184	151	1148	796	1855	151	13500	13500	13500	151	0.0224	no	no	1262	30.3	1262	24.2
10	101165000	1171	656	1831	151	1240	796	1855	151	1177	796	1855	151	689	210	1614	151	70	16	184	151	1240	796	1855	151	13500	13500	13500	151	0.0224	no	no	1326	35.6	1326	29.6
10	101166000	1338	664	2357	151	1584	829	3357	151	1351	813	2437	151	1260	228	2622	151	69	16	184	151	1584	829	3357	151	13500	13500	13500	151	0.0000	no	no	1326	35.6	1326	29.6
10	101167000	1427	587	2506	151	1692	829	3357	151	1444	817	2667	151	1549	672	3185	151	62	16	184	151	1692	829	3357	151	13500	13500	13500	151	0.0000	no	no	1326	35.6	1326	29.6
10	101168000	1428	579	3177	151	1725	829	3357	151	1442	829	3357	151	1592	672	3185	151	62	16	184	151	1725	829	3357	151	13500	13500	13500	151	0.0000	no	no	1326	35.6	1326	29.6
10	101169000	1406	533	3096	151	1842	1013	3437	151	1422	829	3357	151	1736	919	3305	151	60	16	184	151	1842	1013	3437	151	13500	13500	13500	151	0.0000	no	no	1326	35.6	1326	29.6
10	101170000	832	486	1555	151	2086	1150	3498	151	872	780	1620	151	1981	919	3305	151	60	16	184	151	2086	1150	3498	151	13500	13500	13500	151	0.1057	no	no	1326	35.6	1326	29.6
10	101171000	739	478	1187	151	1964	1196	3518	151	784	748	1252	151	1861	1103	3386	151	60	16	184	151	1964	1196	3518	151	13500	13500	13500	151	0.1128	no	no	952	9.1	952	5.6
10	101172000	815	490	1759	151	1734	996	2518	151	889	800	1924	151	1564	903	2386	151	60	16	184	151	1734	996	2518	151	13500	13500	13500	151	0.0000	no	no	952	9.1	952	5.6
10	101173000	805	525	1777	151	1708	996	2518	151	855	656	1831	151	1569	903	2386	151	62	16	184	151	1708	996	2518	151	13500	13500	13500	151	0.1057	no	no	952	9.1	952	5.6
10	101174000	861	529	2177	151	1733	829	3357	151	909	664	2357	151	1570	672	3185	151	63	16	184	151	1733	829	3357	151	13500	13500	13500	151	0.0224	no	no	952	9.1	952	5.6
10	101175000	913	494	2116	151	1725	1013	3437	151	961	664	2357	151	1544	919	3305	151	63	16	184	151	1725	1013	3437	151	13500	13500	13500	151	0.0224	no	no	952	9.1	952	5.6
10	101176000	881	494	2116	151	1587	817	2667	151	926	664	2357	151	1436	664	2265	151	63	16	184	151	1587	817	2667	151	13500	13500	13500	151	0.0224	no	no	952	9.1	952	5.6
10	101177000	770	487	1601	151	1521	813	2437	151	820	650	1650	151	1399	664	2265	151	63	16	184	151	1521	813	2437	151	13500	13500	13500	151	0.1318	no	no	952	9.1	952	5.6
10	101178000	736	483	1417	151	1428	813	2437	151	787	642	1466	151	1307	657	1873	151	63	16	184	151	1428	813	2437	151	13500	13500	13500	151	0.1229	no	no	952	9.1	952	5.6
10	101179000	688	479	1233	151	1413	800	1924	151	746	634	1282	151	1305	657	1873	151	65	18	207	151	1413	800	1924	151	13500	13500	13500	151	0.0620	no	no	952	9.1	952	5.6
10	101180000	679	478	1187	151	1483	813	2437	151	742	632	1236	151	1381	664	2265	151	66	18	207	151	1483	813	2437	151	13500	13500	13500	151	0.0377	no	no	952	9.1	952	5.6
10	101181000	635	470	820	151	1488	796	1855	151	705	616	868	151	1388	654	1739	151	66	18	207	151	1488	796	1855	151	13500	13500	13500	151	0.0000	no	no	1028	14.0	1028	9.1
10	101182000	731	483	1417	151	1570	805	1993	151	788	642	1466	151	1434	654	1739	151	66	18	207	151	1570	805	1993	151	13500	13500	13500	151	0.1229	no	no	1028	14.0	1028	9.1
10	101183000	855	536	1783	151	1668	955	2727	151	886	656	1831	151	1507	857	2365	151	67	18	207	151	1668	955	2727	151	13500	13500	13500	151	0.1057	no	no	1028	14.0	1028	9.1
10	101184000	929	536	1783	151	1665	996	2518	151	958	656	1831	151	1542	903	2386	151	67	18	207	151	1665	996	2518	151	13500	13500	13500	151	0.1057	no	no	1028	14.0	1028	9.1
10	101185000	654	470	820	151	1604	984	1948	151	720	616	868	151	1504	891	1909	151	67	18	207	151	1604	984	1948	151	13500	13500	13500	151	0.0000	no	no	903	6.8	903	3.9
10	101186000	639	466	668	151	1657	996	2518	151	705	616	868	151	1556	903	2386	151	62	18	207	151	1657	996	2518	151	13500	13500	13500	151	0.0000	no	no	903	6.8	903	3.9
10	101187000	632	466	668	151	1724	996	2518	151	698	616	868	151	1624	903	2386	151	62	18	207	151	1724	996	2518	151	13500	13500	13500	151	0.0000	no	no	903	6.8	903	3.9
10	101188000	637	466	668	151	1741	1134	2578	151	705	616	868	151	1625	857	2365	151	59	18	207	151	1741	1134	2578	151	13500	13500	13500	151	0.0000	no	no	903	6.8	903	3.9
10	101189000	630	466	668	151	1813	1150	3498	151	697	616	868	151	1713	1057	3365	151	60	18	207	151	1813	1150	3498	151	13500	13500	13500	151	0.0000	no	no	903	6.8	903	3.9
10	101190000	631	466	668	151	1840	1180	2598	151	697	616	868	151	1740	1087	2466	151	60	18	207	151	1840	1180	2598	151	13500	13500	13500	151	0.0000	no	no	1376	39.7	1376	34.0
10	101191000	630	466	668	151	1946	1196	3518	151	697	616	868	151	1846	1103	3386	151	54	10	115	151	1946	1196	3518	151	13500	13500	13500	151	0.0000	no	no	1376	39.7	1376	34.0
10	101192000	632	466	668	151	1990	1196	3518	151	697	616	868	151	1890	1103	3386	151	54	10	115	151	1990	1196	3518	151	13500	13500	13500	151	0.0000	no	no	1078	16.9	1078	11.5
10	101193000	636	466	668	151	1913	1196	3518	151	691	608	692	151	1813	1103	3386	151	54	10	115	151	1913	1196	3518	151	13500	13500	13500	151	0.0000	no	no	1078	16.9	1078	11.5
10	101194000	642	466	668	151	1707	1134	2578	151	694	608	692	151	1607	1041	2446	151	52	8	92	151	1707	1134	2578	151	13500	13500	13500	151	0.0000	no	no	832	3.5	832	2.0
10	101195000	645	501	674	151	1666	1180	2598	151	695	608	692	151	1566	1087	2466	151	52	8	92	151	1666	1180	2598	151	13500	13500	13500	151	0.0000	no	no	832	3.5	832	2.0
10	101196000	658	509	1016	151	1697	1184	2828	151	703	624	1052	151	1597	1091	2696	151	52	8	92	151	1697	1184	2828	151	13500	13500	13500	151	0.0000	no	no	832	3.5	832	2.0
10	101197000	659	509	1016	151	1599	1168	1973	151	703	624	1052	151	1499	1075	1933	151	52	8	92	151	1599	1168	1973	151	13500	13500	13500	151	0.0000	no	no	832	3.5	832	2.0
10	101198000	662	509	1016	151	1540	980	1879	151	701	624	1052	151	1438	883	1775	151	52	8	92	151	1540	980	1879	151	13500	13500	13500	151	0.0000	no	no	832	3.5	832	2.0
10	101199000	737	514	1246	151	1491	980	1879	151	767	634	1282	151	1388	883	1775	151	52	8	92	151	1491	980	1879	151	13500	13500	13500	151	0.0620	no	no	832	3.5	832	2.0
10	101200000	908	536	1783	151	1512	996	2518	151	925	656	1831	151	1390	903	2386	151	52	8	92	151	1512	996	2518	151	13500	13500	13500	151	0.1057	no	no	832	3.5	832	2.0
10	101201000	1227	796	1855	151	1439	996	2518	151	1229	796	1855	151	1305	891	1909	151	52	8	92	151	1439	996	2518	151	13500	13500	13500	151	0.0224	no	no	832	3.5	832	2.0
10	101202000	1270	800	1924	151	1386	984	1948	151	1270	800	1924	151	869	210	1614	151	52	8	92	151	1386	984	1948	151	13500	13500	13500	151	0.0000	no	no	832	3.5	832	2.0
10	101203000	1164	784	1666	151	1288	968	1682	151	1164	784	1666	151	756	200	1399	151	52	8	92	151	1288	968	1682	151	13500	13500	13500	151	0.0905	no	no	832	3.5	832	2.0
10	101204000	1141	780	1620	151	1250	964	1636	151	1141	780	1620	151	677	200	1399	151	58	16	184	151	1250	964	1636	151	13500	13500	13500	151	0.1057	no	no	832	3.5	832	2.0
10	101205000	1154	796	1855	151	1250	980	1879	151	1154	796	1855	151	491	109	1383	151	58	16	184	151	1250	980	1879	151	13500	13500	13500	151	0.0224	no	no	1361	38.5	1361	32.7
10	101206000	1134	784	1666	151	1231	980	1879	151	1134	784	1666	151	431	109	1383	151	59	16	184	151	1231	980	1879	151	13500	13500	13500	151	0.0905	no	no	1191	24.9	1191	18.6
10	101207000	1090	780	1620	151	1234	980	1879	151	1090	780	1620	151	405	109	1383	151	59	16	184	151	1234	980	1879	151	13500	13500	13500	151	0.1057	no	no	1191	24.9	1191	18.6
10	101208000	1079	780	1620	151	1191	968	1682	151	1079	780	1620	151	299	109	1383	151	59	16	184	151	1191	968	1682	151	13500	13500	13500	151	0.1057	no	no	1191	24.9	1191	18.6
10	101209000	1073	780	1620	151	1169	968	1682	151	1073	780	1620	151	160	84	831	151	59	16	184	151	1169	968	1682	151	13500	13500	13500	151	0.1057	no	no	1191	24.9	1191	18.6
10	101210000	1089	780	1620	151	1172	980	1879	151	1089	780	1620	151	148	84	831	151	66	16	184	151	1172	980	1879	151	13500	13500	13500	151	0.1057	no	no	917	7.4	917	4.3
10	101211000	1151	796	1855	151	1262	980	1879	151	1151	796	1855	151	96	24	276	151	69	16	184	151	1262	980	1879	151	13500	13500	13500	151	0.0224	no	no	917	7.4	917	4.3
10	101212000	1219	980	1879	151	1285	980	1879	151	1219	980	1879	151	95	24	276	151	78	18	207	151	1285	980	1879	151	13500	13500	13500	151	0.0000	no	no	917	7.4	917	4.3
10	101213000	1301	980	1879	151	1352	980	1879	151	1301	980	1879	151	100	24	276	151	85	18	207	151	1352	980	1879	151	13500	13500	13500	151	0.0000	no	no	917	7.4	917	4.3
10	101214000	1203	796	1855	151	1416	980	1879	151	1236	796	1855	151	96	24	276	151	195	118	1598	151	1431	980	1879	151	13500	13500	13500	151	0.0224	no	no	1370	39.3	1370	33.6
10	101215000	1151	796	1855	151	1626	996	2518	151	1266	796	1855	151	100	25	287	151	434	118	1598	151	1656	996	2518	151	13500	13500	13500	151	0.0224	no	no	1370	39.3	1370	33.6
10	101216000	1199	796	1855	151	1679	996	2518	151	1393	800	1924	151	90	24	276	151	851	118	1598	151	1724	996	2518	151	13500	13500	13500	151	0.0000	no	no	1370	39.3	1370	33.6
10	101217000	1350	813	2437	151	1716	996	2518	151	1460	813	2437	151	90	24	276	151	751	118	1598	151	1740	1180	2598	151	13500	13500	13500	151	0.0000	no	no	1370	39.3	1370	33.6
10	101218000	1615	996	2518	151	1838	1138	2808	151	1673	996	2518	151	81	24	276	151	601	118	1598	151	1850	1184	2828	151	13500	13500	13500	151	0.0000	no	no	1166	23.1	1166	17.0
10	101219000	1909	1150	3498	151	2025	1196	3518	151	1910	1150	3498	151	81	24	276	151	420	118	1598	151	2026	1196	3518	151	13500	13500	13500	151	0.0000	no	no	804	2.7	804	1.5
10	101220000	1882	1000	2748	151	1993	1184	2828	151	1890	1000	2748	151	81	24	276	151	298	100	1199	151	1995	1184	2828	151	13500	13500	13500	151	0.0000	no	no	1284	32.1	1284	26.0
10	101221000	2073	1380	3598	151	2085	1380	3598	151	2074	1380	3598	151	71	18	207	151	269	92	1015	151	2087	1380	3598	151	13500	13500	13500	151	0.0000	no	no	1284	32.1	1284	26.0
10	101222000	1984	1334	3578	151	1997	1380	3598	151	1986	1334	3578	151	71	18	207	151	185	48	476	151	1999	1380	3598	151	13500	13500	13500	151	0.0000	no	no	1284	32.1	1284	26.0
10	101223000	2002	1380	3598	151	2002	1380	3598	151	2007	1380	3598	151	68	16	184	151	182	36	407	151	2007	1380	3598	151	13500	13500	13500	151	0.0000	no	no	1284	32.1	1284	26.0
10	101224000	1979	1196	3518	151	1979	1196	3518	151	1986	1196	3518	151	66	16	184	151	191	40	430	151	1986	1196	3518	151	13500	13500	13500	151	0.0000	no	no	1284	32.1	1284	26.0
10	101225000	1952	1184	2828	151	1956	1184	2828	151	1966	1184	2828	151	50	8	92	151	170	28	322	151	1970	1184	2828	151	13500	13500	13500	151	0.0000	no	no	1284	32.1	1284	26.0
10	101226000	1953	1380	3598	151	1953	1380	3598	151	1972	1380	3598	151	50	8	92	151	165	28	322	151	1972	1380	3598	151	13500	13500	13500	151	0.0000	no	no	1284	32.1	1284	26.0
10	101227000	1869	1180	2598	151	1875	1180	2598	151	1893	1180	2598	151	50	8	92	151	164	28	322	151	1893	1180	2598	151	13500	13500	13500	151	0.0000	no	no	1284	32.1	1284	26.0
10	101228000	1824	1180	2598	151	1840	1364	2678	151	1847	1180	2598	151	50	8	92	151	173	28	322	151	1864	1364	2678	151	13500	13500	13500	151	0.0000	no	no	1284	32.1	1284	26.0
10	101229000	1781	1180	2598	151	1824	1364	2678	151	1852	1180	2598	151	16	8	92	151	166	28	322	151	1875	1364	2678	151	13500	13500	13500	151	0.0000	no	no	1284	32.1	1284	26.0
10	101230000	1672	996	2518	151	1936	1196	3518	151	1889	1184	2828	151	15	8	92	151	167	28	322	151	2017	1196	3518	151	13500	13500	13500	151	0.0000	no	no	1284	32.1	1284	26.0
10	101231000	1619	996	2518	151	2132	1196	3518	151	1925	1184	2828	151	15	8	92	151	164	28	322	151	2191	1196	3518	151	13500	13500	13500	151	0.0000	no	no	1106	18.7	1106	13.3
10	101232000	1433	813	2437	151	2642	1380	3598	151	1828	1000	2748	151	15	8	92	151	166	28	322	151	2642	1380	3598	151	13500	13500	13500	151	0.0000	no	no	1106	18.7	1106	13.3
10	101233000	2125	967	3417	151	2603	1518	3658	151	2277	1196	3518	151	15	8	92	151	179	28	322	151	2603	1518	3658	151	13500	13500	13500	151	0.0000	no	no	1106	18.7	1106	13.3
10	101234000	2638	1564	3678	151	2642	1564	3678	151	2638	1564	3678	151	15	8	92	151	165	28	322	151	2642	1564	3678	151	13500	13500	13500	151	0.0000	no	no	1528	52.2	1528	47.3
10	101235000	2453	1564	3678	151	2453	1564	3678	151	2453	1564	3678	151	15	8	92	151	167	28	322	151	2453	1564	3678	151	13500	13500	13500	151	0.0000	no	no	1528	52.2	1528	47.3
10	101236000	2761	1772	3759	151	2761	1772	3759	151	2761	1772	3759	151	15	8	92	151	168	28	322	151	2761	1772	3759	151	13500	13500	13500	151	0.0000	no	no	1528	52.2	1528	47.3
10	101237000	2770	1772	3759	151	2770	1772	3759	151	2770	1772	3759	151	15	8	92	151	170	28	322	151	2770	1772	3759	151	13500	13500	13500	151	0.0000	no	no	1528	52.2	1528	47.3
10	101238000	2846	1772	3759	151	2846	1772	3759	151	2846	1772	3759	151	15	8	92	151	171	29	334	151	2846	1772	3759	151	13500	13500	13500	151	0.0000	no	no	1459	46.8	1459	41.6
10	101239000	2258	1380	3598	151	2258	1380	3598	151	2290	1380	3598	151	15	8	92	151	172	29	334	151	2290	1380	3598	151	13500	13500	13500	151	0.0000	no	no	1459	46.8	1459	41.6
10	101240000	2175	1368	2908	151	2175	1368	2908	151	2237	1380	3598	151	15	8	92	151	168	29	334	151	2237	1380	3598	151	13500	13500	13500	151	0.0000	no	no	1459	46.8	1459	41.6
10	101241000	2193	1380	3598	151	2193	1380	3598	151	2242	1380	3598	151	11	8	92	151	177	32	368	151	2242	1380	3598	151	13500	13500	13500	151	0.0000	no	no	1459	46.8	1459	41.6
10	101242000	2083	1196	3518	151	2083	1196	3518	151	2113	1380	3598	151	11	8	92	151	178	32	368	151	2113	1380	3598	151	13500	13500	13500	151	0.0000	no	no	1459	46.8	1459	41.6
10	101243000	2013	1380	3598	151	2013	1380	3598	151	2046	1380	3598	151	0	0	0	151	179	32	368	151	2046	1380	3598	151	13500	13500	13500	151	0.0000	no	no	1459	46.8	1459	41.6
10	101244000	1830	1380	3598	151	1830	1380	3598	151	1978	1380	3598	151	0	0	0	151	179	32	368	151	1978	1380	3598	151	13500	13500	13500	151	0.0000	no	no	1459	46.8	1459	41.6
10	101245000	1686	1180	2598	151	1862	1380	3598	151	1995	1380	3598	151	0	0	0	151	182	32	368	151	1995	1380	3598	151	13500	13500	13500	151	0.0000	no	no	2206	83.3	2206	81.7
10	101246000	1828	1196	3518	151	2035	1380	3598	151	2035	1380	3598	151	0	0	0	151	185	32	368	151	2035	1380	3598	151	13500	13500	13500	151	0.0000	no	no	1735	66.7	1735	62.8
10	101247000	1872	1184	2828	151	1977	1380	3598	151	1977	1380	3598	151	0	0	0	151	185	32	368	151	1977	1380	3598	151	13500	13500	13500	151	0.0000	no	no	1735	66.7	1735	62.8
10	101248000	1840	1180	2598	151	1907	1364	2678	151	1907	1364	2678	151	0	0	0	151	169	28	322	151	1907	1364	2678	151	13500	13500	13500	151	0.0000	no	no	1741	67.1	1741	63.1
10	101249000	2006	1364	2678	151	2104	1368	2908	151	2104	1368	2908	151	0	0	0	151	155	28	322	151	2104	1368	2908	151	13500	13500	13500	151	0.0000	no	no	1687	63.4	1687	59.2
10	101250000	2164	1380	3598	151	2285	1380	3598	151	2285	1380	3598	151	0	0	0	151	154	28	322	151	2285	1380	3598	151	13500	13500	13500	151	0.0000	no	no	1687	63.4	1687	59.2
10	101251000	2512	1772	3759	151	2512	1772	3759	151	2512	1772	3759	151	0	0	0	151	155	28	322	151	2512	1772	3759	151	13500	13500	13500	151	0.0000	no	no	1687	63.4	1687	59.2
10	101252000	2528	1564	3678	151	2530	1564	3678	151	2530	1564	3678	151	0	0	0	151	148	28	322	151	2530	1564	3678	151	13500	13500	13500	151	0.0000	no	no	1687	63.4	1687	59.2
10	101253000	2626	1703	3739	151	2626	1703	3739	151	2626	1703	3739	151	0	0	0	151	146	28	322	151	2626	1703	3739	151	13500	13500	13500	151	0.0000	no	no	1410	42.6	1410	37.1
10	101254000	2412	1564	3678	151	2412	1564	3678	151	2412	1564	3678	151	0	0	0	151	134	28	322	151	2412	1564	3678	151	13500	13500	13500	151	0.0000	no	no	1410	42.6	1410	37.1
10	101255000	2350	1552	2989	151	2350	1552	2989	151	2350	1552	2989	151	0	0	0	151	132	28	322	151	2350	1552	2989	151	13500	13500	13500	151	0.0000	no	no	1410	42.6	1410	37.1
10	101256000	2346	1380	3598	151	2348	1380	3598	151	2348	1380	3598	151	0	0	0	151	130	28	322	151	2348	1380	3598	151	13500	13500	13500	151	0.0000	no	no	1410	42.6	1410	37.1
10	101257000	2287	1334	3578	151	2291	1380	3598	151	2291	1380	3598	151	0	0	0	151	125	28	322	151	2291	1380	3598	151	13500	13500	13500	151	0.0000	no	no	1410	42.6	1410	37.1
10	101258000	2845	1772	3759	151	2845	1772	3759	151	2845	1772	3759	151	0	0	0	151	123	28	322	151	2845	1772	3759	151	13500	13500	13500	151	0.0000	no	no	1250	29.3	1250	23.1
10	101259000	2976	2161	3839	151	2976	2161	3839	151	2976	2161	3839	151	0	0	0	151	123	28	322	151	2976	2161	3839	151	13500	13500	13500	151	0.0000	no	no	1747	67.3	1747	63.4
10	101260000	3124	2161	3839	151	3124	2161	3839	151	3124	2161	3839	151	0	0	0	151	118	28	322	151	3124	2161	3839	151	13500	13500	13500	151	0.0000	no	no	1747	67.3	1747	63.4
10	101261000	3135	2161	3839	151	3135	2161	3839	151	3135	2161	3839	151	0	0	0	151	107	24	276	151	3135	2161	3839	151	13500	13500	13500	151	0.0000	no	no	1747	67.3	1747	63.4
10	101262000	3093	2161	3839	151	3093	2161	3839	151	3093	2161	3839	151	0	0	0	151	108	24	276	151	3093	2161	3839	151	13500	13500	13500	151	0.0000	no	no	1747	67.3	1747	63.4
10	101263000	3067	2161	3839	151	3067	2161	3839	151	3067	2161	3839	151	0	0	0	151	96	16	184	151	3067	2161	3839	151	13500	13500	13500	151	0.0000	no	no	2572	89.7	2572	88.9
10	101264000	2809	1772	3759	151	2816	1772	3759	151	2816	1772	3759	151	0	0	0	151	96	16	184	151	2816	1772	3759	151	13500	13500	13500	151	0.0000	no	no	2572	89.7	2572	88.9
10	101265000	2668	1564	3678	151	2680	1564	3678	151	2680	1564	3678	151	0	0	0	151	95	16	184	151	2680	1564	3678	151	13500	13500	13500	151	0.0000	no	no	1689	63.5	1689	59.3
10	101266000	2575	1380	3598	151	2636	1703	3739	151	2636	1703	3739	151	0	0	0	151	95	16	184	151	2636	1703	3739	151	13500	13500	13500	151	0.0000	no	no	1689	63.5	1689	59.3
10	101267000	2521	1196	3518	151	2589	1380	3598	151	2589	1380	3598	151	0	0	0	151	95	16	184	151	2589	1380	3598	151	13500	13500	13500	151	0.0000	no	no	1495	49.7	1495	44.6
10	101268000	2507	1013	3437	151	2665	1518	3658	151	2665	1518	3658	151	0	0	0	151	91	16	184	151	2665	1518	3658	151	13500	13500	13500	151	0.0000	no	no	1495	49.7	1495	44.6
10	101269000	2460	1150	3498	151	2627	1564	3678	151	2627	1564	3678	151	0	0	0	151	93	16	184	151	2627	1564	3678	151	13500	13500	13500	151	0.0000	no	no	832	3.5	832	2.0
10	101270000	2668	1703	3739	151	2668	1703	3739	151	2668	1703	3739	151	0	0	0	151	94	24	276	151	2668	1703	3739	151	13500	13500	13500	151	0.0000	no	no	832	3.5	832	2.0
10	101271000	2646	1564	3678	151	2646	1564	3678	151	2646	1564	3678	151	0	0	0	151	94	24	276	151	2646	1564	3678	151	13500	13500	13500	151	0.0000	no	no	976	11.1	976	6.7
10	101272000	2661	1703	3739	151	2661	1703	3739	151	2661	1703	3739	151	0	0	0	151	93	24	276	151	2661	1703	3739	151	13500	13500	13500	151	0.0000	no	no	976	11.1	976	6.7
10	101273000	2677	2161	3839	151	2677	2161	3839	151	2677	2161	3839	151	0	0	0	151	88	24	276	151	2677	2161	3839	151	13500	13500	13500	151	0.0000	no	no	976	11.1	976	6.7
10	101274000	2856	2161	3839	151	2856	2161	3839	151	2856	2161	3839	151	0	0	0	151	82	16	184	151	2856	2161	3839	151	13500	13500	13500	151	0.0000	no	no	1772	68.5	1772	64.7
10	101275000	2854	2161	3839	151	2854	2161	3839	151	2854	2161	3839	151	0	0	0	151	78	16	184	151	2854	2161	3839	151	13500	13500	13500	151	0.0000	no	no	1612	58.3	1612	53.8
10	101276000	2719	2161	3839	151	2719	2161	3839	151	2719	2161	3839	151	0	0	0	151	78	16	184	151	2719	2161	3839	151	13500	13500	13500	151	0.0000	no	no	1612	58.3	1612	53.8
10	101277000	2682	2161	3839	151	2682	2161	3839	151	2682	2161	3839	151	0	0	0	151	78	16	184	151	2682	2161	3839	151	13500	13500	13500	151	0.0000	no	no	1612	58.3	1612	53.8
10	101278000	2728	2161	3839	151	2728	2161	3839	151	2728	2161	3839	151	0	0	0	151	77	16	184	151	2728	2161	3839	151	13500	13500	13500	151	0.0000	no	no	1453	46.4	1453	41.1
10	101279000	2644	1979	3819	151	2644	1979	3819	151	2644	1979	3819	151	0	0	0	151	77	16	184	151	2644	1979	3819	151	13500	13500	13500	151	0.0000	no	no	1776	68.8	1776	64.9
10	101280000	2609	2161	3839	151	2609	2161	3839	151	2609	2161	3839	151	0	0	0	151	72	16	184	151	2609	2161	3839	151	13500	13500	13500	151	0.0000	no	no	1776	68.8	1776	64.9
10	101281000	2669	2161	3839	151	2669	2161	3839	151	2669	2161	3839	151	0	0	0	151	75	16	184	151	2669	2161	3839	151	13500	13500	13500	151	0.0000	no	no	1776	68.8	1776	64.9
10	101282000	2755	2161	3839	151	2755	2161	3839	151	2755	2161	3839	151	0	0	0	151	82	24	276	151	2755	2161	3839	151	13500	13500	13500	151	0.0000	no	no	1492	49.4	1492	44.4
10	101283000	3291	2161	3839	151	3351	2161	3839	151	3351	2161	3839	151	0	0	0	151	83	24	276	151	3351	2161	3839	151	13500	13500	13500	151	0.0000	no	no	1593	57.0	1593	52.5
10	101284000	3656	2850	3900	151	3656	2850	3900	151	3656	2850	3900	151	0	0	0	151	72	16	184	151	3656	2850	3900	151	13500	13500	13500	151	0.0000	no	no	3516	95.6	3516	95.4
10	101285000	3748	3080	3920	151	3795	3080	3920	151	3795	3080	3920	151	0	0	0	151	72	16	184	151	3795	3080	3920	151	13500	13500	13500	151	0.0000	no	no	2180	82.8	2180	81.2
10	101286000	3768	3080	3920	151	3861	3080	3920	151	3861	3080	3920	151	0	0	0	151	73	16	184	151	3861	3080	3920	151	13500	13500	13500	151	0.0000	no	no	1151	22.2	1151	16.1
10	101287000	3907	3080	3920	151	3960	3080	3920	151	3960	3080	3920	151	0	0	0	151	74	16	184	151	3960	3080	3920	151	13500	13500	13500	151	0.0000	no	no	1234	28.1	1234	21.8
10	101288000	4056	4000	4000	151	4056	4000	4000	151	4056	4000	4000	151	0	0	0	151	68	16	184	151	4056	4000	4000	151	13500	13500	13500	151	0.0000	no	no	1643	60.8	1643	56.4
10	101289000	3987	4000	4000	151	3987	4000	4000	151	3987	4000	4000	151	0	0	0	151	68	16	184	151	3987	4000	4000	151	13500	13500	13500	151	0.0000	no	no	1467	47.4	1467	42.2
10	101290000	3614	2161	3839	151	3629	2161	3839	151	3629	2161	3839	151	0	0	0	151	66	16	184	151	3629	2161	3839	151	13500	13500	13500	151	0.0000	no	no	1888	73.7	1888	70.7
10	101291000	3303	1703	3739	151	3352	2161	3839	151	3385	2161	3839	151	0	0	0	151	67	16	184	151	3385	2161	3839	151	13500	13500	13500	151	0.0000	no	no	1888	73.7	1888	70.7
10	101292000	3270	2161	3839	151	3270	2161	3839	151	3417	2161	3839	151	0	0	0	151	65	16	184	151	3417	2161	3839	151	13500	13500	13500	151	0.0000	no	no	4236	97.6	4236	97.5
10	101293000	3393	1979	3819	151	3393	1979	3819	151	3395	2161	3839	151	0	0	0	151	63	16	184	151	3395	2161	3839	151	13500	13500	13500	151	0.0000	no	no	3159	94.2	3159	93.9
10	101294000	1655	967	3417	151	1696	1013	3437	151	2669	1013	3437	151	0	0	0	151	57	16	184	151	2669	1013	3437	151	13500	13500	13500	151	0.0000	no	no	3159	94.2	3159	93.9
10	101295000	1266	938	1942	151	1305	996	2518	151	1989	1013	3437	151	0	0	0	151	57	16	184	151	1989	1013	3437	151	13500	13500	13500	151	0.0000	no	no	3159	94.2	3159	93.9
10	101296000	1220	980	1879	151	1223	980	1879	151	1630	996	2518	151	0	0	0	151	57	16	184	151	1630	996	2518	151	13500	13500	13500	151	0.0000	no	no	3159	94.2	3159	93.9
10	101297000	1297	980	1879	151	1299	980	1879	151	1502	996	2518	151	0	0	0	151	57	16	184	151	1505	996	2518	151	13500	13500	13500	151	0.0000	no	no	731	1.2	731	0.6
10	101298000	1287	980	1879	151	1302	980	1879	151	1431	980	1879	151	0	0	0	151	54	16	184	151	1443	980	1879	151	13500	13500	13500	151	0.0000	no	no	731	1.2	731	0.6
10	101299000	1283	996	2518	151	1294	996	2518	151	1371	996	2518	151	0	0	0	151	53	16	184	151	1371	996	2518	151	13500	13500	13500	151	0.0000	no	no	731	1.2	731	0.6
10	101300000	1289	980	1879	151	1297	980	1879	151	1339	980	1879	151	0	0	0	151	53	16	184	151	1339	980	1879	151	13500	13500	13500	151	0.0000	no	no	731	1.2	731	0.6
10	101301000	1309	980	1879	151	1309	980	1879	151	1328	980	1879	151	0	0	0	151	53	16	184	151	1328	980	1879	151	13500	13500	13500	151	0.0000	no	no	731	1.2	731	0.6
10	101302000	1395	980	1879	151	1395	980	1879	151	1404	980	1879	151	0	0	0	151	50	16	184	151	1404	980	1879	151	13500	13500	13500	151	0.0000	no	no	731	1.2	731	0.6
10	101303000	1371	980	1879	151	1372	980	1879	151	1378	980	1879	151	0	0	0	151	44	16	184	151	1378	980	1879	151	13500	13500	13500	151	0.0000	no	no	2900	92.6	2900	92.2
10	101304000	1351	980	1879	151	1368	980	1879	151	1358	980	1879	151	0	0	0	151	44	16	184	151	1374	980	1879	151	13500	13500	13500	151	0.0000	no	no	2900	92.6	2900	92.2
10	101305000	1366	980	1879	151	1368	980	1879	151	1372	980	1879	151	0	0	0	151	44	16	184	151	1372	980	1879	151	13500	13500	13500	151	0.0000	no	no	1325	35.5	1325	29.5
10	101306000	1379	980	1879	151	1389	980	1879	151	1379	980	1879	151	0	0	0	151	39	16	184	151	1389	980	1879	151	13500	13500	13500	151	0.0000	no	no	1325	35.5	1325	29.5
10	101307000	1440	984	1948	151	1440	984	1948	151	1440	984	1948	151	0	0	0	151	42	16	184	151	1440	984	1948	151	13500	13500	13500	151	0.0000	no	no	1325	35.5	1325	29.5
10	101308000	1427	980	1879	151	1427	980	1879	151	1427	980	1879	151	0	0	0	151	40	16	184	151	1427	980	1879	151	13500	13500	13500	151	0.0000	no	no	1325	35.5	1325	29.5
10	101309000	1487	984	1948	151	1487	984	1948	151	1487	984	1948	151	0	0	0	151	40	16	184	151	1487	984	1948	151	13500	13500	13500	151	0.0000	no	no	1325	35.5	1325	29.5
10	101310000	1502	996	2518	151	1502	996	2518	151	1502	996	2518	151	0	0	0	151	39	16	184	151	1502	996	2518	151	13500	13500	13500	151	0.0000	no	no	1325	35.5	1325	29.5
10	101311000	1439	996	2518	151	1450	996	2518	151	1439	996	2518	151	0	0	0	151	39	16	184	151	1450	996	2518	151	13500	13500	13500	151	0.0000	no	no	1325	35.5	1325	29.5
10	101312000	1454	996	2518	151	1454	996	2518	151	1454	996	2518	151	0	0	0	151	39	16	184	151	1454	996	2518	151	13500	13500	13500	151	0.0000	no	no	1325	35.5	1325	29.5
10	101313000	1440	984	1948	151	1440	984	1948	151	1440	984	1948	151	0	0	0	151	39	16	184	151	1440	984	1948	151	13500	13500	13500	151	0.0000	no	no	1164	23.0	1164	16.9
10	101314000	2247	1013	3437	151	2247	1013	3437	151	2247	1013	3437	151	0	0	0	151	39	16	184	151	2247	1013	3437	151	13500	13500	13500	151	0.0000	no	no	1164	23.0	1164	16.9
10	101315000	2403	1196	3518	151	2403	1196	3518	151	2403	1196	3518	151	0	0	0	151	37	16	184	151	2403	1196	3518	151	13500	13500	13500	151	0.0000	no	no	1164	23.0	1164	16.9
10	101316000	2680	1380	3598	151	2680	1380	3598	151	2680	1380	3598	151	0	0	0	151	37	16	184	151	2680	1380	3598	151	13500	13500	13500	151	0.0000	no	no	1164	23.0	1164	16.9
10	101317000	1983	1196	3518	151	1985	1196	3518	151	1983	1196	3518	151	0	0	0	151	37	16	184	151	1985	1196	3518	151	13500	13500	13500	151	0.0000	no	no	2018	78.0	2018	75.4
10	101318000	1901	1196	3518	151	1903	1196	3518	151	1901	1196	3518	151	0	0	0	151	37	16	184	151	1903	1196	3518	151	13500	13500	13500	151	0.0000	no	no	2018	78.0	2018	75.4
10	101319000	1951	1196	3518	151	1951	1196	3518	151	1951	1196	3518	151	0	0	0	151	37	16	184	151	1951	1196	3518	151	13500	13500	13500	151	0.0000	no	no	2018	78.0	2018	75.4
10	101320000	1889	1196	3518	151	1889	1196	3518	151	1889	1196	3518	151	0	0	0	151	46	24	276	151	1889	1196	3518	151	13500	13500	13500	151	0.0000	no	no	2018	78.0	2018	75.4
10	101321000	1866	1180	2598	151	1866	1180	2598	151	1870	1180	2598	151	0	0	0	151	46	24	276	151	1870	1180	2598	151	13500	13500	13500	151	0.0000	no	no	3023	93.5	3023	93.1
10	101322000	1875	1180	2598	151	1879	1180	2598	151	1956	1180	2598	151	0	0	0	151	44	24	276	151	1960	1180	2598	151	13500	13500	13500	151	0.0000	no	no	3023	93.5	3023	93.1
10	101323000	1941	1180	2598	151	1950	1180	2598	151	2056	1180	2598	151	0	0	0	151	44	24	276	151	2056	1180	2598	151	13500	13500	13500	151	0.0000	no	no	1495	49.7	1495	44.6
10	101324000	2109	1368	2908	151	2112	1368	2908	151	2189	1564	3678	151	0	0	0	151	65	24	276	151	2192	1564	3678	151	13500	13500	13500	151	0.0000	no	no	1495	49.7	1495	44.6
10	101325000	2305	1564	3678	151	2305	1564	3678	151	2305	1564	3678	151	0	0	0	151	41	16	184	151	2305	1564	3678	151	13500	13500	13500	151	0.0000	no	no	1982	76.9	1982	74.2
10	101326000	2337	1380	3598	151	2337	1380	3598	151	2387	1564	3678	151	0	0	0	151	41	16	184	151	2387	1564	3678	151	13500	13500	13500	151	0.0000	no	no	1982	76.9	1982	74.2
10	101327000	2328	1196	3518	151	2328	1196	3518	151	2548	1564	3678	151	0	0	0	151	40	16	184	151	2548	1564	3678	151	13500	13500	13500	151	0.0000	no	no	1982	76.9	1982	74.2
10	101328000	2488	1518	3658	151	2488	1518	3658	151	2531	1564	3678	151	0	0	0	151	40	16	184	151	2531	1564	3678	151	13500	13500	13500	151	0.0000	no	no	1982	76.9	1982	74.2
10	101329000	2454	1564	3678	151	2454	1564	3678	151	2460	1564	3678	151	0	0	0	151	40	16	184	151	2460	1564	3678	151	13500	13500	13500	151	0.0000	no	no	2058	79.1	2058	77.2
10	101330000	2569	1564	3678	151	2569	1564	3678	151	2569	1564	3678	151	0	0	0	151	40	16	184	151	2569	1564	3678	151	13500	13500	13500	151	0.0000	no	no	3343	95.0	3343	94.8
10	101331000	2444	1380	3598	151	2444	1380	3598	151	2444	1380	3598	151	0	0	0	151	40	16	184	151	2444	1380	3598	151	13500	13500	13500	151	0.0000	no	no	3343	95.0	3343	94.8
10	101332000	2425	1380	3598	151	2425	1380	3598	151	2425	1380	3598	151	0	0	0	151	40	16	184	151	2425	1380	3598	151	13500	13500	13500	151	0.0000	no	no	3343	95.0	3343	94.8
10	101333000	2844	1380	3598	151	2844	1380	3598	151	2844	1380	3598	151	0	0	0	151	39	16	184	151	2844	1380	3598	151	13500	13500	13500	151	0.0000	no	no	3343	95.0	3343	94.8
10	101334000	3440	2161	3839	151	3440	2161	3839	151	3440	2161	3839	151	0	0	0	151	40	16	184	151	3440	2161	3839	151	13500	13500	13500	151	0.0000	no	no	2889	92.5	2889	92.1
10	101335000	3801	3080	3920	151	3801	3080	3920	151	3801	3080	3920	151	0	0	0	151	40	16	184	151	3801	3080	3920	151	13500	13500	13500	151	0.0000	no	no	2889	92.5	2889	92.1
10	101336000	3954	1772	3759	151	3954	1772	3759	151	3954	1772	3759	151	0	0	0	151	40	16	184	151	3954	1772	3759	151	13500	13500	13500	151	0.0000	no	no	2889	92.5	2889	92.1
10	101337000	4013	3080	3920	151	4013	3080	3920	151	4013	3080	3920	151	0	0	0	151	40	16	184	151	4013	3080	3920	151	13500	13500	13500	151	0.0000	no	no	2889	92.5	2889	92.1
10	101338000	3801	3080	3920	151	3801	3080	3920	151	3801	3080	3920	151	0	0	0	151	40	16	184	151	3801	3080	3920	151	13500	13500	13500	151	0.0000	no	no	2353	86.8	2353	85.3
10	101339000	3803	3080	3920	151	3803	3080	3920	151	3803	3080	3920	151	0	0	0	151	40	16	184	151	3803	3080	3920	151	13500	13500	13500	151	0.0000	no	no	2353	86.8	2353	85.3
10	101340000	3685	2850	3900	151	3685	2850	3900	151	3685	2850	3900	151	0	0	0	151	40	16	184	151	3685	2850	3900	151	13500	13500	13500	151	0.0000	no	no	2661	90.5	2661	89.8
10	101341000	3520	2161	3839	151	3520	2161	3839	151	3520	2161	3839	151	0	0	0	151	40	16	184	151	3520	2161	3839	151	13500	13500	13500	151	0.0000	no	no	2661	90.5	2661	89.8
10	101342000	3679	2161	3839	151	3679	2161	3839	151	3679	2161	3839	151	0	0	0	151	40	16	184	151	3679	2161	3839	151	13500	13500	13500	151	0.0000	no	no	2661	90.5	2661	89.8
10	101343000	3371	2161	3839	151	3371	2161	3839	151	3371	2161	3839	151	0	0	0	151	31	8	92	151	3371	2161	3839	151	13500	13500	13500	151	0.0000	no	no	1746	67.3	1746	63.4
10	101344000	3388	2161	3839	151	3388	2161	3839	151	3388	2161	3839	151	0	0	0	151	31	8	92	151	3388	2161	3839	151	13500	13500	13500	151	0.0000	no	no	1471	47.8	1471	42.6
10	101345000	2860	1196	3518	151	2860	1196	3518	151	2860	1196	3518	151	0	0	0	151	30	8	92	151	2860	1196	3518	151	13500	13500	13500	151	0.0000	no	no	1471	47.8	1471	42.6
10	101346000	2800	1703	3739	151	2800	1703	3739	151	2800	1703	3739	151	0	0	0	151	30	8	92	151	2800	1703	3739	151	13500	13500	13500	151	0.0000	no	no	1123	20.5	1123	14.4
10	101347000	2776	1564	3678	151	2776	1564	3678	151	2776	1564	3678	151	0	0	0	151	30	8	92	151	2776	1564	3678	151	13500	13500	13500	151	0.0000	no	no	1123	20.5	1123	14.4
10	101348000	2567	1564	3678	151	2567	1564	3678	151	2567	1564	3678	151	0	0	0	151	30	8	92	151	2567	1564	3678	151	13500	13500	13500	151	0.0000	no	no	2509	89.0	2509	87.6
10	101349000	2292	1196	3518	151	2292	1196	3518	151	2292	1196	3518	151	0	0	0	151	28	8	92	151	2292	1196	3518	151	13500	13500	13500	151	0.0000	no	no	2815	92.0	2815	91.5
10	101350000	2297	1196	3518	151	2297	1196	3518	151	2297	1196	3518	151	0	0	0	151	28	8	92	151	2297	1196	3518	151	13500	13500	13500	151	0.0000	no	no	980	11.3	980	6.9
10	101351000	2134	1380	3598	151	2134	1380	3598	151	2134	1380	3598	151	0	0	0	151	28	8	92	151	2134	1380	3598	151	13500	13500	13500	151	0.0000	no	no	1045	15.0	1045	9.9
10	101352000	2085	1196	3518	151	2085	1196	3518	151	2085	1196	3518	151	0	0	0	151	28	8	92	151	2085	1196	3518	151	13500	13500	13500	151	0.0000	no	no	1045	15.0	1045	9.9
10	101353000	2227	1380	3598	151	2227	1380	3598	151	2227	1380	3598	151	0	0	0	151	28	8	92	151	2227	1380	3598	151	13500	13500	13500	151	0.0000	no	no	1235	28.1	1235	21.9
10	101354000	2159	1380	3598	151	2159	1380	3598	151	2159	1380	3598	151	0	0	0	151	28	8	92	151	2159	1380	3598	151	13500	13500	13500	151	0.0000	no	no	1061	15.9	1061	10.6
10	101355000	2169	1380	3598	151	2169	1380	3598	151	2169	1380	3598	151	0	0	0	151	28	8	92	151	2169	1380	3598	151	13500	13500	13500	151	0.0000	no	no	1061	15.9	1061	10.6
10	101356000	2005	1180	2598	151	2005	1180	2598	151	2005	1180	2598	151	0	0	0	151	28	8	92	151	2005	1180	2598	151	13500	13500	13500	151	0.0000	no	no	878	5.3	878	3.2
10	101357000	1938	1180	2598	151	1938	1180	2598	151	1938	1180	2598	151	0	0	0	151	28	8	92	151	1938	1180	2598	151	13500	13500	13500	151	0.0000	no	no	878	5.3	878	3.2
10	101358000	1836	1180	2598	151	1836	1180	2598	151	1836	1180	2598	151	0	0	0	151	29	8	92	151	1836	1180	2598	151	13500	13500	13500	151	0.0000	no	no	878	5.3	878	3.2
10	101359000	1817	1180	2598	151	1817	1180	2598	151	1817	1180	2598	151	0	0	0	151	29	8	92	151	1817	1180	2598	151	13500	13500	13500	151	0.0000	no	no	1695	63.8	1695	59.7
10	101360000	1913	1196	3518	151	1913	1196	3518	151	1913	1196	3518	151	0	0	0	151	30	8	92	151	1913	1196	3518	151	13500	13500	13500	151	0.0000	no	no	1522	51.8	1522	46.9
10	101361000	2041	1184	2828	151	2041	1184	2828	151	2041	1184	2828	151	0	0	0	151	36	8	92	151	2041	1184	2828	151	13500	13500	13500	151	0.0000	no	no	1522	51.8	1522	46.9
10	101362000	2184	1184	2828	151	2184	1184	2828	151	2184	1184	2828	151	0	0	0	151	36	8	92	151	2184	1184	2828	151	13500	13500	13500	151	0.0000	no	no	1522	51.8	1522	46.9
10	101363000	2660	1380	3598	151	2660	1380	3598	151	2660	1380	3598	151	0	0	0	151	36	8	92	151	2660	1380	3598	151	13500	13500	13500	151	0.0000	no	no	992	12.0	992	7.3
10	101364000	2962	1772	3759	151	2962	1772	3759	151	2962	1772	3759	151	0	0	0	151	35	8	92	151	2962	1772	3759	151	13500	13500	13500	151	0.0000	no	no	992	12.0	992	7.3
10	101365000	3014	1772	3759	151	3014	1772	3759	151	3014	1772	3759	151	0	0	0	151	35	8	92	151	3014	1772	3759	151	13500	13500	13500	151	0.0000	no	no	992	12.0	992	7.3
10	101366000	3005	2161	3839	151	3005	2161	3839	151	3005	2161	3839	151	0	0	0	151	37	8	92	151	3005	2161	3839	151	13500	13500	13500	151	0.0000	no	no	1029	14.1	1029	9.1
10	101367000	3167	2161	3839	151	3167	2161	3839	151	3167	2161	3839	151	0	0	0	151	38	8	92	151	3167	2161	3839	151	13500	13500	13500	151	0.0000	no	no	1382	40.3	1382	34.6
10	101368000	2389	1334	3578	151	2389	1334	3578	151	2389	1334	3578	151	0	0	0	151	42	16	184	151	2389	1334	3578	151	13500	13500	13500	151	0.0000	no	no	1906	74.3	1906	71.4
10	101369000	2045	1318	2658	151	2045	1318	2658	151	2045	1318	2658	151	0	0	0	151	42	16	184	151	2045	1318	2658	151	13500	13500	13500	151	0.0000	no	no	1146	21.9	1146	15.8
10	101370000	1957	1318	2658	151	1957	1318	2658	151	1957	1318	2658	151	0	0	0	151	42	16	184	151	1957	1318	2658	151	13500	13500	13500	151	0.0000	no	no	2553	89.5	2553	88.7
10	101371000	1968	1318	2658	151	1968	1318	2658	151	1968	1318	2658	151	0	0	0	151	44	16	184	151	1968	1318	2658	151	13500	13500	13500	151	0.0000	no	no	2553	89.5	2553	88.7
10	101372000	2203	1380	3598	151	2203	1380	3598	151	2203	1380	3598	151	0	0	0	151	46	16	184	151	2203	1380	3598	151	13500	13500	13500	151	0.0000	no	no	1485	48.8	1485	43.7
10	101373000	2185	1564	3678	151	2185	1564	3678	151	2185	1564	3678	151	0	0	0	151	46	16	184	151	2185	1564	3678	151	13500	13500	13500	151	0.0000	no	no	1376	39.8	1376	34.1
10	101374000	2244	1518	3658	151	2244	1518	3658	151	2244	1518	3658	151	0	0	0	151	53	16	184	151	2244	1518	3658	151	13500	13500	13500	151	0.0000	no	no	1376	39.8	1376	34.1
10	101375000	2437	1564	3678	151	2437	1564	3678	151	2437	1564	3678	151	0	0	0	151	59	16	184	151	2437	1564	3678	151	13500	13500	13500	151	0.0000	no	no	1376	39.8	1376	34.1
10	101376000	2650	1772	3759	151	2650	1772	3759	151	2650	1772	3759	151	0	0	0	151	65	16	184	151	2650	1772	3759	151	13500	13500	13500	151	0.0000	no	no	1376	39.8	1376	34.1
10	101377000	2493	1564	3678	151	2497	1564	3678	151	2497	1564	3678	151	0	0	0	151	68	16	184	151	2497	1564	3678	151	13500	13500	13500	151	0.0000	no	no	1376	39.8	1376	34.1
10	101378000	2319	1564	3678	151	2319	1564	3678	151	2319	1564	3678	151	0	0	0	151	72	16	184	151	2319	1564	3678	151	13500	13500	13500	151	0.0000	no	no	1376	39.8	1376	34.1
10	101379000	2346	1564	3678	151	2346	1564	3678	151	2346	1564	3678	151	0	0	0	151	72	16	184	151	2346	1564	3678	151	13500	13500	13500	151	0.0000	no	no	1376	39.8	1376	34.1
10	101380000	2469	1564	3678	151	2469	1564	3678	151	2469	1564	3678	151	0	0	0	151	82	24	276	151	2469	1564	3678	151	13500	13500	13500	151	0.0000	no	no	1376	39.8	1376	34.1
10	101381000	2606	1564	3678	151	2606	1564	3678	151	2606	1564	3678	151	0	0	0	151	84	24	276	151	2606	1564	3678	151	13500	13500	13500	151	0.0000	no	no	1376	39.8	1376	34.1
10	101382000	2432	1564	3678	151	2432	1564	3678	151	2432	1564	3678	151	0	0	0	151	88	24	276	151	2432	1564	3678	151	13500	13500	13500	151	0.0000	no	no	1376	39.8	1376	34.1
10	101383000	2201	1564	3678	151	2201	1564	3678	151	2201	1564	3678	151	0	0	0	151	88	24	276	151	2201	1564	3678	151	13500	13500	13500	151	0.0000	no	no	1376	39.8	1376	34.1
10	101384000	2150	1518	3658	151	2150	1518	3658	151	2150	1518	3658	151	0	0	0	151	91	24	276	151	2150	1518	3658	151	13500	13500	13500	151	0.0000	no	no	1376	39.8	1376	34.1
10	101385000	7700	1727	10254	151	7700	1727	10254	151	7700	1727	10254	151	0	0	0	151	88	24	276	151	7700	1727	10254	151	13500	13500	13500	151	0.0000	no	no	1376	39.8	1376	34.1
10	101386000	2204	1150	3498	151	2204	1150	3498	151	2204	1150	3498	151	0	0	0	151	103	36	407	151	2204	1150	3498	151	13500	13500	13500	151	0.0000	no	no	1376	39.8	1376	34.1
10	101387000	2466	1564	3678	151	2466	1564	3678	151	2466	1564	3678	151	0	0	0	151	95	25	287	151	2466	1564	3678	151	13500	13500	13500	151	0.0000	no	no	3855	96.7	3855	96.6
10	101388000	2574	1564	3678	151	2574	1564	3678	151	2574	1564	3678	151	0	0	0	151	93	24	276	151	2574	1564	3678	151	13500	13500	13500	151	0.0000	no	no	3855	96.7	3855	96.6
10	101389000	2440	1518	3658	151	2440	1518	3658	151	2440	1518	3658	151	0	0	0	151	98	24	276	151	2440	1518	3658	151	13500	13500	13500	151	0.0000	no	no	1385	40.5	1385	34.9
10	101390000	2388	1564	3678	151	2388	1564	3678	151	2388	1564	3678	151	0	0	0	151	128	64	568	151	2388	1564	3678	151	13500	13500	13500	151	0.0000	no	no	1385	40.5	1385	34.9
10	101391000	2325	1564	3678	151	2325	1564	3678	151	2325	1564	3678	151	0	0	0	151	119	30	345	151	2325	1564	3678	151	13500	13500	13500	151	0.0000	no	no	1385	40.5	1385	34.9
10	101392000	2136	1548	2759	151	2136	1548	2759	151	2136	1548	2759	151	0	0	0	151	119	28	322	151	2136	1548	2759	151	13500	13500	13500	151	0.0000	no	no	1385	40.5	1385	34.9
10	101393000	2110	1548	2759	151	2110	1548	2759	151	2110	1548	2759	151	0	0	0	151	121	28	322	151	2110	1548	2759	151	13500	13500	13500	151	0.0000	no	no	1385	40.5	1385	34.9
10	101394000	2122	1548	2759	151	2122	1548	2759	151	2122	1548	2759	151	0	0	0	151	121	28	322	151	2122	1548	2759	151	13500	13500	13500	151	0.0000	no	no	1385	40.5	1385	34.9
10	101395000	2127	1518	3658	151	2127	1518	3658	151	2127	1518	3658	151	0	0	0	151	112	24	276	151	2127	1518	3658	151	13500	13500	13500	151	0.0000	no	no	1385	40.5	1385	34.9
10	101396000	2053	1380	3598	151	2060	1380	3598	151	2060	1380	3598	151	0	0	0	151	110	24	276	151	2060	1380	3598	151	13500	13500	13500	151	0.0000	no	no	1385	40.5	1385	34.9
10	101397000	1948	1380	3598	151	1959	1380	3598	151	1959	1380	3598	151	0	0	0	151	118	24	276	151	1959	1380	3598	151	13500	13500	13500	151	0.0000	no	no	1385	40.5	1385	34.9
10	101398000	1923	1318	2658	151	1923	1318	2658	151	1923	1318	2658	151	0	0	0	151	149	25	287	151	1923	1318	2658	151	13500	13500	13500	151	0.0000	no	no	1385	40.5	1385	34.9
10	101399000	1834	1180	2598	151	1834	1180	2598	151	1852	1180	2598	151	0	0	0	151	149	25	287	151	1852	1180	2598	151	13500	13500	13500	151	0.0000	no	no	1385	40.5	1385	34.9
10	101400000	1875	1184	2828	151	1875	1184	2828	151	1875	1184	2828	151	0	0	0	151	130	24	276	151	1875	1184	2828	151	13500	13500	13500	151	0.0000	no	no	1385	40.5	1385	34.9
10	101401000	1849	1180	2598	151	1849	1180	2598	151	1849	1180	2598	151	0	0	0	151	130	24	276	151	1849	1180	2598	151	13500	13500	13500	151	0.0000	no	no	1385	40.5	1385	34.9
10	101402000	1913	1184	2828	151	1913	1184	2828	151	1913	1184	2828	151	0	0	0	151	128	24	276	151	1913	1184	2828	151	13500	13500	13500	151	0.0000	no	no	1385	40.5	1385	34.9
10	101403000	2030	1196	3518	151	2030	1196	3518	151	2030	1196	3518	151	0	0	0	151	134	24	276	151	2030	1196	3518	151	13500	13500	13500	151	0.0000	no	no	1385	40.5	1385	34.9
10	101404000	2067	1196	3518	151	2067	1196	3518	151	2067	1196	3518	151	0	0	0	151	141	24	276	151	2067	1196	3518	151	13500	13500	13500	151	0.0000	no	no	1385	40.5	1385	34.9
10	101405000	2146	1334	3578	151	2146	1334	3578	151	2146	1334	3578	151	0	0	0	151	142	24	276	151	2146	1334	3578	151	13500	13500	13500	151	0.0000	no	no	1385	40.5	1385	34.9
10	101406000	2304	1380	3598	151	2304	1380	3598	151	2304	1380	3598	151	0	0	0	151	156	32	368	151	2304	1380	3598	151	13500	13500	13500	151	0.0000	no	no	1385	40.5	1385	34.9
10	101407000	2362	1380	3598	151	2362	1380	3598	151	2362	1380	3598	151	0	0	0	151	155	32	368	151	2362	1380	3598	151	13500	13500	13500	151	0.0000	no	no	1385	40.5	1385	34.9
10	101408000	2589	1564	3678	151	2589	1564	3678	151	2589	1564	3678	151	0	0	0	151	155	32	368	151	2589	1564	3678	151	13500	13500	13500	151	0.0000	no	no	1385	40.5	1385	34.9
10	101409000	2486	1564	3678	151	2486	1564	3678	151	2486	1564	3678	151	0	0	0	151	156	32	368	151	2486	1564	3678	151	13500	13500	13500	151	0.0000	no	no	1385	40.5	1385	34.9
10	101410000	2447	1564	3678	151	2447	1564	3678	151	2447	1564	3678	151	0	0	0	151	148	24	276	151	2447	1564	3678	151	13500	13500	13500	151	0.0000	no	no	1385	40.5	1385	34.9
10	101411000	2210	1518	3658	151	2210	1518	3658	151	2210	1518	3658	151	0	0	0	151	159	24	276	151	2210	1518	3658	151	13500	13500	13500	151	0.0000	no	no	1385	40.5	1385	34.9
10	101412000	2035	1364	2678	151	2035	1364	2678	151	2035	1364	2678	151	0	0	0	151	170	24	276	151	2035	1364	2678	151	13500	13500	13500	151	0.0000	no	no	1385	40.5	1385	34.9
10	101413000	1915	1000	2748	151	1946	1184	2828	151	1946	1184	2828	151	0	0	0	151	173	24	276	151	1946	1184	2828	151	13500	13500	13500	151	0.0000	no	no	1385	40.5	1385	34.9
10	101414000	1769	996	2518	151	1826	1134	2578	151	1826	1134	2578	151	0	0	0	151	171	24	276	151	1826	1134	2578	151	13500	13500	13500	151	0.0000	no	no	1385	40.5	1385	34.9
10	101415000	1559	984	1948	151	1774	996	2518	151	1774	996	2518	151	0	0	0	151	171	24	276	151	1774	996	2518	151	13500	13500	13500	151	0.0000	no	no	1385	40.5	1385	34.9
10	101416000	1304	796	1855	151	1711	996	2518	151	1711	996	2518	151	0	0	0	151	176	28	322	151	1711	996	2518	151	13500	13500	13500	151	0.0000	no	no	1143	21.7	1143	15.6
10	101417000	1207	796	1855	151	1715	996	2518	151	1715	996	2518	151	0	0	0	151	182	28	322	151	1715	996	2518	151	13500	13500	13500	151	0.0000	no	no	1143	21.7	1143	15.6
10	101418000	1199	796	1855	151	1796	1134	2578	151	1796	1134	2578	151	0	0	0	151	185	28	322	151	1796	1134	2578	151	13500	13500	13500	151	0.0000	no	no	1143	21.7	1143	15.6
10	101419000	1120	796	1855	151	1870	1180	2598	151	1870	1180	2598	151	0	0	0	151	198	28	322	151	1870	1180	2598	151	13500	13500	13500	151	0.0000	no	no	1143	21.7	1143	15.6
10	101420000	1080	796	1855	151	1906	1180	2598	151	1906	1180	2598	151	0	0	0	151	204	28	322	151	1906	1180	2598	151	13500	13500	13500	151	0.0000	no	no	1143	21.7	1143	15.6
10	101421000	972	748	1252	151	2050	1380	3598	151	2050	1380	3598	151	0	0	0	151	204	28	322	151	2050	1380	3598	151	13500	13500	13500	151	0.0000	no	no	1143	21.7	1143	15.6
10	101422000	1046	800	1924	151	2097	1368	2908	151	2097	1368	2908	151	0	0	0	151	212	28	322	151	2097	1368	2908	151	13500	13500	13500	151	0.0000	no	no	1110	18.9	1110	13.5
10	101423000	986	764	1436	151	2193	1380	3598	151	2193	1380	3598	151	0	0	0	151	213	28	322	151	2193	1380	3598	151	13500	13500	13500	151	0.0000	no	no	1110	18.9	1110	13.5
10	101424000	1006	780	1620	151	2227	1380	3598	151	2227	1380	3598	151	0	0	0	151	208	28	322	151	2227	1380	3598	151	13500	13500	13500	151	0.0000	no	no	1110	18.9	1110	13.5
10	101425000	1009	780	1620	151	2213	1334	3578	151	2213	1334	3578	151	0	0	0	151	238	76	674	151	2213	1334	3578	151	13500	13500	13500	151	0.0000	no	no	1110	18.9	1110	13.5
10	101426000	1054	796	1855	151	2472	1196	3518	151	2472	1196	3518	151	0	0	0	151	238	76	674	151	2472	1196	3518	151	13500	13500	13500	151	0.0000	no	no	1110	18.9	1110	13.5
10	101427000	1111	800	1924	151	2005	1196	3518	151	2005	1196	3518	151	0	0	0	151	221	28	322	151	2005	1196	3518	151	13500	13500	13500	151	0.0000	no	no	1110	18.9	1110	13.5
10	101428000	1048	796	1855	151	1607	996	2518	151	1604	996	2518	151	0	0	0	151	230	32	368	151	1607	996	2518	151	13500	13500	13500	151	0.0000	no	no	1110	18.9	1110	13.5
10	101429000	1089	796	1855	151	1506	996	2518	151	1506	996	2518	151	0	0	0	151	239	124	376	151	1506	996	2518	151	13500	13500	13500	151	0.0000	no	no	1110	18.9	1110	13.5
10	101430000	1108	796	1855	151	1420	796	1855	151	1420	796	1855	151	0	0	0	151	246	124	376	151	1420	796	1855	151	13500	13500	13500	151	0.0224	no	no	1110	18.9	1110	13.5
10	101431000	1101	796	1855	151	1442	796	1855	151	1442	796	1855	151	0	0	0	151	323	186	1077	151	1442	796	1855	151	13500	13500	13500	151	0.0224	no	no	1110	18.9	1110	13.5
10	101432000	1101	796	1855	151	1389	796	1855	151	1389	796	1855	151	0	0	0	151	327	186	1077	151	1389	796	1855	151	13500	13500	13500	151	0.0224	no	no	1110	18.9	1110	13.5
10	101433000	1099	780	1620	151	1389	796	1855	151	1389	796	1855	151	0	0	0	151	259	121	342	151	1389	796	1855	151	13500	13500	13500	151	0.0224	no	no	1110	18.9	1110	13.5
10	101434000	1112	784	1666	151	1399	796	1855	151	1399	796	1855	151	0	0	0	151	263	121	342	151	1399	796	1855	151	13500	13500	13500	151	0.0224	no	no	1110	18.9	1110	13.5
10	101435000	1126	784	1666	151	1401	800	1924	151	1401	800	1924	151	0	0	0	151	265	121	342	151	1401	800	1924	151	13500	13500	13500	151	0.0000	no	no	1110	18.9	1110	13.5
10	101436000	1166	813	2437	151	1419	996	2518	151	1419	996	2518	151	0	0	0	151	271	195	402	151	1419	996	2518	151	13500	13500	13500	151	0.0000	no	no	1110	18.9	1110	13.5
10	101437000	1146	800	1924	151	1530	996	2518	151	1530	996	2518	151	0	0	0	151	271	195	402	151	1530	996	2518	151	13500	13500	13500	151	0.0000	no	no	1110	18.9	1110	13.5
10	101438000	1092	796	1855	151	1448	996	2518	151	1448	996	2518	151	0	0	0	151	274	218	403	151	1448	996	2518	151	13500	13500	13500	151	0.0000	no	no	1110	18.9	1110	13.5
10	101439000	1019	764	1436	151	1415	980	1879	151	1415	980	1879	151	0	0	0	151	274	218	403	151	1415	980	1879	151	13500	13500	13500	151	0.0000	no	no	1110	18.9	1110	13.5
10	101440000	995	764	1436	151	1438	980	1879	151	1438	980	1879	151	0	0	0	151	275	218	403	151	1438	980	1879	151	13500	13500	13500	151	0.0000	no	no	1110	18.9	1110	13.5
10	101441000	981	764	1436	151	1504	996	2518	151	1504	996	2518	151	0	0	0	151	274	218	403	151	1504	996	2518	151	13500	13500	13500	151	0.0000	no	no	1110	18.9	1110	13.5
10	101442000	971	764	1436	151	1542	984	1948	151	1542	984	1948	151	0	0	0	151	275	218	403	151	1542	984	1948	151	13500	13500	13500	151	0.0000	no	no	1110	18.9	1110	13.5
10	101443000	981	764	1436	151	1489	980	1879	151	1489	980	1879	151	0	0	0	151	278	218	403	151	1489	980	1879	151	13500	13500	13500	151	0.0000	no	no	1110	18.9	1110	13.5
10	101444000	981	756	1344	151	1575	996	2518	151	1575	996	2518	151	0	0	0	151	270	124	376	151	1575	996	2518	151	13500	13500	13500	151	0.0000	no	no	1110	18.9	1110	13.5
10	101445000	968	748	1252	151	1690	1180	2598	151	1690	1180	2598	151	0	0	0	151	255	124	376	151	1690	1180	2598	151	13500	13500	13500	151	0.0000	no	no	1110	18.9	1110	13.5
10	101446000	972	748	1252	151	1903	1196	3518	151	1903	1196	3518	151	0	0	0	151	255	124	376	151	1903	1196	3518	151	13500	13500	13500	151	0.0000	no	no	1110	18.9	1110	13.5
10	101447000	1019	774	1551	151	1758	1184	2828	151	1758	1184	2828	151	0	0	0	151	256	124	376	151	1758	1184	2828	151	13500	13500	13500	151	0.0000	no	no	1110	18.9	1110	13.5
10	101448000	1058	796	1855	151	1733	1180	2598	151	1733	1180	2598	151	0	0	0	151	264	124	376	151	1733	1180	2598	151	13500	13500	13500	151	0.0000	no	no	1110	18.9	1110	13.5
10	101449000	1106	796	1855	151	1726	1180	2598	151	1726	1180	2598	151	0	0	0	151	268	124	376	151	1726	1180	2598	151	13500	13500	13500	151	0.0000	no	no	1110	18.9	1110	13.5
10	101450000	1134	934	1873	151	1707	1180	2598	151	1707	1180	2598	151	0	0	0	151	268	124	376	151	1707	1180	2598	151	13500	13500	13500	151	0.0000	no	no	1110	18.9	1110	13.5
10	101451000	1212	984	1948	151	1694	1180	2598	151	1694	1180	2598	151	0	0	0	151	267	124	376	151	1694	1180	2598	151	13500	13500	13500	151	0.0000	no	no	1110	18.9	1110	13.5
10	101452000	1214	996	2518	151	1667	996	2518	151	1667	996	2518	151	0	0	0	151	267	124	376	151	1667	996	2518	151	13500	13500	13500	151	0.0000	no	no	1529	52.3	1529	47.4
10	101453000	1217	996	2518	151	1691	996	2518	151	1691	996	2518	151	0	0	0	151	267	124	376	151	1691	996	2518	151	13500	13500	13500	151	0.0000	no	no	1271	31.1	1271	25.0
10	101454000	1147	980	1879	151	1625	1013	3437	151	1625	1013	3437	151	0	0	0	151	272	124	376	151	1625	1013	3437	151	13500	13500	13500	151	0.0000	no	no	1271	31.1	1271	25.0
10	101455000	1115	964	1636	151	1428	980	1879	151	1428	980	1879	151	0	0	0	151	274	124	376	151	1428	980	1879	151	13500	13500	13500	151	0.0000	no	no	1271	31.1	1271	25.0
10	101456000	1154	980	1879	151	1418	980	1879	151	1418	980	1879	151	0	0	0	151	275	124	376	151	1418	980	1879	151	13500	13500	13500	151	0.0000	no	no	1271	31.1	1271	25.0
10	101457000	1172	980	1879	151	1379	980	1879	151	1379	980	1879	151	0	0	0	151	276	124	376	151	1379	980	1879	151	13500	13500	13500	151	0.0000	no	no	1271	31.1	1271	25.0
10	101458000	1213	980	1879	151	1357	980	1879	151	1357	980	1879	151	0	0	0	151	277	124	376	151	1357	980	1879	151	13500	13500	13500	151	0.0000	no	no	1271	31.1	1271	25.0
10	101459000	1198	980	1879	151	1306	980	1879	151	1306	980	1879	151	0	0	0	151	278	124	376	151	1306	980	1879	151	13500	13500	13500	151	0.0000	no	no	1271	31.1	1271	25.0
10	101460000	1209	980	1879	151	1293	980	1879	151	1293	980	1879	151	0	0	0	151	280	124	376	151	1293	980	1879	151	13500	13500	13500	151	0.0000	no	no	1271	31.1	1271	25.0
10	101461000	1238	996	2518	151	1298	996	2518	151	1298	996	2518	151	0	0	0	151	280	124	376	151	1298	996	2518	151	13500	13500	13500	151	0.0000	no	no	1271	31.1	1271	25.0
10	101462000	1196	980	1879	151	1248	980	1879	151	1248	980	1879	151	0	0	0	151	286	216	384	151	1248	980	1879	151	13500	13500	13500	151	0.0000	no	no	1271	31.1	1271	25.0
10	101463000	1168	934	1873	151	1232	980	1879	151	1232	980	1879	151	0	0	0	151	288	216	384	151	1232	980	1879	151	13500	13500	13500	151	0.0000	no	no	1271	31.1	1271	25.0
10	101464000	1087	780	1620	151	1183	964	1636	151	1183	964	1636	151	0	0	0	151	288	216	384	151	1183	964	1636	151	13500	13500	13500	151	0.0224	no	no	1271	31.1	1271	25.0
10	101465000	1093	780	1620	151	1168	780	1620	151	1168	780	1620	151	0	0	0	151	286	216	384	151	1168	780	1620	151	13500	13500	13500	151	0.1057	no	no	1271	31.1	1271	25.0
10	101466000	1125	796	1855	151	1199	796	1855	151	1199	796	1855	151	0	0	0	151	281	216	384	151	1199	796	1855	151	13500	13500	13500	151	0.0224	no	no	2930	92.8	2930	92.4
10	101467000	1085	780	1620	151	1150	918	1632	151	1148	918	1632	151	0	0	0	151	281	216	384	151	1150	918	1632	151	13500	13500	13500	151	0.0490	no	no	1069	16.4	1069	11.1
10	101468000	1084	784	1666	151	1153	922	1678	151	1153	922	1678	151	0	0	0	151	280	216	384	151	1153	922	1678	151	13500	13500	13500	151	0.0224	no	no	1069	16.4	1069	11.1
10	101469000	1138	796	1855	151	1207	796	1855	151	1207	796	1855	151	0	0	0	151	284	216	384	151	1207	796	1855	151	13500	13500	13500	151	0.0224	no	no	1069	16.4	1069	11.1
10	101470000	1115	796	1855	151	1174	796	1855	151	1174	796	1855	151	0	0	0	151	285	216	384	151	1174	796	1855	151	13500	13500	13500	151	0.0224	no	no	1754	67.7	1754	63.8
10	101471000	1095	796	1855	151	1158	796	1855	151	1158	796	1855	151	0	0	0	151	285	216	384	151	1158	796	1855	151	13500	13500	13500	151	0.0224	no	no	1754	67.7	1754	63.8
10	101472000	1134	796	1855	151	1186	796	1855	151	1186	796	1855	151	0	0	0	151	284	216	384	151	1186	796	1855	151	13500	13500	13500	151	0.0224	no	no	1754	67.7	1754	63.8
10	101473000	1145	796	1855	151	1201	796	1855	151	1201	796	1855	151	0	0	0	151	284	216	384	151	1201	796	1855	151	13500	13500	13500	151	0.0224	no	no	1453	46.3	1453	41.0
10	101474000	1131	796	1855	151	1203	796	1855	151	1203	796	1855	151	0	0	0	151	282	216	384	151	1203	796	1855	151	13500	13500	13500	151	0.0224	no	no	1453	46.3	1453	41.0
10	101475000	1139	796	1855	151	1192	796	1855	151	1192	796	1855	151	0	0	0	151	270	216	384	151	1192	796	1855	151	13500	13500	13500	151	0.0224	no	no	1453	46.3	1453	41.0
10	101476000	1108	784	1666	151	1163	796	1855	151	1163	796	1855	151	0	0	0	151	268	216	384	151	1163	796	1855	151	13500	13500	13500	151	0.0224	no	no	1453	46.3	1453	41.0
10	101477000	1170	800	1924	151	1214	800	1924	151	1214	800	1924	151	0	0	0	151	253	124	376	151	1214	800	1924	151	13500	13500	13500	151	0.0000	no	no	1445	45.7	1445	40.4
10	101478000	1122	796	1855	151	1162	934	1873	151	1162	934	1873	151	0	0	0	151	248	124	376	151	1162	934	1873	151	13500	13500	13500	151	0.0000	no	no	1445	45.7	1445	40.4
10	101479000	1150	796	1855	151	1177	934	1873	151	1177	934	1873	151	0	0	0	151	247	124	376	151	1177	934	1873	151	13500	13500	13500	151	0.0000	no	no	1445	45.7	1445	40.4
10	101480000	1175	800	1924	151	1193	938	1942	151	1193	938	1942	151	0	0	0	151	243	124	376	151	1193	938	1942	151	13500	13500	13500	151	0.0000	no	no	1445	45.7	1445	40.4
10	101481000	1154	796	1855	151	1175	934	1873	151	1175	934	1873	151	0	0	0	151	244	124	376	151	1175	934	1873	151	13500	13500	13500	151	0.0000	no	no	1445	45.7	1445	40.4
10	101482000	1152	796	1855	151	1174	934	1873	151	1174	934	1873	151	0	0	0	151	244	124	376	151	1174	934	1873	151	13500	13500	13500	151	0.0000	no	no	1445	45.7	1445	40.4
10	101483000	1161	784	1666	151	1186	922	1678	151	1186	922	1678	151	0	0	0	151	242	124	376	151	1186	922	1678	151	13500	13500	13500	151	0.0224	no	no	1445	45.7	1445	40.4
10	101484000	1241	800	1924	151	1265	984	1948	151	1265	984	1948	151	0	0	0	151	246	124	376	151	1265	984	1948	151	13500	13500	13500	151	0.0000	no	no	1445	45.7	1445	40.4
10	101485000	1321	996	2518	151	1339	996	2518	151	1339	996	2518	151	0	0	0	151	242	120	330	151	1339	996	2518	151	13500	13500	13500	151	0.0000	no	no	904	6.8	904	3.9
10	101486000	1328	996	2518	151	1341	996	2518	151	1341	996	2518	151	0	0	0	151	242	120	330	151	1341	996	2518	151	13500	13500	13500	151	0.0000	no	no	904	6.8	904	3.9
10	101487000	1297	984	1948	151	1312	984	1948	151	1312	984	1948	151	0	0	0	151	242	120	330	151	1312	984	1948	151	13500	13500	13500	151	0.0000	no	no	1028	14.0	1028	9.0
10	101488000	1277	934	1873	151	1299	934	1873	151	1299	934	1873	151	0	0	0	151	243	120	330	151	1299	934	1873	151	13500	13500	13500	151	0.0000	no	no	1028	14.0	1028	9.0
10	101489000	1252	934	1873	151	1285	934	1873	151	1285	934	1873	151	0	0	0	151	233	120	330	151	1285	934	1873	151	13500	13500	13500	151	0.0000	no	no	1028	14.0	1028	9.0
10	101490000	1297	980	1879	151	1323	980	1879	151	1323	980	1879	151	0	0	0	151	226	120	330	151	1323	980	1879	151	13500	13500	13500	151	0.0000	no	no	1028	14.0	1028	9.0
10	101491000	1334	980	1879	151	1363	980	1879	151	1363	980	1879	151	0	0	0	151	225	116	284	151	1363	980	1879	151	13500	13500	13500	151	0.0000	no	no	1028	14.0	1028	9.0
10	101492000	1401	984	1948	151	1421	984	1948	151	1421	984	1948	151	0	0	0	151	226	116	284	151	1421	984	1948	151	13500	13500	13500	151	0.0000	no	no	1028	14.0	1028	9.0
10	101493000	1504	1000	2748	151	1511	1000	2748	151	1511	1000	2748	151	0	0	0	151	228	116	284	151	1511	1000	2748	151	13500	13500	13500	151	0.0000	no	no	2482	88.6	2482	87.2
10	101494000	1524	1000	2748	151	1530	1000	2748	151	1530	1000	2748	151	0	0	0	151	233	116	284	151	1530	1000	2748	151	13500	13500	13500	151	0.0000	no	no	2482	88.6	2482	87.2
10	101495000	1481	996	2518	151	1488	996	2518	151	1488	996	2518	151	0	0	0	151	220	24	276	151	1488	996	2518	151	13500	13500	13500	151	0.0000	no	no	2482	88.6	2482	87.2
10	101496000	1564	1000	2748	151	1570	1000	2748	151	1570	1000	2748	151	0	0	0	151	220	24	276	151	1570	1000	2748	151	13500	13500	13500	151	0.0000	no	no	2482	88.6	2482	87.2
10	101497000	1652	1013	3437	151	1656	1013	3437	151	1656	1013	3437	151	0	0	0	151	222	25	287	151	1656	1013	3437	151	13500	13500	13500	151	0.0000	no	no	2482	88.6	2482	87.2
10	101498000	1566	1000	2748	151	1572	1000	2748	151	1572	1000	2748	151	0	0	0	151	237	117	295	151	1572	1000	2748	151	13500	13500	13500	151	0.0000	no	no	2482	88.6	2482	87.2
10	101499000	1560	1000	2748	151	1566	1000	2748	151	1566	1000	2748	151	0	0	0	151	244	120	330	151	1566	1000	2748	151	13500	13500	13500	151	0.0000	no	no	2482	88.6	2482	87.2
10	101500000	1389	996	2518	151	1399	996	2518	151	1399	996	2518	151	0	0	0	151	244	120	330	151	1399	996	2518	151	13500	13500	13500	151	0.0000	no	no	2482	88.6	2482	87.2
10	101501000	1413	1013	3437	151	1421	1013	3437	151	1421	1013	3437	151	0	0	0	151	249	212	338	151	1421	1013	3437	151	13500	13500	13500	151	0.0000	no	no	2482	88.6	2482	87.2
10	101502000	1266	980	1879	151	1270	980	1879	151	1270	980	1879	151	0	0	0	151	249	212	338	151	1270	980	1879	151	13500	13500	13500	151	0.0000	no	no	2482	88.6	2482	87.2
10	101503000	1213	980	1879	151	1218	980	1879	151	1218	980	1879	151	0	0	0	151	251	216	384	151	1218	980	1879	151	13500	13500	13500	151	0.0000	no	no	2482	88.6	2482	87.2
10	101504000	1203	980	1879	151	1209	980	1879	151	1209	980	1879	151	0	0	0	151	248	193	382	151	1209	980	1879	151	13500	13500	13500	151	0.0000	no	no	1399	41.7	1399	36.2
10	101505000	1195	980	1879	151	1201	980	1879	151	1201	980	1879	151	0	0	0	151	244	124	376	151	1201	980	1879	151	13500	13500	13500	151	0.0000	no	no	1399	41.7	1399	36.2
10	101506000	1144	964	1636	151	1153	964	1636	151	1153	964	1636	151	0	0	0	151	247	124	376	151	1153	964	1636	151	13500	13500	13500	151	0.0224	no	no	1399	41.7	1399	36.2
10	101507000	1093	768	1482	151	1117	964	1636	151	1117	964	1636	151	0	0	0	151	237	124	376	151	1117	964	1636	151	13500	13500	13500	151	0.0224	no	no	1399	41.7	1399	36.2
10	101508000	1055	764	1436	151	1096	952	1498	151	1096	952	1498	151	0	0	0	151	236	124	376	151	1096	952	1498	151	13500	13500	13500	151	0.0905	no	no	1399	41.7	1399	36.2
10	101509000	1026	764	1436	151	1071	948	1452	151	1071	948	1452	151	0	0	0	151	238	124	376	151	1071	948	1452	151	13500	13500	13500	151	0.1057	no	no	1399	41.7	1399	36.2
10	101510000	1026	764	1436	151	1079	964	1636	151	1079	964	1636	151	0	0	0	151	238	124	376	151	1079	964	1636	151	13500	13500	13500	151	0.0224	no	no	1399	41.7	1399	36.2
10	101511000	1019	764	1436	151	1085	952	1498	151	1085	952	1498	151	0	0	0	151	238	124	376	151	1085	952	1498	151	13500	13500	13500	151	0.0905	no	no	1399	41.7	1399	36.2
10	101512000	1053	784	1666	151	1122	980	1879	151	1122	980	1879	151	0	0	0	151	238	124	376	151	1122	980	1879	151	13500	13500	13500	151	0.0000	no	no	1399	41.7	1399	36.2
10	101513000	1097	780	1620	151	1152	980	1879	151	1152	980	1879	151	0	0	0	151	245	124	376	151	1152	980	1879	151	13500	13500	13500	151	0.0000	no	no	1399	41.7	1399	36.2
10	101514000	1101	780	1620	151	1149	968	1682	151	1149	968	1682	151	0	0	0	151	245	124	376	151	1149	968	1682	151	13500	13500	13500	151	0.0000	no	no	1399	41.7	1399	36.2
10	101515000	1111	780	1620	151	1156	934	1873	151	1156	934	1873	151	0	0	0	151	246	124	376	151	1156	934	1873	151	13500	13500	13500	151	0.0000	no	no	1399	41.7	1399	36.2
10	101516000	1107	784	1666	151	1160	796	1855	151	1160	796	1855	151	0	0	0	151	247	124	376	151	1160	796	1855	151	13500	13500	13500	151	0.0224	no	no	1399	41.7	1399	36.2
10	101517000	1102	780	1620	151	1160	796	1855	151	1160	796	1855	151	0	0	0	151	246	124	376	151	1160	796	1855	151	13500	13500	13500	151	0.0224	no	no	1399	41.7	1399	36.2
10	101518000	1052	780	1620	151	1129	784	1666	151	1129	784	1666	151	0	0	0	151	248	124	376	151	1129	784	1666	151	13500	13500	13500	151	0.0905	no	no	1399	41.7	1399	36.2
10	101519000	1093	796	1855	151	1171	796	1855	151	1171	796	1855	151	0	0	0	151	279	140	480	151	1171	796	1855	151	13500	13500	13500	151	0.0224	no	no	1399	41.7	1399	36.2
10	101520000	1085	780	1620	151	1182	796	1855	151	1182	796	1855	151	0	0	0	151	278	140	480	151	1182	796	1855	151	13500	13500	13500	151	0.0224	no	no	1399	41.7	1399	36.2
10	101521000	1060	768	1482	151	1177	796	1855	151	1177	796	1855	151	0	0	0	151	284	144	503	151	1177	796	1855	151	13500	13500	13500	151	0.0224	no	no	1399	41.7	1399	36.2
10	101522000	1091	784	1666	151	1244	817	2667	151	1244	817	2667	151	0	0	0	151	281	144	503	151	1244	817	2667	151	13500	13500	13500	151	0.0000	no	no	1399	41.7	1399	36.2
10	101523000	1130	800	1924	151	1323	817	2667	151	1323	817	2667	151	0	0	0	151	283	213	506	151	1323	817	2667	151	13500	13500	13500	151	0.0000	no	no	1399	41.7	1399	36.2
10	101524000	1109	796	1855	151	1225	796	1855	151	1225	796	1855	151	0	0	0	151	289	225	575	151	1225	796	1855	151	13500	13500	13500	151	0.0224	no	no	1399	41.7	1399	36.2
10	101525000	1234	800	1924	151	1292	813	2437	151	1292	813	2437	151	0	0	0	151	288	156	572	151	1292	813	2437	151	13500	13500	13500	151	0.0000	no	no	1399	41.7	1399	36.2
10	101526000	1229	800	1924	151	1286	813	2437	151	1286	813	2437	151	0	0	0	151	275	144	503	151	1286	813	2437	151	13500	13500	13500	151	0.0000	no	no	1399	41.7	1399	36.2
10	101527000	1242	796	1855	151	1273	800	1924	151	1273	800	1924	151	0	0	0	151	274	213	506	151	1273	800	1924	151	13500	13500	13500	151	0.0000	no	no	1399	41.7	1399	36.2
10	101528000	1273	813	2437	151	1281	813	2437	151	1281	813	2437	151	0	0	0	151	274	213	506	151	1281	813	2437	151	13500	13500	13500	151	0.0000	no	no	1399	41.7	1399	36.2
10	101529000	1479	996	2518	151	1487	996	2518	151	1483	996	2518	151	0	0	0	151	268	213	506	151	1487	996	2518	151	13500	13500	13500	151	0.0000	no	no	1250	29.3	1250	23.1
10	101530000	1267	984	1948	151	1275	984	1948	151	1271	984	1948	151	0	0	0	151	267	144	503	151	1275	984	1948	151	13500	13500	13500	151	0.0000	no	no	1250	29.3	1250	23.1
10	101531000	1225	980	1879	151	1241	980	1879	151	1228	980	1879	151	3	8	92	151	265	144	503	151	1241	980	1879	151	13500	13500	13500	151	0.0000	no	no	1250	29.3	1250	23.1
10	101532000	1244	984	1948	151	1260	984	1948	151	1247	984	1948	151	3	8	92	151	250	132	434	151	1260	984	1948	151	13500	13500	13500	151	0.0000	no	no	1250	29.3	1250	23.1
10	101533000	1230	984	1948	151	1245	984	1948	151	1232	984	1948	151	3	8	92	151	268	156	572	151	1245	984	1948	151	13500	13500	13500	151	0.0000	no	no	1250	29.3	1250	23.1
10	101534000	1152	980	1879	151	1181	980	1879	151	1155	980	1879	151	3	8	92	151	259	226	450	151	1181	980	1879	151	13500	13500	13500	151	0.0000	no	no	1250	29.3	1250	23.1
10	101535000	1148	980	1879	151	1160	980	1879	151	1150	980	1879	151	3	8	92	151	253	226	450	151	1160	980	1879	151	13500	13500	13500	151	0.0000	no	no	1250	29.3	1250	23.1
10	101536000	1181	980	1879	151	1199	980	1879	151	1190	980	1879	151	3	8	92	151	253	203	449	151	1201	980	1879	151	13500	13500	13500	151	0.0000	no	no	1250	29.3	1250	23.1
10	101537000	1232	980	1879	151	1252	980	1879	151	1239	980	1879	151	3	8	92	151	251	192	371	151	1252	980	1879	151	13500	13500	13500	151	0.0000	no	no	1250	29.3	1250	23.1
10	101538000	1241	980	1879	151	1254	980	1879	151	1241	980	1879	151	3	8	92	151	251	192	371	151	1254	980	1879	151	13500	13500	13500	151	0.0000	no	no	3153	94.1	3153	93.8
10	101539000	1246	984	1948	151	1246	984	1948	151	1246	984	1948	151	3	8	92	151	231	189	336	151	1246	984	1948	151	13500	13500	13500	151	0.0000	no	no	3153	94.1	3153	93.8
10	101540000	1185	964	1636	151	1188	964	1636	151	1185	964	1636	151	3	8	92	151	238	189	336	151	1188	964	1636	151	13500	13500	13500	151	0.0224	no	no	3153	94.1	3153	93.8
10	101541000	1204	980	1879	151	1204	980	1879	151	1204	980	1879	151	3	8	92	151	237	189	336	151	1204	980	1879	151	13500	13500	13500	151	0.0000	no	no	3153	94.1	3153	93.8
10	101542000	1264	980	1879	151	1264	980	1879	151	1264	980	1879	151	3	8	92	151	237	212	338	151	1264	980	1879	151	13500	13500	13500	151	0.0000	no	no	3153	94.1	3153	93.8
10	101543000	1283	980	1879	151	1283	980	1879	151	1283	980	1879	151	3	8	92	151	239	212	338	151	1283	980	1879	151	13500	13500	13500	151	0.0000	no	no	3153	94.1	3153	93.8
10	101544000	1321	980	1879	151	1321	980	1879	151	1321	980	1879	151	3	8	92	151	255	260	690	151	1321	980	1879	151	13500	13500	13500	151	0.0000	no	no	3153	94.1	3153	93.8
10	101545000	1429	996	2518	151	1429	996	2518	151	1429	996	2518	151	3	8	92	151	255	260	690	151	1429	996	2518	151	13500	13500	13500	151	0.0000	no	no	3153	94.1	3153	93.8
10	101546000	1593	1013	3437	151	1593	1013	3437	151	1593	1013	3437	151	3	8	92	151	250	260	690	151	1593	1013	3437	151	13500	13500	13500	151	0.0000	no	no	3153	94.1	3153	93.8
10	101547000	8209	1534	9491	151	8209	1534	9491	151	8209	1534	9491	151	3	8	92	151	236	224	438	151	8209	1534	9491	151	13500	13500	13500	151	0.0000	no	no	3153	94.1	3153	93.8
10	101548000	4487	3161	11973	151	4487	3161	11973	151	4487	3161	11973	151	3	8	92	151	237	224	438	151	4487	3161	11973	151	13500	13500	13500	151	0.0000	no	no	2363	86.9	2363	85.5
10	101549000	3901	3080	3920	151	3901	3080	3920	151	3901	3080	3920	151	3	8	92	151	235	224	438	151	3901	3080	3920	151	13500	13500	13500	151	0.0000	no	no	2363	86.9	2363	85.5
10	101550000	3647	1772	3759	151	3647	1772	3759	151	3647	1772	3759	151	3	8	92	151	227	208	292	151	3647	1772	3759	151	13500	13500	13500	151	0.0000	no	no	2363	86.9	2363	85.5
10	101551000	1326	996	2518	151	1340	996	2518	151	1340	996	2518	151	3	8	92	151	227	208	292	151	1340	996	2518	151	13500	13500	13500	151	0.0000	no	no	2329	86.4	2329	84.9
10	101552000	1268	996	2518	151	1280	996	2518	151	1280	996	2518	151	3	8	92	151	229	208	292	151	1280	996	2518	151	13500	13500	13500	151	0.0000	no	no	2329	86.4	2329	84.9
10	101553000	1244	984	1948	151	1266	984	1948	151	1266	984	1948	151	3	8	92	151	228	208	292	151	1266	984	1948	151	13500	13500	13500	151	0.0000	no	no	2329	86.4	2329	84.9
10	101554000	1216	980	1879	151	1249	980	1879	151	1249	980	1879	151	3	8	92	151	223	116	284	151	1249	980	1879	151	13500	13500	13500	151	0.0000	no	no	2329	86.4	2329	84.9
10	101555000	1205	980	1879	151	1243	980	1879	151	1243	980	1879	151	3	8	92	151	221	116	284	151	1243	980	1879	151	13500	13500	13500	151	0.0000	no	no	2387	87.3	2387	85.9
10	101556000	1213	980	1879	151	1258	980	1879	151	1258	980	1879	151	3	8	92	151	221	116	284	151	1258	980	1879	151	13500	13500	13500	151	0.0000	no	no	1218	27.0	1218	20.7
10	101557000	1198	980	1879	151	1221	980	1879	151	1221	980	1879	151	3	8	92	151	224	116	284	151	1221	980	1879	151	13500	13500	13500	151	0.0000	no	no	1218	27.0	1218	20.7
10	101558000	1160	968	1682	151	1187	968	1682	151	1187	968	1682	151	3	8	92	151	228	116	284	151	1187	968	1682	151	13500	13500	13500	151	0.0000	no	no	1218	27.0	1218	20.7
10	101559000	1220	980	1879	151	1233	980	1879	151	1233	980	1879	151	3	8	92	151	229	116	284	151	1233	980	1879	151	13500	13500	13500	151	0.0000	no	no	1212	26.4	1212	20.1
10	101560000	1225	980	1879	151	1235	980	1879	151	1235	980	1879	151	3	8	92	151	227	116	284	151	1235	980	1879	151	13500	13500	13500	151	0.0000	no	no	1212	26.4	1212	20.1
10	101561000	1216	964	1636	151	1231	968	1682	151	1231	968	1682	151	3	8	92	151	229	116	284	151	1231	968	1682	151	13500	13500	13500	151	0.0000	no	no	1212	26.4	1212	20.1
10	101562000	1189	964	1636	151	1225	980	1879	151	1225	980	1879	151	3	8	92	151	228	116	284	151	1225	980	1879	151	13500	13500	13500	151	0.0000	no	no	1212	26.4	1212	20.1
10	101563000	1191	964	1636	151	1207	964	1636	151	1207	964	1636	151	0	0	0	151	228	116	284	151	1207	964	1636	151	13500	13500	13500	151	0.0224	no	no	1212	26.4	1212	20.1
10	101564000	1209	968	1682	151	1227	980	1879	151	1227	980	1879	151	0	0	0	151	228	116	284	151	1227	980	1879	151	13500	13500	13500	151	0.0000	no	no	1212	26.4	1212	20.1
10	101565000	1243	980	1879	151	1259	980	1879	151	1259	980	1879	151	0	0	0	151	227	116	284	151	1259	980	1879	151	13500	13500	13500	151	0.0000	no	no	1212	26.4	1212	20.1
10	101566000	1470	996	2518	151	1482	996	2518	151	1482	996	2518	151	0	0	0	151	227	116	284	151	1482	996	2518	151	13500	13500	13500	151	0.0000	no	no	1736	66.8	1736	62.8
10	101567000	1499	996	2518	151	1499	996	2518	151	1499	996	2518	151	0	0	0	151	231	116	284	151	1499	996	2518	151	13500	13500	13500	151	0.0000	no	no	1736	66.8	1736	62.8
10	101568000	1657	1196	3518	151	1657	1196	3518	151	1657	1196	3518	151	0	0	0	151	231	116	284	151	1657	1196	3518	151	13500	13500	13500	151	0.0000	no	no	1736	66.8	1736	62.8
10	101569000	1549	1164	1904	151	1549	1164	1904	151	1549	1164	1904	151	0	0	0	151	230	117	295	151	1549	1164	1904	151	13500	13500	13500	151	0.0000	no	no	1736	66.8	1736	62.8
10	101570000	1550	1164	1904	151	1550	1164	1904	151	1550	1164	1904	151	0	0	0	151	237	117	295	151	1550	1164	1904	151	13500	13500	13500	151	0.0000	no	no	1736	66.8	1736	62.8
10	101571000	1665	1180	2598	151	1665	1180	2598	151	1665	1180	2598	151	0	0	0	151	237	117	295	151	1665	1180	2598	151	13500	13500	13500	151	0.0000	no	no	1736	66.8	1736	62.8
10	101572000	1886	1196	3518	151	1886	1196	3518	151	1886	1196	3518	151	0	0	0	151	235	120	330	151	1886	1196	3518	151	13500	13500	13500	151	0.0000	no	no	1605	57.8	1605	53.3
10	101573000	2716	1196	3518	151	2723	1196	3518	151	2723	1196	3518	151	0	0	0	151	235	120	330	151	2723	1196	3518	151	13500	13500	13500	151	0.0000	no	no	1605	57.8	1605	53.3
10	101574000	11404	4764	12736	151	11404	4764	12736	151	11404	4764	12736	151	0	0	0	151	236	117	295	151	11404	4764	12736	151	13500	13500	13500	151	0.0000	no	no	1605	57.8	1605	53.3
10	101575000	3936	1796	10445	151	3936	1796	10445	151	3936	1796	10445	151	0	0	0	151	238	117	295	151	3936	1796	10445	151	13500	13500	13500	151	0.0000	no	no	1605	57.8	1605	53.3
10	101576000	2681	1564	3678	151	2681	1564	3678	151	2681	1564	3678	151	0	0	0	151	237	117	295	151	2681	1564	3678	151	13500	13500	13500	151	0.0000	no	no	1605	57.8	1605	53.3
10	101577000	2199	1380	3598	151	2201	1380	3598	151	2201	1380	3598	151	0	0	0	151	237	117	295	151	2201	1380	3598	151	13500	13500	13500	151	0.0000	no	no	1605	57.8	1605	53.3
10	101578000	2044	1364	2678	151	2056	1364	2678	151	2056	1364	2678	151	0	0	0	151	241	212	338	151	2056	1364	2678	151	13500	13500	13500	151	0.0000	no	no	1605	57.8	1605	53.3
10	101579000	2076	1364	2678	151	2096	1364	2678	151	2096	1364	2678	151	0	0	0	151	237	189	336	151	2096	1364	2678	151	13500	13500	13500	151	0.0000	no	no	802	2.7	802	1.4
10	101580000	2091	1364	2678	151	2121	1364	2678	151	2121	1364	2678	151	0	0	0	151	239	189	336	151	2121	1364	2678	151	13500	13500	13500	151	0.0000	no	no	1157	22.6	1157	16.5
10	101581000	2213	1380	3598	151	2228	1380	3598	151	2228	1380	3598	151	0	0	0	151	239	120	330	151	2228	1380	3598	151	13500	13500	13500	151	0.0000	no	no	1157	22.6	1157	16.5
10	101582000	2357	1380	3598	151	2370	1380	3598	151	2370	1380	3598	151	0	0	0	151	231	120	330	151	2370	1380	3598	151	13500	13500	13500	151	0.0000	no	no	1157	22.6	1157	16.5
10	101583000	2579	1380	3598	151	2584	1380	3598	151	2584	1380	3598	151	0	0	0	151	230	120	330	151	2584	1380	3598	151	13500	13500	13500	151	0.0000	no	no	1157	22.6	1157	16.5
10	101584000	2516	1518	3658	151	2516	1518	3658	151	2516	1518	3658	151	0	0	0	151	228	117	295	151	2516	1518	3658	151	13500	13500	13500	151	0.0000	no	no	839	3.9	839	2.2
10	101585000	2636	1564	3678	151	2636	1564	3678	151	2636	1564	3678	151	0	0	0	151	227	117	295	151	2636	1564	3678	151	13500	13500	13500	151	0.0000	no	no	839	3.9	839	2.2
10	101586000	2705	1564	3678	151	2705	1564	3678	151	2705	1564	3678	151	0	0	0	151	229	120	330	151	2705	1564	3678	151	13500	13500	13500	151	0.0000	no	no	839	3.9	839	2.2
10	101587000	2799	1772	3759	151	2799	1772	3759	151	2799	1772	3759	151	0	0	0	151	228	120	330	151	2799	1772	3759	151	13500	13500	13500	151	0.0000	no	no	839	3.9	839	2.2
10	101588000	2779	1703	3739	151	2779	1703	3739	151	2779	1703	3739	151	0	0	0	151	227	120	330	151	2779	1703	3739	151	13500	13500	13500	151	0.0000	no	no	839	3.9	839	2.2
10	101589000	2779	1772	3759	151	2779	1772	3759	151	2779	1772	3759	151	0	0	0	151	227	120	330	151	2779	1772	3759	151	13500	13500	13500	151	0.0000	no	no	839	3.9	839	2.2
10	101590000	2893	1772	3759	151	2893	1772	3759	151	2893	1772	3759	151	0	0	0	151	225	120	330	151	2893	1772	3759	151	13500	13500	13500	151	0.0000	no	no	839	3.9	839	2.2
10	101591000	3009	1772	3759	151	3009	1772	3759	151	3009	1772	3759	151	0	0	0	151	224	120	330	151	3009	1772	3759	151	13500	13500	13500	151	0.0000	no	no	839	3.9	839	2.2
10	101592000	3232	2161	3839	151	3232	2161	3839	151	3232	2161	3839	151	0	0	0	151	207	120	330	151	3232	2161	3839	151	13500	13500	13500	151	0.0000	no	no	839	3.9	839	2.2
10	101593000	2902	1334	3578	151	2902	1334	3578	151	2902	1334	3578	151	0	0	0	151	202	116	284	151	2902	1334	3578	151	13500	13500	13500	151	0.0000	no	no	1654	61.4	1654	57.2
10	101594000	2450	1196	3518	151	2450	1196	3518	151	2450	1196	3518	151	0	0	0	151	201	116	284	151	2450	1196	3518	151	13500	13500	13500	151	0.0000	no	no	1654	61.4	1654	57.2
10	101595000	2140	1196	3518	151	2141	1196	3518	151	2141	1196	3518	151	0	0	0	151	211	124	376	151	2141	1196	3518	151	13500	13500	13500	151	0.0000	no	no	1654	61.4	1654	57.2
10	101596000	1891	996	2518	151	1893	1180	2598	151	1893	1180	2598	151	0	0	0	151	215	124	376	151	1893	1180	2598	151	13500	13500	13500	151	0.0000	no	no	1654	61.4	1654	57.2
10	101597000	1809	996	2518	151	1813	1134	2578	151	1813	1134	2578	151	0	0	0	151	217	124	376	151	1813	1134	2578	151	13500	13500	13500	151	0.0000	no	no	1654	61.4	1654	57.2
10	101598000	1815	1138	2808	151	1830	1184	2828	151	1830	1184	2828	151	0	0	0	151	227	124	376	151	1830	1184	2828	151	13500	13500	13500	151	0.0000	no	no	1654	61.4	1654	57.2
10	101599000	1736	1180	2598	151	1753	1180	2598	151	1753	1180	2598	151	0	0	0	151	227	124	376	151	1753	1180	2598	151	13500	13500	13500	151	0.0000	no	no	1654	61.4	1654	57.2
10	101600000	1679	1180	2598	151	1751	1196	3518	151	1751	1196	3518	151	0	0	0	151	227	124	376	151	1751	1196	3518	151	13500	13500	13500	151	0.0000	no	no	1654	61.4	1654	57.2
10	101601000	1656	1180	2598	151	1670	1180	2598	151	1670	1180	2598	151	0	0	0	151	229	140	480	151	1670	1180	2598	151	13500	13500	13500	151	0.0000	no	no	1654	61.4	1654	57.2
10	101602000	1642	1180	2598	151	1654	1180	2598	151	1654	1180	2598	151	0	0	0	151	230	128	411	151	1654	1180	2598	151	13500	13500	13500	151	0.0000	no	no	1654	61.4	1654	57.2
10	101603000	1649	1180	2598	151	1657	1180	2598	151	1657	1180	2598	151	0	0	0	151	232	128	411	151	1657	1180	2598	151	13500	13500	13500	151	0.0000	no	no	1521	51.7	1521	46.8
10	101604000	1766	1180	2598	151	1774	1180	2598	151	1774	1180	2598	151	0	0	0	151	271	156	572	151	1774	1180	2598	151	13500	13500	13500	151	0.0000	no	no	1431	44.5	1431	39.1
10	101605000	1925	1180	2598	151	1925	1180	2598	151	1925	1180	2598	151	0	0	0	151	263	156	572	151	1925	1180	2598	151	13500	13500	13500	151	0.0000	no	no	1082	17.1	1082	11.8
10	101606000	2135	1196	3518	151	2135	1196	3518	151	2135	1196	3518	151	0	0	0	151	269	156	572	151	2135	1196	3518	151	13500	13500	13500	151	0.0000	no	no	1082	17.1	1082	11.8
10	101607000	2585	1380	3598	151	2585	1380	3598	151	2585	1380	3598	151	0	0	0	151	280	156	572	151	2585	1380	3598	151	13500	13500	13500	151	0.0000	no	no	1082	17.1	1082	11.8
10	101608000	2858	1772	3759	151	2858	1772	3759	151	2858	1772	3759	151	0	0	0	151	270	156	572	151	2858	1772	3759	151	13500	13500	13500	151	0.0000	no	no	1082	17.1	1082	11.8
10	101609000	2844	1772	3759	151	2844	1772	3759	151	2844	1772	3759	151	0	0	0	151	266	156	572	151	2844	1772	3759	151	13500	13500	13500	151	0.0000	no	no	1082	17.1	1082	11.8
10	101610000	2813	1656	3719	151	2813	1656	3719	151	2813	1656	3719	151	0	0	0	151	243	156	572	151	2813	1656	3719	151	13500	13500	13500	151	0.0000	no	no	1590	56.8	1590	52.2
10	101611000	2064	1196	3518	151	2064	1196	3518	151	2064	1196	3518	151	0	0	0	151	239	156	572	151	2064	1196	3518	151	13500	13500	13500	151	0.0000	no	no	1590	56.8	1590	52.2
10	101612000	1658	1180	2598	151	1660	1180	2598	151	1660	1180	2598	151	0	0	0	151	237	156	572	151	1662	1180	2598	151	13500	13500	13500	151	0.0000	no	no	1590	56.8	1590	52.2
10	101613000	1573	1164	1904	151	1575	1164	1904	151	1574	1164	1904	151	0	0	0	151	241	156	572	151	1576	1164	1904	151	13500	13500	13500	151	0.0000	no	no	1590	56.8	1590	52.2
10	101614000	1585	1164	1904	151	1587	1164	1904	151	1587	1164	1904	151	0	0	0	151	248	156	572	151	1589	1164	1904	151	13500	13500	13500	151	0.0000	no	no	1590	56.8	1590	52.2
10	101615000	1619	1168	1973	151	1619	1168	1973	151	1621	1168	1973	151	0	0	0	151	245	156	572	151	1621	1168	1973	151	13500	13500	13500	151	0.0000	no	no	1590	56.8	1590	52.2
10	101616000	1666	1164	1904	151	1666	1164	1904	151	1668	1164	1904	151	0	0	0	151	243	156	572	151	1668	1164	1904	151	13500	13500	13500	151	0.0000	no	no	1590	56.8	1590	52.2
10	101617000	1748	1364	2678	151	1749	1364	2678	151	1750	1364	2678	151	0	0	0	151	312	200	1399	151	1750	1364	2678	151	13500	13500	13500	151	0.0000	no	no	2460	88.3	2460	86.9
10	101618000	1754	1364	2678	151	1754	1364	2678	151	1754	1364	2678	151	0	0	0	151	205	126	400	151	1754	1364	2678	151	13500	13500	13500	151	0.0000	no	no	2460	88.3	2460	86.9
10	101619000	1730	1306	1991	151	1732	1306	1991	151	1732	1306	1991	151	0	0	0	151	192	116	284	151	1732	1306	1991	151	13500	13500	13500	151	0.0000	no	no	2460	88.3	2460	86.9
10	101620000	1821	1364	2678	151	1821	1364	2678	151	1821	1364	2678	151	0	0	0	151	192	116	284	151	1821	1364	2678	151	13500	13500	13500	151	0.0000	no	no	2460	88.3	2460	86.9
10	101621000	1934	1368	2908	151	1939	1368	2908	151	1934	1368	2908	151	0	0	0	151	188	116	284	151	1939	1368	2908	151	13500	13500	13500	151	0.0000	no	no	1668	62.3	1668	58.1
10	101622000	1909	1364	2678	151	1909	1364	2678	151	1909	1364	2678	151	0	0	0	151	186	116	284	151	1909	1364	2678	151	13500	13500	13500	151	0.0000	no	no	1668	62.3	1668	58.1
10	101623000	1999	1368	2908	151	1999	1368	2908	151	1999	1368	2908	151	0	0	0	151	187	116	284	151	1999	1368	2908	151	13500	13500	13500	151	0.0000	no	no	1589	56.7	1589	52.1
10	101624000	2027	1380	3598	151	2028	1380	3598	151	2028	1380	3598	151	0	0	0	151	184	116	284	151	2028	1380	3598	151	13500	13500	13500	151	0.0000	no	no	1589	56.7	1589	52.1
10	101625000	2164	1380	3598	151	2166	1380	3598	151	2166	1380	3598	151	0	0	0	151	182	116	284	151	2166	1380	3598	151	13500	13500	13500	151	0.0000	no	no	1589	56.7	1589	52.1
10	101626000	2248	1564	3678	151	2248	1564	3678	151	2248	1564	3678	151	0	0	0	151	186	116	284	151	2248	1564	3678	151	13500	13500	13500	151	0.0000	no	no	1589	56.7	1589	52.1
10	101627000	2380	1564	3678	151	2380	1564	3678	151	2380	1564	3678	151	0	0	0	151	192	116	284	151	2380	1564	3678	151	13500	13500	13500	151	0.0000	no	no	1589	56.7	1589	52.1
10	101628000	2432	1564	3678	151	2432	1564	3678	151	2432	1564	3678	151	0	0	0	151	180	116	284	151	2432	1564	3678	151	13500	13500	13500	151	0.0000	no	no	1589	56.7	1589	52.1
10	101629000	2498	1564	3678	151	2498	1564	3678	151	2498	1564	3678	151	0	0	0	151	178	116	284	151	2498	1564	3678	151	13500	13500	13500	151	0.0000	no	no	1589	56.7	1589	52.1
10	101630000	2609	1703	3739	151	2609	1703	3739	151	2609	1703	3739	151	0	0	0	151	181	116	284	151	2609	1703	3739	151	13500	13500	13500	151	0.0000	no	no	1589	56.7	1589	52.1
10	101631000	2925	1772	3759	151	2925	1772	3759	151	2925	1772	3759	151	0	0	0	151	181	116	284	151	2925	1772	3759	151	13500	13500	13500	151	0.0000	no	no	1589	56.7	1589	52.1
10	101632000	2861	1772	3759	151	2861	1772	3759	151	2861	1772	3759	151	0	0	0	151	181	116	284	151	2861	1772	3759	151	13500	13500	13500	151	0.0000	no	no	1289	32.5	1289	26.4
10	101633000	2732	1772	3759	151	2732	1772	3759	151	2732	1772	3759	151	0	0	0	151	180	116	284	151	2732	1772	3759	151	13500	13500	13500	151	0.0000	no	no	1289	32.5	1289	26.4
10	101634000	2262	1380	3598	151	2262	1380	3598	151	2262	1380	3598	151	0	0	0	151	190	121	342	151	2262	1380	3598	151	13500	13500	13500	151	0.0000	no	no	1289	32.5	1289	26.4
10	101635000	2134	1196	3518	151	2134	1196	3518	151	2134	1196	3518	151	0	0	0	151	196	121	342	151	2134	1196	3518	151	13500	13500	13500	151	0.0000	no	no	1289	32.5	1289	26.4
10	101636000	1823	1184	2828	151	1823	1184	2828	151	1823	1184	2828	151	0	0	0	151	210	121	342	151	1823	1184	2828	151	13500	13500	13500	151	0.0000	no	no	1289	32.5	1289	26.4
10	101637000	1699	1180	2598	151	1699	1180	2598	151	1699	1180	2598	151	0	0	0	151	218	121	342	151	1699	1180	2598	151	13500	13500	13500	151	0.0000	no	no	1627	59.3	1627	54.9
10	101638000	1511	1164	1904	151	1511	1164	1904	151	1511	1164	1904	151	0	0	0	151	220	121	342	151	1511	1164	1904	151	13500	13500	13500	151	0.0000	no	no	1627	59.3	1627	54.9
10	101639000	1523	1122	1966	151	1523	1122	1966	151	1523	1122	1966	151	0	0	0	151	226	124	376	151	1523	1122	1966	151	13500	13500	13500	151	0.0000	no	no	1627	59.3	1627	54.9
10	101640000	1527	1164	1904	151	1527	1164	1904	151	1527	1164	1904	151	0	0	0	151	226	124	376	151	1527	1164	1904	151	13500	13500	13500	151	0.0000	no	no	1627	59.3	1627	54.9
10	101641000	1636	1180	2598	151	1636	1180	2598	151	1636	1180	2598	151	0	0	0	151	236	124	376	151	1636	1180	2598	151	13500	13500	13500	151	0.0000	no	no	1627	59.3	1627	54.9
10	101642000	1650	1180	2598	151	1650	1180	2598	151	1650	1180	2598	151	0	0	0	151	248	124	376	151	1650	1180	2598	151	13500	13500	13500	151	0.0000	no	no	1627	59.3	1627	54.9
10	101643000	1730	1184	2828	151	1730	1184	2828	151	1730	1184	2828	151	0	0	0	151	251	124	376	151	1730	1184	2828	151	13500	13500	13500	151	0.0000	no	no	1627	59.3	1627	54.9
10	101644000	1628	1180	2598	151	1628	1180	2598	151	1628	1180	2598	151	0	0	0	151	255	124	376	151	1628	1180	2598	151	13500	13500	13500	151	0.0000	no	no	1627	59.3	1627	54.9
10	101645000	1575	1180	2598	151	1575	1180	2598	151	1575	1180	2598	151	0	0	0	151	256	124	376	151	1575	1180	2598	151	13500	13500	13500	151	0.0000	no	no	1627	59.3	1627	54.9
10	101646000	1570	1134	2578	151	1570	1134	2578	151	1570	1134	2578	151	0	0	0	151	263	124	376	151	1570	1134	2578	151	13500	13500	13500	151	0.0000	no	no	1627	59.3	1627	54.9
10	101647000	1597	1164	1904	151	1597	1164	1904	151	1597	1164	1904	151	0	0	0	151	267	124	376	151	1597	1164	1904	151	13500	13500	13500	151	0.0000	no	no	1627	59.3	1627	54.9
10	101648000	1602	1180	2598	151	1602	1180	2598	151	1602	1180	2598	151	0	0	0	151	267	124	376	151	1602	1180	2598	151	13500	13500	13500	151	0.0000	no	no	1627	59.3	1627	54.9
10	101649000	1623	1164	1904	151	1623	1164	1904	151	1623	1164	1904	151	0	0	0	151	267	124	376	151	1623	1164	1904	151	13500	13500	13500	151	0.0000	no	no	1627	59.3	1627	54.9
10	101650000	1679	1180	2598	151	1679	1180	2598	151	1679	1180	2598	151	0	0	0	151	265	124	376	151	1679	1180	2598	151	13500	13500	13500	151	0.0000	no	no	1282	31.9	1282	25.8
10	101651000	1750	1180	2598	151	1750	1180	2598	151	1750	1180	2598	151	0	0	0	151	261	124	376	151	1750	1180	2598	151	13500	13500	13500	151	0.0000	no	no	1282	31.9	1282	25.8
10	101652000	1881	1180	2598	151	1881	1180	2598	151	1881	1180	2598	151	0	0	0	151	259	124	376	151	1881	1180	2598	151	13500	13500	13500	151	0.0000	no	no	1569	55.2	1569	50.5
10	101653000	1951	1380	3598	151	1951	1380	3598	151	1951	1380	3598	151	0	0	0	151	259	124	376	151	1951	1380	3598	151	13500	13500	13500	151	0.0000	no	no	1569	55.2	1569	50.5
10	101654000	1933	1368	2908	151	1933	1368	2908	151	1933	1368	2908	151	0	0	0	151	259	124	376	151	1933	1368	2908	151	13500	13500	13500	151	0.0000	no	no	1569	55.2	1569	50.5
10	101655000	1988	1380	3598	151	1988	1380	3598	151	1988	1380	3598	151	0	0	0	151	259	124	376	151	1988	1380	3598	151	13500	13500	13500	151	0.0000	no	no	1218	26.9	1218	20.7
10	101656000	2012	1364	2678	151	2012	1364	2678	151	2012	1364	2678	151	0	0	0	151	259	124	376	151	2012	1364	2678	151	13500	13500	13500	151	0.0000	no	no	1641	60.6	1641	56.3
10	101657000	2068	1506	2969	151	2068	1506	2969	151	2068	1506	2969	151	0	0	0	151	259	124	376	151	2068	1506	2969	151	13500	13500	13500	151	0.0000	no	no	1537	52.9	1537	48.1
10	101658000	1997	1548	2759	151	1997	1548	2759	151	1997	1548	2759	151	0	0	0	151	258	124	376	151	1997	1548	2759	151	13500	13500	13500	151	0.0000	no	no	1537	52.9	1537	48.1
10	101659000	1921	1548	2759	151	1921	1548	2759	151	1921	1548	2759	151	0	0	0	151	267	124	376	151	1921	1548	2759	151	13500	13500	13500	151	0.0000	no	no	1537	52.9	1537	48.1
10	101660000	2015	1552	2989	151	2015	1552	2989	151	2015	1552	2989	151	0	0	0	151	267	124	376	151	2015	1552	2989	151	13500	13500	13500	151	0.0000	no	no	1537	52.9	1537	48.1
10	101661000	1991	1548	2759	151	1991	1548	2759	151	1991	1548	2759	151	0	0	0	151	270	124	376	151	1991	1548	2759	151	13500	13500	13500	151	0.0000	no	no	1537	52.9	1537	48.1
10	101662000	2017	1564	3678	151	2017	1564	3678	151	2017	1564	3678	151	0	0	0	151	270	124	376	151	2017	1564	3678	151	13500	13500	13500	151	0.0000	no	no	1537	52.9	1537	48.1
10	101663000	2085	1564	3678	151	2085	1564	3678	151	2085	1564	3678	151	0	0	0	151	273	124	376	151	2085	1564	3678	151	13500	13500	13500	151	0.0000	no	no	1433	44.7	1433	39.4
10	101664000	2092	1564	3678	151	2092	1564	3678	151	2092	1564	3678	151	0	0	0	151	276	124	376	151	2092	1564	3678	151	13500	13500	13500	151	0.0000	no	no	1433	44.7	1433	39.4
10	101665000	2079	1564	3678	151	2079	1564	3678	151	2079	1564	3678	151	0	0	0	151	283	140	480	151	2079	1564	3678	151	13500	13500	13500	151	0.0000	no	no	1433	44.7	1433	39.4
10	101666000	2052	1552	2989	151	2052	1552	2989	151	2052	1552	2989	151	0	0	0	151	283	140	480	151	2052	1552	2989	151	13500	13500	13500	151	0.0000	no	no	1433	44.7	1433	39.4
10	101667000	1987	1552	2989	151	1987	1552	2989	151	1987	1552	2989	151	0	0	0	151	288	140	480	151	1987	1552	2989	151	13500	13500	13500	151	0.0000	no	no	1433	44.7	1433	39.4
10	101668000	1964	1552	2989	151	1964	1552	2989	151	1964	1552	2989	151	0	0	0	151	287	140	480	151	1964	1552	2989	151	13500	13500	13500	151	0.0000	no	no	1433	44.7	1433	39.4
10	101669000	1930	1548	2759	151	1930	1548	2759	151	1930	1548	2759	151	0	0	0	151	287	209	483	151	1930	1548	2759	151	13500	13500	13500	151	0.0000	no	no	1433	44.7	1433	39.4
10	101670000	1899	1364	2678	151	1899	1364	2678	151	1899	1364	2678	151	0	0	0	151	286	140	480	151	1899	1364	2678	151	13500	13500	13500	151	0.0000	no	no	1433	44.7	1433	39.4
10	101671000	1825	1364	2678	151	1825	1364	2678	151	1825	1364	2678	151	0	0	0	151	286	140	480	151	1825	1364	2678	151	13500	13500	13500	151	0.0000	no	no	1433	44.7	1433	39.4
10	101672000	1814	1364	2678	151	1814	1364	2678	151	1814	1364	2678	151	0	0	0	151	286	140	480	151	1814	1364	2678	151	13500	13500	13500	151	0.0000	no	no	1433	44.7	1433	39.4
10	101673000	1848	1318	2658	151	1848	1318	2658	151	1848	1318	2658	151	0	0	0	151	284	140	480	151	1848	1318	2658	151	13500	13500	13500	151	0.0000	no	no	1519	51.5	1519	46.6
10	101674000	1973	1380	3598	151	1973	1380	3598	151	1973	1380	3598	151	0	0	0	151	283	232	484	151	1973	1380	3598	151	13500	13500	13500	151	0.0000	no	no	1519	51.5	1519	46.6
10	101675000	2495	1380	3598	151	2502	1380	3598	151	2495	1380	3598	151	0	0	0	151	282	209	483	151	2502	1380	3598	151	13500	13500	13500	151	0.0000	no	no	1519	51.5	1519	46.6
10	101676000	2023	1013	3437	151	2023	1013	3437	151	2023	1013	3437	151	0	0	0	151	281	209	483	151	2023	1013	3437	151	13500	13500	13500	151	0.0000	no	no	1519	51.5	1519	46.6
10	101677000	1610	1013	3437	151	1610	1013	3437	151	1610	1013	3437	151	0	0	0	151	281	209	483	151	1610	1013	3437	151	13500	13500	13500	151	0.0000	no	no	1519	51.5	1519	46.6
10	101678000	1478	996	2518	151	1478	996	2518	151	1478	996	2518	151	0	0	0	151	295	232	484	151	1478	996	2518	151	13500	13500	13500	151	0.0000	no	no	1519	51.5	1519	46.6
10	101679000	1378	980	1879	151	1378	980	1879	151	1378	980	1879	151	0	0	0	151	306	268	863	151	1378	980	1879	151	13500	13500	13500	151	0.0000	no	no	1519	51.5	1519	46.6
10	101680000	1377	980	1879	151	1377	980	1879	151	1377	980	1879	151	0	0	0	151	307	268	863	151	1377	980	1879	151	13500	13500	13500	151	0.0000	no	no	1519	51.5	1519	46.6
10	101681000	1384	980	1879	151	1384	980	1879	151	1384	980	1879	151	0	0	0	151	294	232	484	151	1384	980	1879	151	13500	13500	13500	151	0.0000	no	no	1519	51.5	1519	46.6
10	101682000	1489	1013	3437	151	1489	1013	3437	151	1489	1013	3437	151	0	0	0	151	287	218	404	151	1489	1013	3437	151	13500	13500	13500	151	0.0000	no	no	1519	51.5	1519	46.6
10	101683000	1438	996	2518	151	1438	996	2518	151	1438	996	2518	151	0	0	0	151	285	218	404	151	1438	996	2518	151	13500	13500	13500	151	0.0000	no	no	1519	51.5	1519	46.6
10	101684000	1406	984	1948	151	1406	984	1948	151	1406	984	1948	151	0	0	0	151	288	218	403	151	1406	984	1948	151	13500	13500	13500	151	0.0000	no	no	1519	51.5	1519	46.6
10	101685000	1332	980	1879	151	1332	980	1879	151	1332	980	1879	151	0	0	0	151	280	216	384	151	1332	980	1879	151	13500	13500	13500	151	0.0000	no	no	1126	20.6	1126	14.6
10	101686000	1337	980	1879	151	1337	980	1879	151	1337	980	1879	151	0	0	0	151	283	216	384	151	1337	980	1879	151	13500	13500	13500	151	0.0000	no	no	1126	20.6	1126	14.6
10	101687000	1315	980	1879	151	1316	980	1879	151	1316	980	1879	151	0	0	0	151	284	216	384	151	1316	980	1879	151	13500	13500	13500	151	0.0000	no	no	1126	20.6	1126	14.6
10	101688000	1324	980	1879	151	1328	980	1879	151	1328	980	1879	151	0	0	0	151	280	124	376	151	1328	980	1879	151	13500	13500	13500	151	0.0000	no	no	1126	20.6	1126	14.6
10	101689000	1361	980	1879	151	1365	980	1879	151	1365	980	1879	151	0	0	0	151	276	124	376	151	1365	980	1879	151	13500	13500	13500	151	0.0000	no	no	1446	45.8	1446	40.5
10	101690000	1427	996	2518	151	1434	996	2518	151	1434	996	2518	151	0	0	0	151	275	124	376	151	1434	996	2518	151	13500	13500	13500	151	0.0000	no	no	1446	45.8	1446	40.5
10	101691000	1532	996	2518	151	1534	996	2518	151	1534	996	2518	151	0	0	0	151	278	124	376	151	1534	996	2518	151	13500	13500	13500	151	0.0000	no	no	1775	68.7	1775	64.8
10	101692000	1588	1134	2578	151	1591	1134	2578	151	1591	1134	2578	151	0	0	0	151	280	124	376	151	1591	1134	2578	151	13500	13500	13500	151	0.0000	no	no	2071	79.4	2071	77.6
10	101693000	1821	1013	3437	151	1825	1150	3498	151	1825	1150	3498	151	0	0	0	151	280	124	376	151	1825	1150	3498	151	13500	13500	13500	151	0.0000	no	no	2071	79.4	2071	77.6
10	101694000	1882	1013	3437	151	1886	1150	3498	151	1886	1150	3498	151	0	0	0	151	286	124	376	151	1886	1150	3498	151	13500	13500	13500	151	0.0000	no	no	2071	79.4	2071	77.6
10	101695000	1868	1196	3518	151	1880	1196	3518	151	1880	1196	3518	151	0	0	0	151	286	124	376	151	1880	1196	3518	151	13500	13500	13500	151	0.0000	no	no	2071	79.4	2071	77.6
10	101696000	1823	1180	2598	151	1840	1180	2598	151	1840	1180	2598	151	0	0	0	151	286	124	376	151	1840	1180	2598	151	13500	13500	13500	151	0.0000	no	no	2071	79.4	2071	77.6
10	101697000	1887	1180	2598	151	1887	1180	2598	151	1887	1180	2598	151	0	0	0	151	275	124	376	151	1887	1180	2598	151	13500	13500	13500	151	0.0000	no	no	2071	79.4	2071	77.6
10	101698000	2014	1180	2598	151	2014	1180	2598	151	2014	1180	2598	151	0	0	0	151	272	124	376	151	2014	1180	2598	151	13500	13500	13500	151	0.0000	no	no	2071	79.4	2071	77.6
10	101699000	2083	1180	2598	151	2097	1180	2598	151	2097	1180	2598	151	0	0	0	151	264	124	376	151	2097	1180	2598	151	13500	13500	13500	151	0.0000	no	no	2071	79.4	2071	77.6
10	101700000	2150	1364	2678	151	2150	1364	2678	151	2150	1364	2678	151	0	0	0	151	245	32	368	151	2150	1364	2678	151	13500	13500	13500	151	0.0000	no	no	1396	41.5	1396	35.9
10	101701000	2243	1564	3678	151	2248	1564	3678	151	2248	1564	3678	151	0	0	0	151	240	32	368	151	2248	1564	3678	151	13500	13500	13500	151	0.0000	no	no	1396	41.5	1396	35.9
10	101702000	2263	1564	3678	151	2270	1564	3678	151	2263	1564	3678	151	0	0	0	151	235	32	368	151	2270	1564	3678	151	13500	13500	13500	151	0.0000	no	no	1396	41.5	1396	35.9
10	101703000	2303	1564	3678	151	2310	1564	3678	151	2303	1564	3678	151	0	0	0	151	225	32	368	151	2310	1564	3678	151	13500	13500	13500	151	0.0000	no	no	1396	41.5	1396	35.9
10	101704000	2322	1564	3678	151	2322	1564	3678	151	2322	1564	3678	151	0	0	0	151	223	32	368	151	2322	1564	3678	151	13500	13500	13500	151	0.0000	no	no	1122	19.7	1122	14.3
10	101705000	1909	1180	2598	151	2062	1180	2598	151	2062	1180	2598	151	100	100	100	151	208	32	368	151	2062	1180	2598	151	13500	13500	13500	151	0.0000	no	no	1122	19.7	1122	14.3
10	101706000	1712	1013	3437	151	1883	1196	3518	151	1883	1196	3518	151	100	100	100	151	199	32	368	151	1883	1196	3518	151	13500	13500	13500	151	0.0000	no	no	1122	19.7	1122	14.3
10	101707000	1600	1000	2748	151	1747	1184	2828	151	1747	1184	2828	151	100	100	100	151	191	32	368	151	1747	1184	2828	151	13500	13500	13500	151	0.0000	no	no	1122	19.7	1122	14.3
10	101708000	1473	996	2518	151	1571	1180	2598	151	1571	1180	2598	151	100	100	100	151	196	32	368	151	1571	1180	2598	151	13500	13500	13500	151	0.0000	no	no	1465	47.3	1465	42.1
10	101709000	1419	1000	2748	151	1501	1000	2748	151	1501	1000	2748	151	100	100	100	151	194	32	368	151	1501	1000	2748	151	13500	13500	13500	151	0.0000	no	no	1465	47.3	1465	42.1
10	101710000	1360	980	1879	151	1441	980	1879	151	1441	980	1879	151	100	100	100	151	191	32	368	151	1441	980	1879	151	13500	13500	13500	151	0.0000	no	no	1465	47.3	1465	42.1
10	101711000	1381	984	1948	151	1471	996	2518	151	1471	996	2518	151	100	100	100	151	189	32	368	151	1471	996	2518	151	13500	13500	13500	151	0.0000	no	no	1465	47.3	1465	42.1
10	101712000	1352	980	1879	151	1397	980	1879	151	1397	980	1879	151	100	100	100	151	189	32	368	151	1397	980	1879	151	13500	13500	13500	151	0.0000	no	no	1465	47.3	1465	42.1
10	101713000	1344	980	1879	151	1362	980	1879	151	1362	980	1879	151	100	100	100	151	185	32	368	151	1362	980	1879	151	13500	13500	13500	151	0.0000	no	no	1465	47.3	1465	42.1
10	101714000	1361	980	1879	151	1379	980	1879	151	1379	980	1879	151	100	100	100	151	165	32	368	151	1379	980	1879	151	13500	13500	13500	151	0.0000	no	no	1465	47.3	1465	42.1
10	101715000	1270	980	1879	151	1307	980	1879	151	1307	980	1879	151	100	100	100	151	155	32	368	151	1307	980	1879	151	13500	13500	13500	151	0.0000	no	no	1465	47.3	1465	42.1
10	101716000	1252	980	1879	151	1297	980	1879	151	1297	980	1879	151	100	100	100	151	138	32	368	151	1297	980	1879	151	13500	13500	13500	151	0.0000	no	no	1304	33.7	1304	27.7
10	101717000	1270	980	1879	151	1315	980	1879	151	1315	980	1879	151	100	100	100	151	120	32	368	151	1315	980	1879	151	13500	13500	13500	151	0.0000	no	no	1304	33.7	1304	27.7
10	101718000	1310	984	1948	151	1399	996	2518	151	1399	996	2518	151	100	100	100	151	102	26	299	151	1399	996	2518	151	13500	13500	13500	151	0.0000	no	no	1304	33.7	1304	27.7
10	101719000	1351	980	1879	151	1430	980	1879	151	1430	980	1879	151	100	100	100	151	102	26	299	151	1430	980	1879	151	13500	13500	13500	151	0.0000	no	no	1304	33.7	1304	27.7
10	101720000	1455	996	2518	151	1526	996	2518	151	1526	996	2518	151	100	100	100	151	99	24	276	151	1526	996	2518	151	13500	13500	13500	151	0.0000	no	no	1304	33.7	1304	27.7
10	101721000	1814	1013	3437	151	1883	1013	3437	151	1883	1013	3437	151	100	100	100	151	95	24	276	151	1883	1013	3437	151	13500	13500	13500	151	0.0000	no	no	1304	33.7	1304	27.7
10	101722000	1769	1013	3437	151	1836	1150	3498	151	1836	1150	3498	151	100	100	100	151	91	24	276	151	1836	1150	3498	151	13500	13500	13500	151	0.0000	no	no	1304	33.7	1304	27.7
10	101723000	1617	1013	3437	151	1658	1013	3437	151	1658	1013	3437	151	100	100	100	151	89	24	276	151	1658	1013	3437	151	13500	13500	13500	151	0.0000	no	no	1304	33.7	1304	27.7
10	101724000	1518	996	2518	151	1544	996	2518	151	1544	996	2518	151	100	100	100	151	82	24	276	151	1544	996	2518	151	13500	13500	13500	151	0.0000	no	no	1304	33.7	1304	27.7
10	101725000	1515	996	2518	151	1520	996	2518	151	1520	996	2518	151	100	100	100	151	66	24	276	151	1520	996	2518	151	13500	13500	13500	151	0.0000	no	no	1304	33.7	1304	27.7
10	101726000	1503	996	2518	151	1516	996	2518	151	1516	996	2518	151	100	100	100	151	52	18	207	151	1516	996	2518	151	13500	13500	13500	151	0.0000	no	no	1304	33.7	1304	27.7
10	101727000	1492	996	2518	151	1505	996	2518	151	1505	996	2518	151	100	100	100	151	50	16	184	151	1505	996	2518	151	13500	13500	13500	151	0.0000	no	no	1400	41.8	1400	36.3
10	101728000	1502	996	2518	151	1554	996	2518	151	1554	996	2518	151	100	100	100	151	49	16	184	151	1554	996	2518	151	13500	13500	13500	151	0.0000	no	no	1273	31.2	1273	25.1
10	101729000	1368	980	1879	151	1369	980	1879	151	1369	980	1879	151	100	100	100	151	49	16	184	151	1369	980	1879	151	13500	13500	13500	151	0.0000	no	no	1273	31.2	1273	25.1
10	101730000	1308	980	1879	151	1309	980	1879	151	1309	980	1879	151	100	100	100	151	49	16	184	151	1309	980	1879	151	13500	13500	13500	151	0.0000	no	no	1273	31.2	1273	25.1
10	101731000	1319	980	1879	151	1321	980	1879	151	1321	980	1879	151	100	100	100	151	46	16	184	151	1321	980	1879	151	13500	13500	13500	151	0.0000	no	no	1273	31.2	1273	25.1
10	101732000	1291	980	1879	151	1295	980	1879	151	1295	980	1879	151	100	100	100	151	46	16	184	151	1295	980	1879	151	13500	13500	13500	151	0.0000	no	no	1273	31.2	1273	25.1
10	101733000	1300	980	1879	151	1303	980	1879	151	1303	980	1879	151	100	100	100	151	43	16	184	151	1303	980	1879	151	13500	13500	13500	151	0.0000	no	no	1273	31.2	1273	25.1
10	101734000	1268	980	1879	151	1271	980	1879	151	1271	980	1879	151	100	100	100	151	43	16	184	151	1271	980	1879	151	13500	13500	13500	151	0.0000	no	no	1273	31.2	1273	25.1
10	101735000	1255	980	1879	151	1259	980	1879	151	1259	980	1879	151	100	100	100	151	43	16	184	151	1259	980	1879	151	13500	13500	13500	151	0.0000	no	no	1273	31.2	1273	25.1
10	101736000	1283	980	1879	151	1284	980	1879	151	1284	980	1879	151	101	100	100	151	43	16	184	151	1284	980	1879	151	13500	13500	13500	151	0.0000	no	no	1273	31.2	1273	25.1
10	101737000	1307	980	1879	151	1308	980	1879	151	1308	980	1879	151	101	100	100	151	43	16	184	151	1308	980	1879	151	13500	13500	13500	151	0.0000	no	no	1273	31.2	1273	25.1
10	101738000	1379	996	2518	151	1381	996	2518	151	1381	996	2518	151	101	100	100	151	43	16	184	151	1381	996	2518	151	13500	13500	13500	151	0.0000	no	no	1273	31.2	1273	25.1
10	101739000	1334	984	1948	151	1334	984	1948	151	1334	984	1948	151	101	100	100	151	44	16	184	151	1334	984	1948	151	13500	13500	13500	151	0.0000	no	no	1273	31.2	1273	25.1
10	101740000	1330	984	1948	151	1330	984	1948	151	1330	984	1948	151	101	100	100	151	44	16	184	151	1330	984	1948	151	13500	13500	13500	151	0.0000	no	no	1273	31.2	1273	25.1
10	101741000	1363	996	2518	151	1363	996	2518	151	1363	996	2518	151	101	100	100	151	44	16	184	151	1363	996	2518	151	13500	13500	13500	151	0.0000	no	no	1273	31.2	1273	25.1
10	101742000	1332	980	1879	151	1332	980	1879	151	1332	980	1879	151	101	100	100	151	43	16	184	151	1332	980	1879	151	13500	13500	13500	151	0.0000	no	no	1273	31.2	1273	25.1
10	101743000	1346	980	1879	151	1346	980	1879	151	1346	980	1879	151	101	100	100	151	43	16	184	151	1346	980	1879	151	13500	13500	13500	151	0.0000	no	no	1273	31.2	1273	25.1
10	101744000	1385	996	2518	151	1385	996	2518	151	1385	996	2518	151	100	100	100	151	46	16	184	151	1385	996	2518	151	13500	13500	13500	151	0.0000	no	no	1273	31.2	1273	25.1
10	101745000	1319	980	1879	151	1319	980	1879	151	1319	980	1879	151	100	100	100	151	46	16	184	151	1319	980	1879	151	13500	13500	13500	151	0.0000	no	no	1198	25.4	1198	19.1
10	101746000	1305	980	1879	151	1305	980	1879	151	1305	980	1879	151	100	100	100	151	46	16	184	151	1305	980	1879	151	13500	13500	13500	151	0.0000	no	no	1361	38.5	1361	32.8
10	101747000	1377	980	1879	151	1377	980	1879	151	1377	980	1879	151	100	100	100	151	48	18	207	151	1377	980	1879	151	13500	13500	13500	151	0.0000	no	no	1361	38.5	1361	32.8
10	101748000	1420	996	2518	151	1420	996	2518	151	1420	996	2518	151	100	100	100	151	50	18	207	151	1420	996	2518	151	13500	13500	13500	151	0.0000	no	no	1361	38.5	1361	32.8
10	101749000	1560	996	2518	151	1560	996	2518	151	1560	996	2518	151	100	100	100	151	50	18	207	151	1560	996	2518	151	13500	13500	13500	151	0.0000	no	no	1361	38.5	1361	32.8
10	101750000	1674	996	2518	151	1674	996	2518	151	1674	996	2518	151	100	100	100	151	49	18	207	151	1674	996	2518	151	13500	13500	13500	151	0.0000	no	no	1361	38.5	1361	32.8
10	101751000	1801	1013	3437	151	1801	1013	3437	151	1801	1013	3437	151	100	100	100	151	48	18	207	151	1801	1013	3437	151	13500	13500	13500	151	0.0000	no	no	1361	38.5	1361	32.8
10	101752000	1800	1184	2828	151	1800	1184	2828	151	1800	1184	2828	151	100	100	100	151	48	18	207	151	1800	1184	2828	151	13500	13500	13500	151	0.0000	no	no	1361	38.5	1361	32.8
10	101753000	1811	1180	2598	151	1811	1180	2598	151	1811	1180	2598	151	100	100	100	151	48	18	207	151	1811	1180	2598	151	13500	13500	13500	151	0.0000	no	no	1361	38.5	1361	32.8
10	101754000	1816	1180	2598	151	1816	1180	2598	151	1816	1180	2598	151	100	100	100	151	48	18	207	151	1816	1180	2598	151	13500	13500	13500	151	0.0000	no	no	1361	38.5	1361	32.8
10	101755000	2035	1196	3518	151	2035	1196	3518	151	2035	1196	3518	151	100	100	100	151	44	16	184	151	2035	1196	3518	151	13500	13500	13500	151	0.0000	no	no	1350	37.5	1350	31.7
10	101756000	1807	1196	3518	151	1807	1196	3518	151	1807	1196	3518	151	100	100	100	151	44	16	184	151	1807	1196	3518	151	13500	13500	13500	151	0.0000	no	no	1350	37.5	1350	31.7
10	101757000	1715	1180	2598	151	1715	1180	2598	151	1715	1180	2598	151	100	100	100	151	40	16	184	151	1715	1180	2598	151	13500	13500	13500	151	0.0000	no	no	1350	37.5	1350	31.7
10	101758000	1676	1134	2578	151	1676	1134	2578	151	1676	1134	2578	151	100	100	100	151	40	16	184	151	1676	1134	2578	151	13500	13500	13500	151	0.0000	no	no	1350	37.5	1350	31.7
10	101759000	1648	996	2518	151	1648	996	2518	151	1648	996	2518	151	100	100	100	151	40	16	184	151	1648	996	2518	151	13500	13500	13500	151	0.0000	no	no	1350	37.5	1350	31.7
10	101760000	1705	1180	2598	151	1705	1180	2598	151	1705	1180	2598	151	100	100	100	151	36	16	184	151	1705	1180	2598	151	13500	13500	13500	151	0.0000	no	no	1350	37.5	1350	31.7
10	101761000	1785	1180	2598	151	1785	1180	2598	151	1785	1180	2598	151	100	100	100	151	36	16	184	151	1785	1180	2598	151	13500	13500	13500	151	0.0000	no	no	1350	37.5	1350	31.7
10	101762000	1854	1180	2598	151	1854	1180	2598	151	1854	1180	2598	151	100	100	100	151	36	16	184	151	1854	1180	2598	151	13500	13500	13500	151	0.0000	no	no	1350	37.5	1350	31.7
10	101763000	2049	1502	2739	151	2049	1502	2739	151	2049	1502	2739	151	100	100	100	151	36	16	184	151	2049	1502	2739	151	13500	13500	13500	151	0.0000	no	no	1598	57.4	1598	52.8
10	101764000	2285	1564	3678	151	2285	1564	3678	151	2285	1564	3678	151	100	100	100	151	36	16	184	151	2285	1564	3678	151	13500	13500	13500	151	0.0000	no	no	1598	57.4	1598	52.8
10	101765000	2474	1703	3739	151	2474	1703	3739	151	2474	1703	3739	151	100	100	100	151	35	16	184	151	2474	1703	3739	151	13500	13500	13500	151	0.0000	no	no	1598	57.4	1598	52.8
10	101766000	2654	1772	3759	151	2654	1772	3759	151	2654	1772	3759	151	100	100	100	151	35	16	184	151	2654	1772	3759	151	13500	13500	13500	151	0.0000	no	no	1598	57.4	1598	52.8
10	101767000	2680	1772	3759	151	2680	1772	3759	151	2680	1772	3759	151	100	100	100	151	34	16	184	151	2680	1772	3759	151	13500	13500	13500	151	0.0000	no	no	1598	57.4	1598	52.8
10	101768000	2705	1703	3739	151	2705	1703	3739	151	2705	1703	3739	151	100	100	100	151	34	16	184	151	2705	1703	3739	151	13500	13500	13500	151	0.0000	no	no	1598	57.4	1598	52.8
10	101769000	2326	1518	3658	151	2326	1518	3658	151	2326	1518	3658	151	100	100	100	151	34	16	184	151	2326	1518	3658	151	13500	13500	13500	151	0.0000	no	no	1421	43.6	1421	38.2
10	101770000	2115	1368	2908	151	2142	1380	3598	151	2142	1380	3598	151	100	100	100	151	34	16	184	151	2142	1380	3598	151	13500	13500	13500	151	0.0000	no	no	1421	43.6	1421	38.2
10	101771000	2131	1380	3598	151	2156	1380	3598	151	2156	1380	3598	151	100	100	100	151	36	16	184	151	2156	1380	3598	151	13500	13500	13500	151	0.0000	no	no	1421	43.6	1421	38.2
10	101772000	2187	1380	3598	151	2187	1380	3598	151	2187	1380	3598	151	100	100	100	151	36	16	184	151	2187	1380	3598	151	13500	13500	13500	151	0.0000	no	no	1421	43.6	1421	38.2
10	101773000	2071	1380	3598	151	2071	1380	3598	151	2071	1380	3598	151	100	100	100	151	32	16	184	151	2071	1380	3598	151	13500	13500	13500	151	0.0000	no	no	1421	43.6	1421	38.2
10	101774000	1944	1334	3578	151	1944	1334	3578	151	1944	1334	3578	151	100	100	100	151	38	16	184	151	1944	1334	3578	151	13500	13500	13500	151	0.0000	no	no	1184	24.3	1184	18.2
10	101775000	1883	1180	2598	151	1883	1180	2598	151	1883	1180	2598	151	100	100	100	151	38	16	184	151	1883	1180	2598	151	13500	13500	13500	151	0.0000	no	no	1829	71.3	1829	67.6
10	101776000	1786	1180	2598	151	1786	1180	2598	151	1786	1180	2598	151	100	100	100	151	38	16	184	151	1786	1180	2598	151	13500	13500	13500	151	0.0000	no	no	1829	71.3	1829	67.6
10	101777000	1834	1180	2598	151	1834	1180	2598	151	1834	1180	2598	151	100	100	100	151	36	16	184	151	1834	1180	2598	151	13500	13500	13500	151	0.0000	no	no	1829	71.3	1829	67.6
10	101778000	1837	1364	2678	151	1837	1364	2678	151	1837	1364	2678	151	100	100	100	151	35	16	184	151	1837	1364	2678	151	13500	13500	13500	151	0.0000	no	no	1829	71.3	1829	67.6
10	101779000	1884	1364	2678	151	1884	1364	2678	151	1884	1364	2678	151	100	100	100	151	34	16	184	151	1884	1364	2678	151	13500	13500	13500	151	0.0000	no	no	1088	17.6	1088	12.1
10	101780000	1801	1364	2678	151	1801	1364	2678	151	1812	1364	2678	151	100	100	100	151	34	16	184	151	1812	1364	2678	151	13500	13500	13500	151	0.0000	no	no	1088	17.6	1088	12.1
10	101781000	1771	1364	2678	151	1771	1364	2678	151	1776	1364	2678	151	100	100	100	151	34	16	184	151	1776	1364	2678	151	13500	13500	13500	151	0.0000	no	no	1826	71.2	1826	67.5
10	101782000	1720	1348	1928	151	1720	1348	1928	151	1723	1348	1928	151	100	100	100	151	28	16	184	151	1723	1348	1928	151	13500	13500	13500	151	0.0000	no	no	1213	26.4	1213	20.1
10	101783000	1783	1364	2678	151	1783	1364	2678	151	1786	1364	2678	151	100	100	100	151	31	16	184	151	1786	1364	2678	151	13500	13500	13500	151	0.0000	no	no	1974	76.6	1974	74.0
10	101784000	1908	1380	3598	151	1908	1380	3598	151	1908	1380	3598	151	825	220	1911	151	31	16	184	151	1908	1380	3598	151	13500	13500	13500	151	0.0000	no	no	1974	76.6	1974	74.0
10	101785000	1837	1364	2678	151	1837	1364	2678	151	1837	1364	2678	151	1573	1087	2466	151	26	10	115	151	1837	1364	2678	151	13500	13500	13500	151	0.0000	no	no	1974	76.6	1974	74.0
10	101786000	1815	1364	2678	151	1815	1364	2678	151	1815	1364	2678	151	1554	1087	2466	151	26	10	115	151	1815	1364	2678	151	13500	13500	13500	151	0.0000	no	no	1974	76.6	1974	74.0
10	101787000	1761	1364	2678	151	1761	1364	2678	151	1761	1364	2678	151	1511	1067	1800	151	26	10	115	151	1761	1364	2678	151	13500	13500	13500	151	0.0000	no	no	1974	76.6	1974	74.0
10	101788000	1800	1318	2658	151	1801	1318	2658	151	1801	1318	2658	151	1483	1067	1800	151	28	16	184	151	1801	1318	2658	151	13500	13500	13500	151	0.0000	no	no	1974	76.6	1974	74.0
10	101789000	1801	1180	2598	151	1803	1180	2598	151	1803	1180	2598	151	1458	1067	1800	151	28	16	184	151	1803	1180	2598	151	13500	13500	13500	151	0.0000	no	no	970	10.7	970	6.3
10	101790000	1774	1180	2598	151	1774	1180	2598	151	1774	1180	2598	151	1444	1067	1800	151	28	16	184	151	1774	1180	2598	151	13500	13500	13500	151	0.0000	no	no	970	10.7	970	6.3
10	101791000	1777	1180	2598	151	1777	1180	2598	151	1777	1180	2598	151	1429	1067	1800	151	28	16	184	151	1777	1180	2598	151	13500	13500	13500	151	0.0000	no	no	970	10.7	970	6.3
10	101792000	1785	1180	2598	151	1785	1180	2598	151	1785	1180	2598	151	1401	1067	1800	151	28	16	184	151	1785	1180	2598	151	13500	13500	13500	151	0.0000	no	no	970	10.7	970	6.3
10	101793000	1758	1180	2598	151	1758	1180	2598	151	1758	1180	2598	151	1446	1087	2466	151	29	16	184	151	1758	1180	2598	151	13500	13500	13500	151	0.0000	no	no	970	10.7	970	6.3
10	101794000	1668	1180	2598	151	1668	1180	2598	151	1668	1180	2598	151	1464	1087	2466	151	29	16	184	151	1668	1180	2598	151	13500	13500	13500	151	0.0000	no	no	970	10.7	970	6.3
10	101795000	1672	1180	2598	151	1677	1180	2598	151	1672	1180	2598	151	1504	1087	2466	151	22	16	184	151	1677	1180	2598	151	13500	13500	13500	151	0.0000	no	no	970	10.7	970	6.3
10	101796000	1713	1013	3437	151	1803	1196	3518	151	1801	1196	3518	151	1629	1103	3386	151	19	16	184	151	1803	1196	3518	151	13500	13500	13500	151	0.0000	no	no	970	10.7	970	6.3
10	101797000	1334	813	2437	151	1713	1184	2828	151	1713	1184	2828	151	1534	1091	2696	151	17	16	184	151	1713	1184	2828	151	13500	13500	13500	151	0.0000	no	no	1330	35.8	1330	29.9
10	101798000	1381	813	2437	151	1704	1196	3518	151	1704	1196	3518	151	1469	1091	2696	151	15	16	184	151	1704	1196	3518	151	13500	13500	13500	151	0.0000	no	no	1330	35.8	1330	29.9
10	101799000	1381	750	1849	151	1542	1180	2598	151	1542	1180	2598	151	1369	1029	1927	151	15	16	184	151	1542	1180	2598	151	13500	13500	13500	151	0.0000	no	no	1330	35.8	1330	29.9
10	101800000	1426	1122	1966	151	1436	1168	1973	151	1436	1168	1973	151	1285	883	1775	151	15	16	184	151	1436	1168	1973	151	13500	13500	13500	151	0.0000	no	no	2251	84.2	2251	82.6
10	101801000	1344	980	1879	151	1353	980	1879	151	1353	980	1879	151	1232	883	1775	151	15	16	184	151	1353	980	1879	151	13500	13500	13500	151	0.0000	no	no	2251	84.2	2251	82.6
10	101802000	1338	980	1879	151	1339	980	1879	151	1339	980	1879	151	1214	883	1775	151	15	16	184	151	1339	980	1879	151	13500	13500	13500	151	0.0000	no	no	2251	84.2	2251	82.6
10	101803000	1328	980	1879	151	1328	980	1879	151	1328	980	1879	151	1213	883	1775	151	15	16	184	151	1328	980	1879	151	13500	13500	13500	151	0.0000	no	no	2251	84.2	2251	82.6
10	101804000	1372	980	1879	151	1372	980	1879	151	1372	980	1879	151	1248	883	1775	151	15	16	184	151	1372	980	1879	151	13500	13500	13500	151	0.0000	no	no	2251	84.2	2251	82.6
10	101805000	1397	1118	1898	151	1397	1118	1898	151	1397	1118	1898	151	1258	883	1775	151	13	10	115	151	1397	1118	1898	151	13500	13500	13500	151	0.0000	no	no	2251	84.2	2251	82.6
10	101806000	1381	980	1879	151	1381	980	1879	151	1381	980	1879	151	1199	302	1630	151	13	10	115	151	1381	980	1879	151	13500	13500	13500	151	0.0000	no	no	2251	84.2	2251	82.6
10	101807000	1410	996	2518	151	1410	996	2518	151	1410	996	2518	151	1167	279	1626	151	9	8	92	151	1410	996	2518	151	13500	13500	13500	151	0.0000	no	no	2251	84.2	2251	82.6
10	101808000	1372	980	1879	151	1377	980	1879	151	1372	980	1879	151	1147	210	1614	151	10	8	92	151	1377	980	1879	151	13500	13500	13500	151	0.0000	no	no	2251	84.2	2251	82.6
10	101809000	1432	996	2518	151	1437	996	2518	151	1432	996	2518	151	1149	210	1614	151	10	8	92	151	1437	996	2518	151	13500	13500	13500	151	0.0000	no	no	2251	84.2	2251	82.6
10	101810000	1473	1000	2748	151	1478	1000	2748	151	1473	1000	2748	151	1152	210	1614	151	5	8	92	151	1478	1000	2748	151	13500	13500	13500	151	0.0000	no	no	2251	84.2	2251	82.6
10	101811000	1359	984	1948	151	1362	984	1948	151	1362	984	1948	151	876	200	1399	151	5	8	92	151	1362	984	1948	151	13500	13500	13500	151	0.0000	no	no	1387	40.7	1387	35.1
10	101812000	1272	934	1873	151	1290	980	1879	151	1290	980	1879	151	853	200	1399	151	5	8	92	151	1290	980	1879	151	13500	13500	13500	151	0.0000	no	no	1387	40.7	1387	35.1
10	101813000	1261	934	1873	151	1279	980	1879	151	1279	980	1879	151	868	203	1468	151	5	8	92	151	1279	980	1879	151	13500	13500	13500	151	0.0000	no	no	1387	40.7	1387	35.1
10	101814000	1301	984	1948	151	1313	984	1948	151	1313	984	1948	151	896	210	1614	151	5	8	92	151	1313	984	1948	151	13500	13500	13500	151	0.0000	no	no	1387	40.7	1387	35.1
10	101815000	1296	980	1879	151	1301	980	1879	151	1301	980	1879	151	670	210	1614	151	5	8	92	151	1301	980	1879	151	13500	13500	13500	151	0.0000	no	no	1387	40.7	1387	35.1
10	101816000	1240	980	1879	151	1246	980	1879	151	1246	980	1879	151	522	194	1261	151	5	8	92	151	1246	980	1879	151	13500	13500	13500	151	0.0000	no	no	1387	40.7	1387	35.1
10	101817000	1244	980	1879	151	1253	980	1879	151	1253	980	1879	151	436	194	1261	151	5	8	92	151	1253	980	1879	151	13500	13500	13500	151	0.0000	no	no	1056	15.6	1056	10.4
10	101818000	1318	980	1879	151	1321	980	1879	151	1321	980	1879	151	353	192	1215	151	5	8	92	151	1321	980	1879	151	13500	13500	13500	151	0.0000	no	no	1412	42.8	1412	37.4
10	101819000	1410	980	1879	151	1410	980	1879	151	1410	980	1879	151	269	184	1031	151	5	8	92	151	1410	980	1879	151	13500	13500	13500	151	0.0000	no	no	1158	22.6	1158	16.5
10	101820000	1421	996	2518	151	1421	996	2518	151	1421	996	2518	151	203	156	572	151	5	8	92	151	1421	996	2518	151	13500	13500	13500	151	0.0000	no	no	1158	22.6	1158	16.5
10	101821000	1457	996	2518	151	1457	996	2518	151	1457	996	2518	151	203	156	572	151	5	8	92	151	1457	996	2518	151	13500	13500	13500	151	0.0000	no	no	1158	22.6	1158	16.5
10	101822000	1458	984	1948	151	1458	984	1948	151	1458	984	1948	151	202	156	572	151	5	8	92	151	1458	984	1948	151	13500	13500	13500	151	0.0000	no	no	1158	22.6	1158	16.5
10	101823000	1439	980	1879	151	1439	980	1879	151	1439	980	1879	151	204	156	572	151	5	8	92	151	1439	980	1879	151	13500	13500	13500	151	0.0000	no	no	1158	22.6	1158	16.5
10	101824000	1448	980	1879	151	1448	980	1879	151	1448	980	1879	151	204	156	572	151	5	8	92	151	1448	980	1879	151	13500	13500	13500	151	0.0000	no	no	1158	22.6	1158	16.5
10	101825000	1536	984	1948	151	1536	984	1948	151	1536	984	1948	151	204	156	572	151	5	8	92	151	1536	984	1948	151	13500	13500	13500	151	0.0000	no	no	2317	85.4	2317	83.9
10	101826000	1532	984	1948	151	1532	984	1948	151	1532	984	1948	151	192	120	330	151	5	8	92	151	1532	984	1948	151	13500	13500	13500	151	0.0000	no	no	1857	72.5	1857	69.4
10	101827000	1510	996	2518	151	1510	996	2518	151	1510	996	2518	151	192	120	330	151	5	8	92	151	1510	996	2518	151	13500	13500	13500	151	0.0000	no	no	2896	92.5	2896	92.2
10	101828000	1466	800	1924	151	1466	800	1924	151	1466	800	1924	151	192	120	330	151	3	2	23	151	1466	800	1924	151	13500	13500	13500	151	0.0000	no	no	2896	92.5	2896	92.2
10	101829000	1474	800	1924	151	1481	938	1942	151	1481	938	1942	151	194	121	342	151	3	2	23	151	1481	938	1942	151	13500	13500	13500	151	0.0000	no	no	2896	92.5	2896	92.2
10	101830000	1472	996	2518	151	1472	996	2518	151	1472	996	2518	151	191	121	342	151	3	2	23	151	1472	996	2518	151	13500	13500	13500	151	0.0000	no	no	2661	90.5	2661	89.8
10	101831000	1482	950	2498	151	1482	950	2498	151	1482	950	2498	151	188	120	330	151	8	8	92	151	1482	950	2498	151	13500	13500	13500	151	0.0000	no	no	2661	90.5	2661	89.8
10	101832000	1529	950	2498	151	1529	950	2498	151	1529	950	2498	151	188	120	330	151	8	8	92	151	1529	950	2498	151	13500	13500	13500	151	0.0000	no	no	2661	90.5	2661	89.8
10	101833000	1629	996	2518	151	1629	996	2518	151	1629	996	2518	151	200	120	330	151	8	8	92	151	1629	996	2518	151	13500	13500	13500	151	0.0000	no	no	2661	90.5	2661	89.8
10	101834000	1741	1013	3437	151	1741	1013	3437	151	1741	1013	3437	151	199	120	330	151	8	8	92	151	1741	1013	3437	151	13500	13500	13500	151	0.0000	no	no	1441	45.4	1441	40.1
10	101835000	1612	996	2518	151	1612	996	2518	151	1612	996	2518	151	196	120	330	151	7	8	92	151	1612	996	2518	151	13500	13500	13500	151	0.0000	no	no	1441	45.4	1441	40.1
10	101836000	1506	996	2518	151	1507	996	2518	151	1507	996	2518	151	196	120	330	151	7	8	92	151	1507	996	2518	151	13500	13500	13500	151	0.0000	no	no	1441	45.4	1441	40.1
10	101837000	1471	980	1879	151	1472	980	1879	151	1474	980	1879	151	196	120	330	151	7	8	92	151	1474	980	1879	151	13500	13500	13500	151	0.0000	no	no	1441	45.4	1441	40.1
10	101838000	1512	996	2518	151	1512	996	2518	151	1512	996	2518	151	191	116	284	151	7	8	92	151	1512	996	2518	151	13500	13500	13500	151	0.0000	no	no	1441	45.4	1441	40.1
10	101839000	1495	996	2518	151	1495	996	2518	151	1495	996	2518	151	191	116	284	151	7	8	92	151	1495	996	2518	151	13500	13500	13500	151	0.0000	no	no	1441	45.4	1441	40.1
10	101840000	1437	950	2498	151	1441	950	2498	151	1441	950	2498	151	192	116	284	151	7	8	92	151	1441	950	2498	151	13500	13500	13500	151	0.0000	no	no	1441	45.4	1441	40.1
10	101841000	1399	796	1855	151	1404	796	1855	151	1404	796	1855	151	195	116	284	151	7	8	92	151	1404	796	1855	151	13500	13500	13500	151	0.0224	no	no	1441	45.4	1441	40.1
10	101842000	1341	796	1855	151	1348	796	1855	151	1348	796	1855	151	195	116	284	151	7	8	92	151	1348	796	1855	151	13500	13500	13500	151	0.0224	no	no	1078	16.9	1078	11.5
10	101843000	1325	796	1855	151	1334	796	1855	151	1334	796	1855	151	214	132	434	151	7	8	92	151	1334	796	1855	151	13500	13500	13500	151	0.0224	no	no	1078	16.9	1078	11.5
10	101844000	1348	796	1855	151	1356	796	1855	151	1356	796	1855	151	216	132	434	151	7	8	92	151	1356	796	1855	151	13500	13500	13500	151	0.0224	no	no	1078	16.9	1078	11.5
10	101845000	1420	934	1873	151	1420	934	1873	151	1420	934	1873	151	221	132	434	151	7	8	92	151	1420	934	1873	151	13500	13500	13500	151	0.0000	no	no	1078	16.9	1078	11.5
10	101846000	1436	980	1879	151	1436	980	1879	151	1436	980	1879	151	222	134	445	151	7	8	92	151	1436	980	1879	151	13500	13500	13500	151	0.0000	no	no	1502	50.2	1502	45.2
10	101847000	1369	980	1879	151	1369	980	1879	151	1369	980	1879	151	225	140	480	151	2	0	0	151	1369	980	1879	151	13500	13500	13500	151	0.0000	no	no	1502	50.2	1502	45.2
10	101848000	1426	800	1924	151	1426	800	1924	151	1426	800	1924	151	225	140	480	151	2	0	0	151	1426	800	1924	151	13500	13500	13500	151	0.0000	no	no	1502	50.2	1502	45.2
10	101849000	1436	938	1942	151	1444	984	1948	151	1444	984	1948	151	210	134	445	151	2	0	0	151	1444	984	1948	151	13500	13500	13500	151	0.0000	no	no	1502	50.2	1502	45.2
10	101850000	1501	996	2518	151	1507	996	2518	151	1507	996	2518	151	207	134	445	151	2	0	0	151	1507	996	2518	151	13500	13500	13500	151	0.0000	no	no	1482	48.6	1482	43.5
10	101851000	1497	996	2518	151	1504	996	2518	151	1504	996	2518	151	171	126	398	151	2	0	0	151	1504	996	2518	151	13500	13500	13500	151	0.0000	no	no	1482	48.6	1482	43.5
10	101852000	1579	996	2518	151	1580	996	2518	151	1580	996	2518	151	171	126	398	151	2	0	0	151	1580	996	2518	151	13500	13500	13500	151	0.0000	no	no	1482	48.6	1482	43.5
10	101853000	1561	996	2518	151	1562	996	2518	151	1562	996	2518	151	188	126	398	151	2	0	0	151	1562	996	2518	151	13500	13500	13500	151	0.0000	no	no	1482	48.6	1482	43.5
10	101854000	1631	996	2518	151	1632	996	2518	151	1632	996	2518	151	188	126	398	151	2	0	0	151	1632	996	2518	151	13500	13500	13500	151	0.0000	no	no	1482	48.6	1482	43.5
10	101855000	1577	996	2518	151	1578	996	2518	151	1578	996	2518	151	194	132	434	151	2	0	0	151	1578	996	2518	151	13500	13500	13500	151	0.0000	no	no	1482	48.6	1482	43.5
10	101856000	1518	996	2518	151	1521	996	2518	151	1521	996	2518	151	192	132	434	151	2	0	0	151	1521	996	2518	151	13500	13500	13500	151	0.0000	no	no	1482	48.6	1482	43.5
10	101857000	1572	1000	2748	151	1574	1000	2748	151	1574	1000	2748	151	192	132	434	151	2	0	0	151	1574	1000	2748	151	13500	13500	13500	151	0.0000	no	no	1482	48.6	1482	43.5
10	101858000	1518	980	1879	151	1521	980	1879	151	1521	980	1879	151	192	132	434	151	2	0	0	151	1521	980	1879	151	13500	13500	13500	151	0.0000	no	no	1482	48.6	1482	43.5
10	101859000	1555	980	1879	151	1558	1164	1904	151	1558	1164	1904	151	192	132	434	151	2	0	0	151	1558	1164	1904	151	13500	13500	13500	151	0.0000	no	no	1482	48.6	1482	43.5
10	101860000	1594	996	2518	151	1597	996	2518	151	1597	996	2518	151	192	132	434	151	2	0	0	151	1597	996	2518	151	13500	13500	13500	151	0.0000	no	no	1465	47.3	1465	42.1
10	101861000	1624	813	2437	151	1634	950	2498	151	1634	950	2498	151	192	132	434	151	2	0	0	151	1634	950	2498	151	13500	13500	13500	151	0.0000	no	no	1465	47.3	1465	42.1
10	101862000	1885	1150	3498	151	1895	1196	3518	151	1895	1196	3518	151	159	124	376	151	2	0	0	151	1895	1196	3518	151	13500	13500	13500	151	0.0000	no	no	1465	47.3	1465	42.1
10	101863000	2259	1196	3518	151	2271	1196	3518	151	2271	1196	3518	151	159	124	376	151	2	0	0	151	2271	1196	3518	151	13500	13500	13500	151	0.0000	no	no	1465	47.3	1465	42.1
10	101864000	2351	1196	3518	151	2359	1196	3518	151	2359	1196	3518	151	137	124	376	151	2	0	0	151	2359	1196	3518	151	13500	13500	13500	151	0.0000	no	no	1465	47.3	1465	42.1
10	101865000	2174	1196	3518	151	2176	1380	3598	151	2176	1380	3598	151	137	124	376	151	2	0	0	151	2176	1380	3598	151	13500	13500	13500	151	0.0000	no	no	1465	47.3	1465	42.1
10	101866000	2183	1196	3518	151	2185	1196	3518	151	2192	1196	3518	151	137	124	376	151	2	0	0	151	2192	1196	3518	151	13500	13500	13500	151	0.0000	no	no	1465	47.3	1465	42.1
10	101867000	1755	1000	2748	151	1765	1138	2808	151	1760	1000	2748	151	135	124	376	151	2	0	0	151	1770	1138	2808	151	13500	13500	13500	151	0.0000	no	no	1168	23.3	1168	17.2
10	101868000	1633	996	2518	151	1648	996	2518	151	1647	996	2518	151	135	124	376	151	0	0	0	151	1653	996	2518	151	13500	13500	13500	151	0.0000	no	no	1168	23.3	1168	17.2
10	101869000	1683	996	2518	151	1700	996	2518	151	1706	996	2518	151	135	124	376	151	0	0	0	151	1723	1134	2578	151	13500	13500	13500	151	0.0000	no	no	1168	23.3	1168	17.2
10	101870000	1755	1013	3437	151	1792	1150	3498	151	1763	1013	3437	151	135	124	376	151	0	0	0	151	1797	1150	3498	151	13500	13500	13500	151	0.0000	no	no	1594	57.1	1594	52.5
10	101871000	1680	996	2518	151	1722	996	2518	151	1698	996	2518	151	132	124	376	151	0	0	0	151	1740	996	2518	151	13500	13500	13500	151	0.0000	no	no	1594	57.1	1594	52.5
10	101872000	1529	813	2437	151	1661	996	2518	151	1585	950	2498	151	132	124	376	151	0	0	0	151	1713	996	2518	151	13500	13500	13500	151	0.0000	no	no	1594	57.1	1594	52.5
10	101873000	1588	813	2437	151	1744	1000	2748	151	1664	829	3357	151	121	124	376	151	0	0	0	151	1808	1013	3437	151	13500	13500	13500	151	0.0000	no	no	1594	57.1	1594	52.5
10	101874000	1728	950	2498	151	1764	996	2518	151	1754	996	2518	151	115	110	215	151	0	0	0	151	1787	996	2518	151	13500	13500	13500	151	0.0000	no	no	1594	57.1	1594	52.5
10	101875000	2126	1196	3518	151	2137	1380	3598	151	2131	1196	3518	151	123	110	215	151	0	0	0	151	2142	1380	3598	151	13500	13500	13500	151	0.0000	no	no	1594	57.1	1594	52.5
10	101876000	2189	1564	3678	151	2189	1564	3678	151	2191	1564	3678	151	75	8	92	151	0	0	0	151	2191	1564	3678	151	13500	13500	13500	151	0.0000	no	no	1594	57.1	1594	52.5
10	101877000	2228	1564	3678	151	2228	1564	3678	151	2228	1564	3678	151	75	8	92	151	0	0	0	151	2228	1564	3678	151	13500	13500	13500	151	0.0000	no	no	2075	79.5	2075	77.7
10	101878000	2270	1564	3678	151	2270	1564	3678	151	2270	1564	3678	151	75	8	92	151	0	0	0	151	2270	1564	3678	151	13500	13500	13500	151	0.0000	no	no	2075	79.5	2075	77.7
10	101879000	2195	1703	3739	151	2195	1703	3739	151	2195	1703	3739	151	75	8	92	151	0	0	0	151	2195	1703	3739	151	13500	13500	13500	151	0.0000	no	no	2075	79.5	2075	77.7
10	101880000	2140	1548	2759	151	2140	1548	2759	151	2140	1548	2759	151	75	8	92	151	0	0	0	151	2140	1548	2759	151	13500	13500	13500	151	0.0000	no	no	2075	79.5	2075	77.7
10	101881000	2039	1548	2759	151	2049	1548	2759	151	2039	1548	2759	151	75	8	92	151	0	0	0	151	2049	1548	2759	151	13500	13500	13500	151	0.0000	no	no	2075	79.5	2075	77.7
10	101882000	2006	1364	2678	151	2022	1548	2759	151	2008	1364	2678	151	75	8	92	151	0	0	0	151	2024	1548	2759	151	13500	13500	13500	151	0.0000	no	no	2075	79.5	2075	77.7
10	101883000	1981	1364	2678	151	2033	1548	2759	151	1981	1364	2678	151	75	8	92	151	0	0	0	151	2033	1548	2759	151	13500	13500	13500	151	0.0000	no	no	1992	77.2	1992	74.5
10	101884000	2026	1364	2678	151	2041	1364	2678	151	2028	1364	2678	151	75	8	92	151	0	0	0	151	2043	1364	2678	151	13500	13500	13500	151	0.0000	no	no	1992	77.2	1992	74.5
10	101885000	2075	1322	2888	151	2083	1322	2888	151	2077	1322	2888	151	75	8	92	151	0	0	0	151	2085	1322	2888	151	13500	13500	13500	151	0.0000	no	no	1992	77.2	1992	74.5
10	101886000	2046	1318	2658	151	2060	1318	2658	151	2052	1318	2658	151	75	8	92	151	0	0	0	151	2064	1318	2658	151	13500	13500	13500	151	0.0000	no	no	994	12.0	1387	35.1
10	101887000	2083	1180	2598	151	2111	1180	2598	151	2087	1180	2598	151	75	8	92	151	0	0	0	151	2115	1180	2598	151	13500	13500	13500	151	0.0000	no	no	994	12.0	1387	35.1
10	101888000	2526	1518	3658	151	2543	1564	3678	151	2526	1518	3658	151	75	8	92	151	0	0	0	151	2543	1564	3678	151	13500	13500	13500	151	0.0000	no	no	994	12.0	1387	35.1
10	101889000	3085	1772	3759	151	3120	2161	3839	151	3085	1772	3759	151	75	8	92	151	0	0	0	151	3120	2161	3839	151	13500	13500	13500	151	0.0000	no	no	1307	34.0	1307	28.0
10	101890000	1517	1164	1904	151	3032	1772	3759	151	1517	1164	1904	151	75	8	92	151	0	0	0	151	3032	1772	3759	151	13500	13500	13500	151	0.0000	no	no	1307	34.0	1307	28.0
10	101891000	1708	1180	2598	151	2906	1772	3759	151	1708	1180	2598	151	75	8	92	151	0	0	0	151	2906	1772	3759	151	13500	13500	13500	151	0.0000	no	no	833	3.6	833	2.1
10	101892000	2165	1196	3518	151	2502	1380	3598	151	2165	1196	3518	151	101	24	276	151	0	0	0	151	2502	1380	3598	151	13500	13500	13500	151	0.0000	no	no	833	3.6	833	2.1
10	101893000	2481	1196	3518	151	2572	1380	3598	151	2481	1196	3518	151	124	64	568	151	0	0	0	151	2572	1380	3598	151	13500	13500	13500	151	0.0000	no	no	833	3.6	833	2.1
10	101894000	2238	1380	3598	151	2244	1380	3598	151	2238	1380	3598	151	85	30	345	151	0	0	0	151	2244	1380	3598	151	13500	13500	13500	151	0.0000	no	no	1773	68.6	1773	64.7
10	101895000	1956	1364	2678	151	1956	1364	2678	151	1956	1364	2678	151	91	30	345	151	0	0	0	151	1956	1364	2678	151	13500	13500	13500	151	0.0000	no	no	2036	78.5	2036	75.9
10	101896000	1779	1364	2678	151	1779	1364	2678	151	1779	1364	2678	151	89	30	345	151	0	0	0	151	1779	1364	2678	151	13500	13500	13500	151	0.0000	no	no	2036	78.5	2036	75.9
10	101897000	1762	1364	2678	151	1762	1364	2678	151	1762	1364	2678	151	92	40	430	151	0	0	0	151	1762	1364	2678	151	13500	13500	13500	151	0.0000	no	no	2036	78.5	2036	75.9
10	101898000	1734	1318	2658	151	1734	1318	2658	151	1734	1318	2658	151	92	40	430	151	0	0	0	151	1734	1318	2658	151	13500	13500	13500	151	0.0000	no	no	2036	78.5	2036	75.9
10	101899000	1783	1368	2908	151	1787	1368	2908	151	1783	1368	2908	151	92	40	430	151	0	0	0	151	1787	1368	2908	151	13500	13500	13500	151	0.0000	no	no	2036	78.5	2036	75.9
10	101900000	1816	1380	3598	151	1816	1380	3598	151	1819	1380	3598	151	91	40	430	151	0	0	0	151	1819	1380	3598	151	13500	13500	13500	151	0.0000	no	no	3364	95.1	3364	94.8
10	101901000	1670	1348	1928	151	1683	1348	1928	151	1672	1348	1928	151	124	40	430	151	0	0	0	151	1683	1348	1928	151	13500	13500	13500	151	0.0000	no	no	1829	71.3	1829	67.6
10	101902000	1654	1348	1928	151	1676	1348	1928	151	1657	1348	1928	151	124	40	430	151	0	0	0	151	1676	1348	1928	151	13500	13500	13500	151	0.0000	no	no	1829	71.3	1829	67.6
10	101903000	1625	1164	1904	151	1678	1352	1997	151	1685	1364	2678	151	125	40	430	151	0	0	0	151	1709	1364	2678	151	13500	13500	13500	151	0.0000	no	no	998	12.3	998	7.6
10	101904000	1591	1164	1904	151	1671	1168	1973	151	1668	1168	1973	151	130	40	430	151	0	0	0	151	1671	1168	1973	151	13500	13500	13500	151	0.0000	no	no	1179	24.0	1179	17.9
10	101905000	1649	1180	2598	151	1725	1180	2598	151	1726	1180	2598	151	130	40	430	151	1	0	0	151	1744	1180	2598	151	13500	13500	13500	151	0.0000	no	no	1179	24.0	1179	17.9
10	101906000	1686	1180	2598	151	1743	1180	2598	151	1743	1180	2598	151	136	40	430	151	1	0	0	151	1743	1180	2598	151	13500	13500	13500	151	0.0000	no	no	1510	50.9	1510	45.9
10	101907000	1806	1196	3518	151	1811	1196	3518	151	1813	1196	3518	151	148	46	464	151	1	0	0	151	1813	1196	3518	151	13500	13500	13500	151	0.0000	no	no	2017	77.9	2017	75.3
10	101908000	1672	1196	3518	151	1674	1196	3518	151	1677	1196	3518	151	148	46	464	151	1	0	0	151	1677	1196	3518	151	13500	13500	13500	151	0.0000	no	no	2017	77.9	2017	75.3
10	101909000	1492	1164	1904	151	1492	1164	1904	151	1492	1164	1904	151	150	46	464	151	1	0	0	151	1492	1164	1904	151	13500	13500	13500	151	0.0000	no	no	1222	27.2	1222	20.9
10	101910000	1440	1164	1904	151	1444	1164	1904	151	1446	1164	1904	151	150	46	464	151	1	0	0	151	1450	1164	1904	151	13500	13500	13500	151	0.0000	no	no	1222	27.2	1222	20.9
10	101911000	1438	1164	1904	151	1454	1164	1904	151	1438	1164	1904	151	151	46	464	151	1	0	0	151	1454	1164	1904	151	13500	13500	13500	151	0.0000	no	no	1222	27.2	1222	20.9
10	101912000	1405	1164	1904	151	1447	1164	1904	151	1405	1164	1904	151	185	64	568	151	1	0	0	151	1447	1164	1904	151	13500	13500	13500	151	0.0000	no	no	1222	27.2	1222	20.9
10	101913000	1345	980	1879	151	1345	980	1879	151	1345	980	1879	151	121	40	430	151	1	0	0	151	1345	980	1879	151	13500	13500	13500	151	0.0000	no	no	1222	27.2	1222	20.9
10	101914000	1328	980	1879	151	1328	980	1879	151	1328	980	1879	151	119	40	430	151	1	0	0	151	1328	980	1879	151	13500	13500	13500	151	0.0000	no	no	1222	27.2	1222	20.9
10	101915000	1335	980	1879	151	1335	980	1879	151	1335	980	1879	151	109	40	430	151	1	0	0	151	1335	980	1879	151	13500	13500	13500	151	0.0000	no	no	1222	27.2	1222	20.9
10	101916000	1341	980	1879	151	1341	980	1879	151	1341	980	1879	151	106	40	430	151	1	0	0	151	1341	980	1879	151	13500	13500	13500	151	0.0000	no	no	1222	27.2	1222	20.9
10	101917000	1342	980	1879	151	1342	980	1879	151	1342	980	1879	151	106	40	430	151	1	0	0	151	1342	980	1879	151	13500	13500	13500	151	0.0000	no	no	1222	27.2	1222	20.9
10	101918000	1319	980	1879	151	1319	980	1879	151	1319	980	1879	151	96	64	568	151	4	2	23	151	1319	980	1879	151	13500	13500	13500	151	0.0000	no	no	1222	27.2	1222	20.9
10	101919000	1328	980	1879	151	1328	980	1879	151	1330	980	1879	151	94	64	568	151	4	2	23	151	1330	980	1879	151	13500	13500	13500	151	0.0000	no	no	1092	17.9	1092	12.4
10	101920000	1270	980	1879	151	1273	980	1879	151	1272	980	1879	151	94	64	568	151	4	2	23	151	1274	980	1879	151	13500	13500	13500	151	0.0000	no	no	1092	17.9	1092	12.4
10	101921000	1250	980	1879	151	1255	980	1879	151	1255	980	1879	151	94	64	568	151	4	2	23	151	1260	980	1879	151	13500	13500	13500	151	0.0000	no	no	1092	17.9	1092	12.4
10	101922000	1285	980	1879	151	1292	980	1879	151	1292	980	1879	151	93	64	568	151	4	2	23	151	1297	980	1879	151	13500	13500	13500	151	0.0000	no	no	1092	17.9	1092	12.4
10	101923000	1338	980	1879	151	1345	1164	1904	151	1345	980	1879	151	97	64	568	151	4	2	23	151	1350	1164	1904	151	13500	13500	13500	151	0.0000	no	no	1092	17.9	1092	12.4
10	101924000	1287	980	1879	151	1291	980	1879	151	1294	980	1879	151	101	64	568	151	4	2	23	151	1297	980	1879	151	13500	13500	13500	151	0.0000	no	no	1092	17.9	1092	12.4
10	101925000	1353	980	1879	151	1379	984	1948	151	1361	980	1879	151	98	64	568	151	4	2	23	151	1385	984	1948	151	13500	13500	13500	151	0.0000	no	no	1092	17.9	1092	12.4
10	101926000	1464	996	2518	151	1493	996	2518	151	1495	996	2518	151	94	64	568	151	4	2	23	151	1521	996	2518	151	13500	13500	13500	151	0.0000	no	no	1092	17.9	1092	12.4
10	101927000	1535	996	2518	151	1542	996	2518	151	1571	996	2518	151	76	64	568	151	4	2	23	151	1572	996	2518	151	13500	13500	13500	151	0.0000	no	no	1092	17.9	1092	12.4
10	101928000	1872	1150	3498	151	1878	1150	3498	151	1925	1150	3498	151	17	16	184	151	4	2	23	151	1926	1150	3498	151	13500	13500	13500	151	0.0000	no	no	1092	17.9	1092	12.4
10	101929000	2059	1150	3498	151	2060	1150	3498	151	2065	1150	3498	151	14	16	184	151	3	0	0	151	2066	1150	3498	151	13500	13500	13500	151	0.0000	no	no	1092	17.9	1092	12.4
10	101930000	2126	1196	3518	151	2126	1196	3518	151	2129	1196	3518	151	4	0	0	151	3	0	0	151	2129	1196	3518	151	13500	13500	13500	151	0.0000	no	no	1092	17.9	1092	12.4
10	101931000	2028	1364	2678	151	2030	1364	2678	151	2032	1364	2678	151	4	0	0	151	3	0	0	151	2033	1364	2678	151	13500	13500	13500	151	0.0000	no	no	1092	17.9	1092	12.4
10	101932000	1977	1364	2678	151	1977	1364	2678	151	1977	1364	2678	151	0	0	0	151	3	0	0	151	1977	1364	2678	151	13500	13500	13500	151	0.0000	no	no	1092	17.9	1092	12.4
10	101933000	1938	1184	2828	151	1938	1184	2828	151	1938	1184	2828	151	0	0	0	151	3	0	0	151	1938	1184	2828	151	13500	13500	13500	151	0.0000	no	no	1092	17.9	1092	12.4
10	101934000	1872	1318	2658	151	1872	1318	2658	151	1872	1318	2658	151	0	0	0	151	3	0	0	151	1872	1318	2658	151	13500	13500	13500	151	0.0000	no	no	1092	17.9	1092	12.4
10	101935000	1859	1196	3518	151	1859	1196	3518	151	1859	1196	3518	151	0	0	0	151	3	0	0	151	1859	1196	3518	151	13500	13500	13500	151	0.0000	no	no	1092	17.9	1092	12.4
10	101936000	1644	1168	1973	151	1644	1168	1973	151	1644	1168	1973	151	0	0	0	151	3	0	0	151	1644	1168	1973	151	13500	13500	13500	151	0.0000	no	no	1092	17.9	1092	12.4
10	101937000	1556	1164	1904	151	1558	1164	1904	151	1558	1164	1904	151	0	0	0	151	3	0	0	151	1560	1164	1904	151	13500	13500	13500	151	0.0000	no	no	1092	17.9	1092	12.4
10	101938000	1542	1164	1904	151	1551	1164	1904	151	1545	1164	1904	151	0	0	0	151	3	0	0	151	1554	1164	1904	151	13500	13500	13500	151	0.0000	no	no	1092	17.9	1092	12.4
10	101939000	1535	1164	1904	151	1536	1164	1904	151	1544	1164	1904	151	0	0	0	151	3	0	0	151	1546	1164	1904	151	13500	13500	13500	151	0.0000	no	no	1188	24.6	1188	18.4
10	101940000	1451	1164	1904	151	1452	1164	1904	151	1465	1164	1904	151	0	0	0	151	3	0	0	151	1466	1164	1904	151	13500	13500	13500	151	0.0000	no	no	1188	24.6	1188	18.4
10	101941000	1442	1164	1904	151	1456	1164	1904	151	1467	1164	1904	151	0	0	0	151	3	0	0	151	1481	1164	1904	151	13500	13500	13500	151	0.0000	no	no	1188	24.6	1188	18.4
10	101942000	1448	1164	1904	151	1450	1164	1904	151	1475	1164	1904	151	0	0	0	151	3	0	0	151	1476	1164	1904	151	13500	13500	13500	151	0.0000	no	no	1188	24.6	1188	18.4
10	101943000	1485	1180	2598	151	1489	1180	2598	151	1518	1180	2598	151	0	0	0	151	3	0	0	151	1522	1180	2598	151	13500	13500	13500	151	0.0000	no	no	1188	24.6	1188	18.4
10	101944000	1475	1164	1904	151	1475	1164	1904	151	1477	1164	1904	151	0	0	0	151	3	0	0	151	1477	1164	1904	151	13500	13500	13500	151	0.0000	no	no	1188	24.6	1188	18.4
10	101945000	1477	1164	1904	151	1477	1164	1904	151	1477	1164	1904	151	0	0	0	151	0	0	0	151	1477	1164	1904	151	13500	13500	13500	151	0.0000	no	no	1188	24.6	1188	18.4
10	101946000	1509	1164	1904	151	1509	1164	1904	151	1509	1164	1904	151	0	0	0	151	0	0	0	151	1509	1164	1904	151	13500	13500	13500	151	0.0000	no	no	1149	22.1	1149	16.0
10	101947000	1474	1164	1904	151	1474	1164	1904	151	1474	1164	1904	151	0	0	0	151	0	0	0	151	1474	1164	1904	151	13500	13500	13500	151	0.0000	no	no	1149	22.1	1149	16.0
10	101948000	1448	1164	1904	151	1448	1164	1904	151	1448	1164	1904	151	0	0	0	151	0	0	0	151	1448	1164	1904	151	13500	13500	13500	151	0.0000	no	no	1149	22.1	1149	16.0
10	101949000	1426	1164	1904	151	1426	1164	1904	151	1426	1164	1904	151	0	0	0	151	0	0	0	151	1426	1164	1904	151	13500	13500	13500	151	0.0000	no	no	1149	22.1	1149	16.0
10	101950000	1413	1164	1904	151	1413	1164	1904	151	1413	1164	1904	151	0	0	0	151	0	0	0	151	1413	1164	1904	151	13500	13500	13500	151	0.0000	no	no	1149	22.1	1149	16.0
10	101951000	1387	1168	1973	151	1387	1168	1973	151	1390	1168	1973	151	0	0	0	151	0	0	0	151	1390	1168	1973	151	13500	13500	13500	151	0.0000	no	no	1149	22.1	1149	16.0
10	101952000	1385	1164	1904	151	1385	1164	1904	151	1387	1164	1904	151	0	0	0	151	0	0	0	151	1387	1164	1904	151	13500	13500	13500	151	0.0000	no	no	1149	22.1	1149	16.0
10	101953000	1387	1164	1904	151	1387	1164	1904	151	1387	1164	1904	151	0	0	0	151	0	0	0	151	1387	1164	1904	151	13500	13500	13500	151	0.0000	no	no	1293	32.8	1293	26.7
10	101954000	1390	1168	1973	151	1395	1168	1973	151	1390	1168	1973	151	0	0	0	151	0	0	0	151	1395	1168	1973	151	13500	13500	13500	151	0.0000	no	no	1293	32.8	1293	26.7
10	101955000	1391	1164	1904	151	1396	1164	1904	151	1391	1164	1904	151	0	0	0	151	0	0	0	151	1396	1164	1904	151	13500	13500	13500	151	0.0000	no	no	1293	32.8	1293	26.7
10	101956000	1394	1164	1904	151	1407	1164	1904	151	1394	1164	1904	151	0	0	0	151	0	0	0	151	1407	1164	1904	151	13500	13500	13500	151	0.0000	no	no	1261	30.3	1261	24.1
10	101957000	1380	1164	1904	151	1393	1164	1904	151	1380	1164	1904	151	0	0	0	151	0	0	0	151	1393	1164	1904	151	13500	13500	13500	151	0.0000	no	no	1261	30.3	1261	24.1
10	101958000	1422	1164	1904	151	1437	1164	1904	151	1422	1164	1904	151	0	0	0	151	0	0	0	151	1437	1164	1904	151	13500	13500	13500	151	0.0000	no	no	1261	30.3	1261	24.1
10	101959000	1411	1164	1904	151	1418	1164	1904	151	1411	1164	1904	151	0	0	0	151	0	0	0	151	1418	1164	1904	151	13500	13500	13500	151	0.0000	no	no	1261	30.3	1261	24.1
10	101960000	1388	1164	1904	151	1395	1164	1904	151	1388	1164	1904	151	0	0	0	151	0	0	0	151	1395	1164	1904	151	13500	13500	13500	151	0.0000	no	no	1261	30.3	1261	24.1
10	101961000	1392	1164	1904	151	1396	1164	1904	151	1392	1164	1904	151	0	0	0	151	1	0	0	151	1396	1164	1904	151	13500	13500	13500	151	0.0000	no	no	1261	30.3	1261	24.1
10	101962000	1489	1180	2598	151	1489	1180	2598	151	1489	1180	2598	151	0	0	0	151	1	0	0	151	1489	1180	2598	151	13500	13500	13500	151	0.0000	no	no	1261	30.3	1261	24.1
10	101963000	1500	1180	2598	151	1500	1180	2598	151	1500	1180	2598	151	0	0	0	151	1	0	0	151	1500	1180	2598	151	13500	13500	13500	151	0.0000	no	no	1261	30.3	1261	24.1
10	101964000	1483	1168	1973	151	1483	1168	1973	151	1483	1168	1973	151	0	0	0	151	1	0	0	151	1483	1168	1973	151	13500	13500	13500	151	0.0000	no	no	1261	30.3	1261	24.1
10	101965000	1479	1164	1904	151	1483	1164	1904	151	1479	1164	1904	151	0	0	0	151	1	0	0	151	1483	1164	1904	151	13500	13500	13500	151	0.0000	no	no	1261	30.3	1261	24.1
10	101966000	1481	1164	1904	151	1485	1164	1904	151	1481	1164	1904	151	0	0	0	151	1	0	0	151	1485	1164	1904	151	13500	13500	13500	151	0.0000	no	no	1261	30.3	1261	24.1
10	101967000	1458	1164	1904	151	1460	1164	1904	151	1458	1164	1904	151	0	0	0	151	1	0	0	151	1460	1164	1904	151	13500	13500	13500	151	0.0000	no	no	1261	30.3	1261	24.1
10	101968000	1493	1164	1904	151	1503	1164	1904	151	1493	1164	1904	151	0	0	0	151	1	0	0	151	1503	1164	1904	151	13500	13500	13500	151	0.0000	no	no	1261	30.3	1261	24.1
10	101969000	1509	1168	1973	151	1519	1168	1973	151	1509	1168	1973	151	0	0	0	151	1	0	0	151	1519	1168	1973	151	13500	13500	13500	151	0.0000	no	no	1261	30.3	1261	24.1
10	101970000	1536	1180	2598	151	1546	1180	2598	151	1536	1180	2598	151	0	0	0	151	1	0	0	151	1546	1180	2598	151	13500	13500	13500	151	0.0000	no	no	1261	30.3	1261	24.1
10	101971000	1530	1168	1973	151	1533	1168	1973	151	1530	1168	1973	151	0	0	0	151	1	0	0	151	1533	1168	1973	151	13500	13500	13500	151	0.0000	no	no	1261	30.3	1261	24.1
10	101972000	1617	1184	2828	151	1656	1196	3518	151	1617	1184	2828	151	0	0	0	151	1	0	0	151	1656	1196	3518	151	13500	13500	13500	151	0.0000	no	no	1261	30.3	1261	24.1
10	101973000	1626	1180	2598	151	1662	1184	2828	151	1626	1180	2598	151	0	0	0	151	1	0	0	151	1662	1184	2828	151	13500	13500	13500	151	0.0000	no	no	1261	30.3	1261	24.1
10	101974000	1534	1180	2598	151	1552	1180	2598	151	1534	1180	2598	151	0	0	0	151	1	0	0	151	1552	1180	2598	151	13500	13500	13500	151	0.0000	no	no	1261	30.3	1261	24.1
10	101975000	1485	1164	1904	151	1485	1164	1904	151	1485	1164	1904	151	0	0	0	151	1	0	0	151	1485	1164	1904	151	13500	13500	13500	151	0.0000	no	no	1261	30.3	1261	24.1
10	101976000	1495	1164	1904	151	1495	1164	1904	151	1495	1164	1904	151	0	0	0	151	1	0	0	151	1495	1164	1904	151	13500	13500	13500	151	0.0000	no	no	1261	30.3	1261	24.1
10	101977000	1516	1164	1904	151	1519	1164	1904	151	1516	1164	1904	151	0	0	0	151	1	0	0	151	1519	1164	1904	151	13500	13500	13500	151	0.0000	no	no	1261	30.3	1261	24.1
10	101978000	1532	1180	2598	151	1532	1180	2598	151	1532	1180	2598	151	0	0	0	151	1	0	0	151	1532	1180	2598	151	13500	13500	13500	151	0.0000	no	no	1261	30.3	1261	24.1
10	101979000	1536	1180	2598	151	1539	1180	2598	151	1536	1180	2598	151	0	0	0	151	1	0	0	151	1539	1180	2598	151	13500	13500	13500	151	0.0000	no	no	1261	30.3	1261	24.1
10	101980000	1523	1180	2598	151	1523	1180	2598	151	1523	1180	2598	151	0	0	0	151	1	0	0	151	1523	1180	2598	151	13500	13500	13500	151	0.0000	no	no	1261	30.3	1261	24.1
10	101981000	1355	1148	1652	151	1355	1148	1652	151	1355	1148	1652	151	0	0	0	151	1	0	0	151	1355	1148	1652	151	13500	13500	13500	151	0.0000	no	no	1261	30.3	1261	24.1
10	101982000	1307	1148	1652	151	1307	1148	1652	151	1307	1148	1652	151	0	0	0	151	1	0	0	151	1307	1148	1652	151	13500	13500	13500	151	0.0000	no	no	1261	30.3	1261	24.1
10	101983000	1307	1152	1698	151	1307	1152	1698	151	1307	1152	1698	151	0	0	0	151	2	0	0	151	1307	1152	1698	151	13500	13500	13500	151	0.0000	no	no	1261	30.3	1261	24.1
10	101984000	1325	1164	1904	151	1325	1164	1904	151	1325	1164	1904	151	0	0	0	151	2	0	0	151	1325	1164	1904	151	13500	13500	13500	151	0.0000	no	no	1261	30.3	1261	24.1
10	101985000	1295	1148	1652	151	1295	1148	1652	151	1295	1148	1652	151	0	0	0	151	2	0	0	151	1295	1148	1652	151	13500	13500	13500	151	0.0000	no	no	1261	30.3	1261	24.1
10	101986000	1264	1136	1514	151	1265	1136	1514	151	1264	1136	1514	151	0	0	0	151	2	0	0	151	1265	1136	1514	151	13500	13500	13500	151	0.0000	no	no	1261	30.3	1261	24.1
10	101987000	1244	1132	1468	151	1258	1136	1514	151	1244	1132	1468	151	0	0	0	151	2	0	0	151	1258	1136	1514	151	13500	13500	13500	151	0.0224	no	no	1261	30.3	1261	24.1
10	101988000	1248	1132	1468	151	1252	1132	1468	151	1248	1132	1468	151	0	0	0	151	2	0	0	151	1252	1132	1468	151	13500	13500	13500	151	0.0224	no	no	1261	30.3	1261	24.1
10	101989000	1264	1136	1514	151	1266	1136	1514	151	1264	1136	1514	151	0	0	0	151	2	0	0	151	1266	1136	1514	151	13500	13500	13500	151	0.0000	no	no	1261	30.3	1261	24.1
10	101990000	1268	1148	1652	151	1269	1148	1652	151	1268	1148	1652	151	0	0	0	151	2	0	0	151	1269	1148	1652	151	13500	13500	13500	151	0.0000	no	no	1261	30.3	1261	24.1
10	101991000	1268	1148	1652	151	1282	1148	1652	151	1268	1148	1652	151	0	0	0	151	2	0	0	151	1282	1148	1652	151	13500	13500	13500	151	0.0000	no	no	1261	30.3	1261	24.1
10	101992000	1276	1148	1652	151	1277	1148	1652	151	1276	1148	1652	151	0	0	0	151	2	0	0	151	1277	1148	1652	151	13500	13500	13500	151	0.0000	no	no	1261	30.3	1261	24.1
10	101993000	1332	1152	1698	151	1332	1152	1698	151	1332	1152	1698	151	0	0	0	151	2	0	0	151	1332	1152	1698	151	13500	13500	13500	151	0.0000	no	no	1261	30.3	1261	24.1
10	101994000	1429	1180	2598	151	1429	1180	2598	151	1429	1180	2598	151	0	0	0	151	2	0	0	151	1429	1180	2598	151	13500	13500	13500	151	0.0000	no	no	1261	30.3	1261	24.1
10	101995000	1523	1180	2598	151	1524	1180	2598	151	1523	1180	2598	151	0	0	0	151	2	0	0	151	1524	1180	2598	151	13500	13500	13500	151	0.0000	no	no	1261	30.3	1261	24.1
10	101996000	1590	1180	2598	151	1597	1180	2598	151	1590	1180	2598	151	0	0	0	151	3	8	92	151	1597	1180	2598	151	13500	13500	13500	151	0.0000	no	no	1261	30.3	1261	24.1
10	101997000	1583	1180	2598	151	1615	1180	2598	151	1584	1180	2598	151	0	0	0	151	3	8	92	151	1616	1180	2598	151	13500	13500	13500	151	0.0000	no	no	1261	30.3	1261	24.1
10	101998000	1566	1180	2598	151	1582	1180	2598	151	1568	1180	2598	151	0	0	0	151	3	8	92	151	1583	1180	2598	151	13500	13500	13500	151	0.0000	no	no	1261	30.3	1261	24.1
10	101999000	1490	1180	2598	151	1521	1180	2598	151	1491	1180	2598	151	0	0	0	151	3	8	92	151	1523	1180	2598	151	13500	13500	13500	151	0.0000	no	no	1261	30.3	1261	24.1
10	102000000	1470	1180	2598	151	1485	1180	2598	151	1472	1180	2598	151	0	0	0	151	3	8	92	151	1486	1180	2598	151	13500	13500	13500	151	0.0000	no	no	1261	30.3	1261	24.1
10	102001000	1452	1180	2598	151	1468	1180	2598	151	1454	1180	2598	151	10	8	92	151	3	8	92	151	1470	1180	2598	151	13500	13500	13500	151	0.0000	no	no	1261	30.3	1261	24.1
10	102002000	1450	1168	1973	151	1466	1168	1973	151	1452	1168	1973	151	10	8	92	151	3	8	92	151	1468	1168	1973	151	13500	13500	13500	151	0.0000	no	no	1261	30.3	1261	24.1
10	102003000	1499	1180	2598	151	1507	1180	2598	151	1499	1180	2598	151	10	8	92	151	3	8	92	151	1507	1180	2598	151	13500	13500	13500	151	0.0000	no	no	1261	30.3	1261	24.1
10	102004000	1478	1164	1904	151	1483	1164	1904	151	1489	1168	1973	151	10	8	92	151	3	8	92	151	1494	1168	1973	151	13500	13500	13500	151	0.0000	no	no	2086	79.8	2086	78.0
10	102005000	1589	1180	2598	151	1590	1180	2598	151	1589	1180	2598	151	10	8	92	151	3	8	92	151	1590	1180	2598	151	13500	13500	13500	151	0.0000	no	no	2086	79.8	2086	78.0
10	102006000	1625	1180	2598	151	1631	1180	2598	151	1630	1180	2598	151	10	8	92	151	3	8	92	151	1636	1180	2598	151	13500	13500	13500	151	0.0000	no	no	2086	79.8	2086	78.0
10	102007000	1799	1196	3518	151	1799	1196	3518	151	1799	1196	3518	151	10	8	92	151	3	8	92	151	1799	1196	3518	151	13500	13500	13500	151	0.0000	no	no	1411	42.8	1411	37.3
10	102008000	1889	1196	3518	151	1889	1196	3518	151	1889	1196	3518	151	10	8	92	151	3	8	92	151	1889	1196	3518	151	13500	13500	13500	151	0.0000	no	no	1522	51.7	1522	46.8
10	102009000	1746	1184	2828	151	1748	1184	2828	151	1746	1184	2828	151	10	8	92	151	3	8	92	151	1748	1184	2828	151	13500	13500	13500	151	0.0000	no	no	1522	51.7	1522	46.8
10	102010000	1605	1180	2598	151	1617	1180	2598	151	1605	1180	2598	151	10	8	92	151	3	8	92	151	1617	1180	2598	151	13500	13500	13500	151	0.0000	no	no	1522	51.7	1522	46.8
10	102011000	1596	1180	2598	151	1601	1180	2598	151	1596	1180	2598	151	10	8	92	151	3	8	92	151	1601	1180	2598	151	13500	13500	13500	151	0.0000	no	no	1522	51.7	1522	46.8
10	102012000	1537	1168	1973	151	1544	1168	1973	151	1537	1168	1973	151	10	8	92	151	3	8	92	151	1544	1168	1973	151	13500	13500	13500	151	0.0000	no	no	1522	51.7	1522	46.8
10	102013000	1485	1164	1904	151	1515	1168	1973	151	1485	1164	1904	151	10	8	92	151	3	8	92	151	1515	1168	1973	151	13500	13500	13500	151	0.0000	no	no	1522	51.7	1522	46.8
10	102014000	1463	1164	1904	151	1484	1164	1904	151	1463	1164	1904	151	10	8	92	151	3	8	92	151	1484	1164	1904	151	13500	13500	13500	151	0.0000	no	no	1522	51.7	1522	46.8
10	102015000	1514	1180	2598	151	1535	1180	2598	151	1514	1180	2598	151	10	8	92	151	8	8	92	151	1535	1180	2598	151	13500	13500	13500	151	0.0000	no	no	1522	51.7	1522	46.8
10	102016000	1523	1180	2598	151	1548	1180	2598	151	1523	1180	2598	151	10	8	92	151	8	8	92	151	1548	1180	2598	151	13500	13500	13500	151	0.0000	no	no	1522	51.7	1522	46.8
10	102017000	1466	1168	1973	151	1492	1168	1973	151	1466	1168	1973	151	10	8	92	151	8	8	92	151	1492	1168	1973	151	13500	13500	13500	151	0.0000	no	no	1522	51.7	1522	46.8
10	102018000	1444	1164	1904	151	1464	1164	1904	151	1444	1164	1904	151	10	8	92	151	8	8	92	151	1464	1164	1904	151	13500	13500	13500	151	0.0000	no	no	1522	51.7	1522	46.8
10	102019000	1459	1168	1973	151	1529	1180	2598	151	1459	1168	1973	151	10	8	92	151	7	8	92	151	1529	1180	2598	151	13500	13500	13500	151	0.0000	no	no	1522	51.7	1522	46.8
10	102020000	1442	1180	2598	151	1522	1180	2598	151	1442	1180	2598	151	10	8	92	151	7	8	92	151	1522	1180	2598	151	13500	13500	13500	151	0.0000	no	no	1335	36.2	1335	30.3
10	102021000	1423	1164	1904	151	1540	1180	2598	151	1423	1164	1904	151	10	8	92	151	7	8	92	151	1540	1180	2598	151	13500	13500	13500	151	0.0000	no	no	1335	36.2	1335	30.3
10	102022000	1406	1164	1904	151	1476	1164	1904	151	1406	1164	1904	151	10	8	92	151	7	8	92	151	1476	1164	1904	151	13500	13500	13500	151	0.0000	no	no	1335	36.2	1335	30.3
10	102023000	1436	1164	1904	151	1519	1164	1904	151	1436	1164	1904	151	10	8	92	151	7	8	92	151	1519	1164	1904	151	13500	13500	13500	151	0.0000	no	no	1492	49.4	1492	44.4
10	102024000	1487	1180	2598	151	1533	1180	2598	151	1487	1180	2598	151	10	8	92	151	7	8	92	151	1533	1180	2598	151	13500	13500	13500	151	0.0000	no	no	1492	49.4	1492	44.4
10	102025000	1505	1180	2598	151	1533	1180	2598	151	1505	1180	2598	151	10	8	92	151	7	8	92	151	1533	1180	2598	151	13500	13500	13500	151	0.0000	no	no	1492	49.4	1492	44.4
10	102026000	1536	1180	2598	151	1536	1180	2598	151	1536	1180	2598	151	10	8	92	151	7	8	92	151	1536	1180	2598	151	13500	13500	13500	151	0.0000	no	no	1492	49.4	1492	44.4
10	102027000	1542	1180	2598	151	1542	1180	2598	151	1542	1180	2598	151	10	8	92	151	7	8	92	151	1542	1180	2598	151	13500	13500	13500	151	0.0000	no	no	1492	49.4	1492	44.4
10	102028000	1493	1164	1904	151	1493	1164	1904	151	1493	1164	1904	151	10	8	92	151	7	8	92	151	1493	1164	1904	151	13500	13500	13500	151	0.0000	no	no	1492	49.4	1492	44.4
10	102029000	1468	1164	1904	151	1468	1164	1904	151	1468	1164	1904	151	10	8	92	151	7	8	92	151	1468	1164	1904	151	13500	13500	13500	151	0.0000	no	no	1492	49.4	1492	44.4
10	102030000	1506	1168	1973	151	1506	1168	1973	151	1506	1168	1973	151	10	8	92	151	7	8	92	151	1506	1168	1973	151	13500	13500	13500	151	0.0000	no	no	1492	49.4	1492	44.4
10	102031000	1515	1164	1904	151	1531	1164	1904	151	1515	1164	1904	151	10	8	92	151	7	8	92	151	1531	1164	1904	151	13500	13500	13500	151	0.0000	no	no	1326	35.5	1326	29.6
10	102032000	1546	1164	1904	151	1564	1164	1904	151	1546	1164	1904	151	10	8	92	151	7	8	92	151	1564	1164	1904	151	13500	13500	13500	151	0.0000	no	no	1326	35.5	1326	29.6
10	102033000	1604	1164	1904	151	1604	1164	1904	151	1604	1164	1904	151	10	8	92	151	7	8	92	151	1604	1164	1904	151	13500	13500	13500	151	0.0000	no	no	1326	35.5	1326	29.6
10	102034000	1586	1164	1904	151	1599	1164	1904	151	1586	1164	1904	151	10	8	92	151	7	8	92	151	1599	1164	1904	151	13500	13500	13500	151	0.0000	no	no	1326	35.5	1326	29.6
10	102035000	1630	1180	2598	151	1642	1180	2598	151	1630	1180	2598	151	10	8	92	151	7	8	92	151	1642	1180	2598	151	13500	13500	13500	151	0.0000	no	no	1326	35.5	1326	29.6
10	102036000	1658	1180	2598	151	1679	1180	2598	151	1660	1180	2598	151	10	8	92	151	7	8	92	151	1680	1180	2598	151	13500	13500	13500	151	0.0000	no	no	1326	35.5	1326	29.6
10	102037000	1719	1184	2828	151	1774	1184	2828	151	1720	1184	2828	151	10	8	92	151	7	8	92	151	1775	1184	2828	151	13500	13500	13500	151	0.0000	no	no	1326	35.5	1326	29.6
10	102038000	1683	1180	2598	151	1738	1180	2598	151	1683	1180	2598	151	10	8	92	151	7	8	92	151	1738	1180	2598	151	13500	13500	13500	151	0.0000	no	no	1326	35.5	1326	29.6
10	102039000	1723	1180	2598	151	1779	1318	2658	151	1723	1180	2598	151	10	8	92	151	7	8	92	151	1779	1318	2658	151	13500	13500	13500	151	0.0000	no	no	1326	35.5	1326	29.6
10	102040000	1656	1180	2598	151	1789	1364	2678	151	1656	1180	2598	151	10	8	92	151	7	8	92	151	1789	1364	2678	151	13500	13500	13500	151	0.0000	no	no	1326	35.5	1326	29.6
10	102041000	1675	1364	2678	151	1755	1364	2678	151	1675	1364	2678	151	10	8	92	151	7	8	92	151	1755	1364	2678	151	13500	13500	13500	151	0.0000	no	no	1326	35.5	1326	29.6
10	102042000	1637	1318	2658	151	1721	1364	2678	151	1647	1318	2658	151	10	8	92	151	7	8	92	151	1731	1364	2678	151	13500	13500	13500	151	0.0000	no	no	1326	35.5	1326	29.6
10	102043000	1664	1180	2598	151	1697	1318	2658	151	1675	1180	2598	151	10	8	92	151	7	8	92	151	1709	1318	2658	151	13500	13500	13500	151	0.0000	no	no	1326	35.5	1326	29.6
10	102044000	1741	1364	2678	151	1793	1364	2678	151	1768	1364	2678	151	10	8	92	151	7	8	92	151	1803	1364	2678	151	13500	13500	13500	151	0.0000	no	no	1175	23.7	1175	17.6
10	102045000	1803	1364	2678	151	1834	1364	2678	151	1814	1364	2678	151	10	8	92	151	7	8	92	151	1840	1364	2678	151	13500	13500	13500	151	0.0000	no	no	1175	23.7	1175	17.6
10	102046000	1869	1364	2678	151	1897	1364	2678	151	1892	1364	2678	151	10	8	92	151	7	8	92	151	1909	1364	2678	151	13500	13500	13500	151	0.0000	no	no	1175	23.7	1175	17.6
10	102047000	1879	1364	2678	151	1933	1364	2678	151	1893	1364	2678	151	13	8	92	151	7	8	92	151	1945	1364	2678	151	13500	13500	13500	151	0.0000	no	no	1175	23.7	1175	17.6
10	102048000	2015	1364	2678	151	2056	1364	2678	151	2030	1364	2678	151	13	8	92	151	7	8	92	151	2070	1364	2678	151	13500	13500	13500	151	0.0000	no	no	1175	23.7	1175	17.6
10	102049000	2157	1380	3598	151	2173	1380	3598	151	2176	1380	3598	151	13	8	92	151	7	8	92	151	2176	1380	3598	151	13500	13500	13500	151	0.0000	no	no	1559	54.5	1559	49.8
10	102050000	2148	1380	3598	151	2162	1380	3598	151	2162	1380	3598	151	13	8	92	151	7	8	92	151	2162	1380	3598	151	13500	13500	13500	151	0.0000	no	no	1559	54.5	1559	49.8
10	102051000	2105	1364	2678	151	2109	1364	2678	151	2109	1364	2678	151	13	8	92	151	7	8	92	151	2109	1364	2678	151	13500	13500	13500	151	0.0000	no	no	1559	54.5	1559	49.8
10	102052000	2109	1506	2969	151	2121	1506	2969	151	2121	1506	2969	151	13	8	92	151	7	8	92	151	2121	1506	2969	151	13500	13500	13500	151	0.0000	no	no	1559	54.5	1559	49.8
10	102053000	2103	1364	2678	151	2125	1364	2678	151	2119	1364	2678	151	15	8	92	151	7	8	92	151	2125	1364	2678	151	13500	13500	13500	151	0.0000	no	no	1374	39.6	1374	33.9
10	102054000	2213	1518	3658	151	2225	1518	3658	151	2217	1518	3658	151	15	8	92	151	7	8	92	151	2227	1518	3658	151	13500	13500	13500	151	0.0000	no	no	1374	39.6	1374	33.9
10	102055000	2228	1368	2908	151	2236	1368	2908	151	2230	1368	2908	151	28	16	184	151	7	8	92	151	2238	1368	2908	151	13500	13500	13500	151	0.0000	no	no	2472	88.5	2472	87.1
10	102056000	2205	1380	3598	151	2205	1380	3598	151	2210	1380	3598	151	28	16	184	151	7	8	92	151	2210	1380	3598	151	13500	13500	13500	151	0.0000	no	no	2472	88.5	2472	87.1
10	102057000	2184	1380	3598	151	2184	1380	3598	151	2184	1380	3598	151	28	16	184	151	7	8	92	151	2184	1380	3598	151	13500	13500	13500	151	0.0000	no	no	1548	53.7	1548	48.9
10	102058000	1961	1364	2678	151	1961	1364	2678	151	1961	1364	2678	151	45	16	184	151	9	8	92	151	1961	1364	2678	151	13500	13500	13500	151	0.0000	no	no	1548	53.7	1548	48.9
10	102059000	1923	1364	2678	151	1923	1364	2678	151	1923	1364	2678	151	44	16	184	151	9	8	92	151	1923	1364	2678	151	13500	13500	13500	151	0.0000	no	no	1548	53.7	1548	48.9
10	102060000	1889	1364	2678	151	1889	1364	2678	151	1889	1364	2678	151	48	16	184	151	9	8	92	151	1889	1364	2678	151	13500	13500	13500	151	0.0000	no	no	1357	38.1	1357	32.3
10	102061000	1919	1364	2678	151	1919	1364	2678	151	1919	1364	2678	151	45	16	184	151	9	8	92	151	1919	1364	2678	151	13500	13500	13500	151	0.0000	no	no	1357	38.1	1357	32.3
10	102062000	2005	1364	2678	151	2005	1364	2678	151	2005	1364	2678	151	45	16	184	151	9	8	92	151	2005	1364	2678	151	13500	13500	13500	151	0.0000	no	no	1357	38.1	1357	32.3
10	102063000	1968	1318	2658	151	1968	1318	2658	151	1968	1318	2658	151	45	16	184	151	10	8	92	151	1968	1318	2658	151	13500	13500	13500	151	0.0000	no	no	1357	38.1	1357	32.3
10	102064000	1915	1180	2598	151	1915	1180	2598	151	1917	1180	2598	151	45	16	184	151	10	8	92	151	1917	1180	2598	151	13500	13500	13500	151	0.0000	no	no	1357	38.1	1357	32.3
10	102065000	1883	1180	2598	151	1883	1180	2598	151	1885	1180	2598	151	45	16	184	151	10	8	92	151	1885	1180	2598	151	13500	13500	13500	151	0.0000	no	no	1357	38.1	1357	32.3
10	102066000	1983	1334	3578	151	1983	1334	3578	151	1983	1334	3578	151	45	16	184	151	10	8	92	151	1983	1334	3578	151	13500	13500	13500	151	0.0000	no	no	1357	38.1	1357	32.3
10	102067000	1752	1134	2578	151	1752	1134	2578	151	1760	1134	2578	151	48	18	207	151	9	8	92	151	1760	1134	2578	151	13500	13500	13500	151	0.0000	no	no	1357	38.1	1357	32.3
10	102068000	1717	1134	2578	151	1717	1134	2578	151	1730	1134	2578	151	58	16	184	151	9	8	92	151	1730	1134	2578	151	13500	13500	13500	151	0.0000	no	no	1357	38.1	1357	32.3
10	102069000	1692	1180	2598	151	1692	1180	2598	151	1699	1180	2598	151	58	16	184	151	9	8	92	151	1699	1180	2598	151	13500	13500	13500	151	0.0000	no	no	2113	81.3	2113	79.6
10	102070000	1697	1180	2598	151	1697	1180	2598	151	1705	1180	2598	151	97	34	390	151	9	8	92	151	1705	1180	2598	151	13500	13500	13500	151	0.0000	no	no	2113	81.3	2113	79.6
10	102071000	1707	1180	2598	151	1717	1180	2598	151	1730	1180	2598	151	112	34	390	151	6	8	92	151	1740	1180	2598	151	13500	13500	13500	151	0.0000	no	no	1376	39.7	1376	34.1
10	102072000	2070	1196	3518	151	2070	1196	3518	151	2092	1196	3518	151	116	48	476	151	6	8	92	151	2092	1196	3518	151	13500	13500	13500	151	0.0000	no	no	1376	39.7	1376	34.1
10	102073000	2003	1180	2598	151	2027	1180	2598	151	2026	1180	2598	151	202	64	568	151	14	16	184	151	2028	1180	2598	151	13500	13500	13500	151	0.0000	no	no	1376	39.7	1376	34.1
10	102074000	2056	1334	3578	151	2077	1334	3578	151	2064	1334	3578	151	215	64	568	151	14	16	184	151	2079	1334	3578	151	13500	13500	13500	151	0.0000	no	no	1376	39.7	1376	34.1
10	102075000	2059	1334	3578	151	2084	1380	3598	151	2082	1380	3598	151	210	64	568	151	14	16	184	151	2084	1380	3598	151	13500	13500	13500	151	0.0000	no	no	1376	39.7	1376	34.1
10	102076000	1855	1180	2598	151	1931	1180	2598	151	1931	1180	2598	151	324	100	1199	151	14	16	184	151	1931	1180	2598	151	13500	13500	13500	151	0.0000	no	no	1796	69.7	1796	65.9
10	102077000	1721	996	2518	151	1825	1180	2598	151	1818	1180	2598	151	473	112	1452	151	16	16	184	151	1825	1180	2598	151	13500	13500	13500	151	0.0000	no	no	1796	69.7	1796	65.9
10	102078000	1616	996	2518	151	1667	996	2518	151	1660	996	2518	151	523	109	1383	151	16	16	184	151	1667	996	2518	151	13500	13500	13500	151	0.0000	no	no	1796	69.7	1796	65.9
10	102079000	1578	996	2518	151	1628	996	2518	151	1621	996	2518	151	635	279	1626	151	16	16	184	151	1628	996	2518	151	13500	13500	13500	151	0.0000	no	no	1505	50.4	1505	45.5
10	102080000	1541	984	1948	151	1581	984	1948	151	1575	984	1948	151	613	269	1411	151	17	16	184	151	1582	984	1948	151	13500	13500	13500	151	0.0000	no	no	1505	50.4	1505	45.5
10	102081000	1561	996	2518	151	1570	996	2518	151	1562	996	2518	151	582	269	1411	151	17	16	184	151	1570	996	2518	151	13500	13500	13500	151	0.0000	no	no	1505	50.4	1505	45.5
10	102082000	1549	996	2518	151	1561	996	2518	151	1554	996	2518	151	604	364	1496	151	17	16	184	151	1561	996	2518	151	13500	13500	13500	151	0.0000	no	no	2267	84.5	2267	82.9
10	102083000	1561	984	1948	151	1572	984	1948	151	1564	984	1948	151	631	364	1496	151	17	16	184	151	1572	984	1948	151	13500	13500	13500	151	0.0000	no	no	2267	84.5	2267	82.9
10	102084000	1566	980	1879	151	1573	980	1879	151	1566	980	1879	151	597	361	1427	151	19	16	184	151	1573	980	1879	151	13500	13500	13500	151	0.0000	no	no	2267	84.5	2267	82.9
10	102085000	1611	996	2518	151	1625	996	2518	151	1611	996	2518	151	477	260	690	151	18	16	184	151	1625	996	2518	151	13500	13500	13500	151	0.0000	no	no	1694	63.7	1694	59.6
10	102086000	1587	996	2518	151	1587	996	2518	151	1587	996	2518	151	442	260	690	151	18	16	184	151	1587	996	2518	151	13500	13500	13500	151	0.0000	no	no	1694	63.7	1694	59.6
10	102087000	1603	996	2518	151	1603	996	2518	151	1603	996	2518	151	393	160	595	151	18	16	184	151	1603	996	2518	151	13500	13500	13500	151	0.0000	no	no	1694	63.7	1694	59.6
10	102088000	1711	1000	2748	151	1711	1000	2748	151	1711	1000	2748	151	377	156	572	151	18	16	184	151	1711	1000	2748	151	13500	13500	13500	151	0.0000	no	no	1694	63.7	1694	59.6
10	102089000	1847	1013	3437	151	1847	1013	3437	151	1847	1013	3437	151	343	156	572	151	17	16	184	151	1847	1013	3437	151	13500	13500	13500	151	0.0000	no	no	1624	59.1	1624	54.6
10	102090000	1604	996	2518	151	1634	996	2518	151	1634	996	2518	151	326	156	572	151	17	16	184	151	1634	996	2518	151	13500	13500	13500	151	0.0000	no	no	1370	39.3	1370	33.6
10	102091000	1399	996	2518	151	1463	996	2518	151	1463	996	2518	151	295	156	572	151	18	16	184	151	1463	996	2518	151	13500	13500	13500	151	0.0000	no	no	1370	39.3	1370	33.6
10	102092000	1293	980	1879	151	1345	980	1879	151	1345	980	1879	151	284	156	572	151	19	16	184	151	1345	980	1879	151	13500	13500	13500	151	0.0000	no	no	1374	39.6	1374	33.9
10	102093000	1287	980	1879	151	1311	980	1879	151	1311	980	1879	151	268	156	572	151	19	16	184	151	1311	980	1879	151	13500	13500	13500	151	0.0000	no	no	1374	39.6	1374	33.9
10	102094000	1344	980	1879	151	1346	980	1879	151	1346	980	1879	151	267	156	572	151	19	16	184	151	1346	980	1879	151	13500	13500	13500	151	0.0000	no	no	1262	30.4	1262	24.2
10	102095000	1306	980	1879	151	1306	980	1879	151	1306	980	1879	151	267	156	572	151	19	16	184	151	1306	980	1879	151	13500	13500	13500	151	0.0000	no	no	1469	47.6	1469	42.4
10	102096000	1318	980	1879	151	1318	980	1879	151	1318	980	1879	151	269	156	572	151	15	8	92	151	1318	980	1879	151	13500	13500	13500	151	0.0000	no	no	1469	47.6	1469	42.4
10	102097000	1407	996	2518	151	1408	996	2518	151	1408	996	2518	151	245	64	568	151	15	8	92	151	1408	996	2518	151	13500	13500	13500	151	0.0000	no	no	1469	47.6	1469	42.4
10	102098000	1372	980	1879	151	1374	980	1879	151	1374	980	1879	151	243	64	568	151	15	8	92	151	1374	980	1879	151	13500	13500	13500	151	0.0000	no	no	1469	47.6	1469	42.4
10	102099000	1389	984	1948	151	1393	984	1948	151	1393	984	1948	151	240	64	568	151	15	8	92	151	1393	984	1948	151	13500	13500	13500	151	0.0000	no	no	1441	45.3	1441	40.0
10	102100000	1365	980	1879	151	1372	980	1879	151	1372	980	1879	151	231	64	568	151	15	8	92	151	1372	980	1879	151	13500	13500	13500	151	0.0000	no	no	1441	45.3	1441	40.0
10	102101000	1377	980	1879	151	1387	980	1879	151	1387	980	1879	151	237	64	568	151	15	8	92	151	1387	980	1879	151	13500	13500	13500	151	0.0000	no	no	1441	45.3	1441	40.0
10	102102000	1397	984	1948	151	1411	984	1948	151	1411	984	1948	151	240	64	568	151	15	8	92	151	1411	984	1948	151	13500	13500	13500	151	0.0000	no	no	1441	45.3	1441	40.0
10	102103000	1433	1000	2748	151	1445	1000	2748	151	1445	1000	2748	151	243	64	568	151	21	16	184	151	1445	1000	2748	151	13500	13500	13500	151	0.0000	no	no	1441	45.3	1441	40.0
10	102104000	1458	1013	3437	151	1500	1013	3437	151	1500	1013	3437	151	240	64	568	151	21	16	184	151	1500	1013	3437	151	13500	13500	13500	151	0.0000	no	no	1204	25.8	1204	19.5
10	102105000	1489	1013	3437	151	1494	1013	3437	151	1494	1013	3437	151	222	48	476	151	26	16	184	151	1494	1013	3437	151	13500	13500	13500	151	0.0000	no	no	1204	25.8	1204	19.5
10	102106000	1391	980	1879	151	1397	980	1879	151	1397	980	1879	151	225	48	476	151	30	16	184	151	1397	980	1879	151	13500	13500	13500	151	0.0000	no	no	1204	25.8	1204	19.5
10	102107000	1323	980	1879	151	1323	980	1879	151	1323	980	1879	151	224	48	476	151	31	16	184	151	1323	980	1879	151	13500	13500	13500	151	0.0000	no	no	1204	25.8	1204	19.5
10	102108000	1308	980	1879	151	1313	980	1879	151	1313	980	1879	151	224	48	476	151	32	16	184	151	1313	980	1879	151	13500	13500	13500	151	0.0000	no	no	1204	25.8	1204	19.5
10	102109000	1336	980	1879	151	1341	980	1879	151	1341	980	1879	151	203	48	476	151	32	16	184	151	1341	980	1879	151	13500	13500	13500	151	0.0000	no	no	1671	62.5	1671	58.3
10	102110000	1248	980	1879	151	1262	980	1879	151	1262	980	1879	151	188	48	476	151	32	16	184	151	1262	980	1879	151	13500	13500	13500	151	0.0000	no	no	1671	62.5	1671	58.3
10	102111000	1281	800	1924	151	1297	984	1948	151	1302	984	1948	151	174	48	476	151	33	16	184	151	1302	984	1948	151	13500	13500	13500	151	0.0000	no	no	1249	29.2	1249	23.0
10	102112000	1404	813	2437	151	1412	996	2518	151	1416	996	2518	151	156	40	430	151	34	16	184	151	1416	996	2518	151	13500	13500	13500	151	0.0000	no	no	1249	29.2	1249	23.0
10	102113000	1742	829	3357	151	1749	1013	3437	151	1753	1013	3437	151	153	40	430	151	48	64	568	151	1753	1013	3437	151	13500	13500	13500	151	0.0000	no	no	1249	29.2	1249	23.0
10	102114000	2391	1380	3598	151	2391	1380	3598	151	2395	1380	3598	151	149	64	568	151	33	16	184	151	2395	1380	3598	151	13500	13500	13500	151	0.0000	no	no	1249	29.2	1249	23.0
10	102115000	2296	1196	3518	151	2296	1196	3518	151	2296	1196	3518	151	147	64	568	151	33	16	184	151	2296	1196	3518	151	13500	13500	13500	151	0.0000	no	no	1730	66.4	1730	62.4
10	102116000	2184	1196	3518	151	2184	1196	3518	151	2184	1196	3518	151	116	28	322	151	33	16	184	151	2184	1196	3518	151	13500	13500	13500	151	0.0000	no	no	1730	66.4	1730	62.4
10	102117000	1660	996	2518	151	1660	996	2518	151	1660	996	2518	151	105	28	322	151	33	16	184	151	1660	996	2518	151	13500	13500	13500	151	0.0000	no	no	1730	66.4	1730	62.4
10	102118000	1625	996	2518	151	1625	996	2518	151	1658	996	2518	151	99	24	276	151	33	16	184	151	1658	996	2518	151	13500	13500	13500	151	0.0000	no	no	1251	29.3	1251	23.2
10	102119000	1626	996	2518	151	1626	996	2518	151	1627	996	2518	151	101	24	276	151	39	16	184	151	1627	996	2518	151	13500	13500	13500	151	0.0000	no	no	1170	23.4	1170	17.3
10	102120000	1546	984	1948	151	1557	984	1948	151	1551	984	1948	151	101	24	276	151	42	16	184	151	1562	984	1948	151	13500	13500	13500	151	0.0000	no	no	1589	56.7	1589	52.1
10	102121000	1538	980	1879	151	1544	980	1879	151	1538	980	1879	151	101	24	276	151	42	16	184	151	1544	980	1879	151	13500	13500	13500	151	0.0000	no	no	1589	56.7	1589	52.1
10	102122000	1508	980	1879	151	1514	980	1879	151	1532	980	1879	151	101	24	276	151	42	16	184	151	1538	980	1879	151	13500	13500	13500	151	0.0000	no	no	1589	56.7	1589	52.1
10	102123000	1552	980	1879	151	1558	980	1879	151	1558	980	1879	151	101	24	276	151	42	16	184	151	1564	980	1879	151	13500	13500	13500	151	0.0000	no	no	1589	56.7	1589	52.1
10	102124000	1565	980	1879	151	1569	980	1879	151	1566	980	1879	151	101	24	276	151	44	16	184	151	1570	980	1879	151	13500	13500	13500	151	0.0000	no	no	1589	56.7	1589	52.1
10	102125000	1677	996	2518	151	1681	996	2518	151	1679	996	2518	151	100	24	276	151	44	16	184	151	1683	996	2518	151	13500	13500	13500	151	0.0000	no	no	1563	54.8	1563	50.1
10	102126000	1652	984	1948	151	1654	984	1948	151	1657	984	1948	151	100	24	276	151	48	18	207	151	1660	984	1948	151	13500	13500	13500	151	0.0000	no	no	1563	54.8	1563	50.1
10	102127000	1670	996	2518	151	1672	996	2518	151	1677	996	2518	151	100	24	276	151	48	18	207	151	1679	996	2518	151	13500	13500	13500	151	0.0000	no	no	1563	54.8	1563	50.1
10	102128000	1730	996	2518	151	1730	996	2518	151	1737	996	2518	151	100	24	276	151	48	18	207	151	1737	996	2518	151	13500	13500	13500	151	0.0000	no	no	1563	54.8	1563	50.1
10	102129000	1654	996	2518	151	1654	996	2518	151	1661	996	2518	151	103	30	345	151	49	18	207	151	1661	996	2518	151	13500	13500	13500	151	0.0000	no	no	1563	54.8	1563	50.1
10	102130000	1585	980	1879	151	1585	980	1879	151	1611	980	1879	151	106	30	345	151	49	18	207	151	1611	980	1879	151	13500	13500	13500	151	0.0000	no	no	1563	54.8	1563	50.1
10	102131000	1621	980	1879	151	1621	980	1879	151	1680	996	2518	151	106	30	345	151	49	18	207	151	1680	996	2518	151	13500	13500	13500	151	0.0000	no	no	1563	54.8	1563	50.1
10	102132000	1842	996	2518	151	1844	996	2518	151	1905	996	2518	151	159	90	969	151	50	18	207	151	1907	996	2518	151	13500	13500	13500	151	0.0000	no	no	1563	54.8	1563	50.1
10	102133000	2209	1380	3598	151	2303	1564	3678	151	2228	1380	3598	151	1626	220	1911	151	50	18	207	151	2303	1564	3678	151	13500	13500	13500	151	0.0000	no	no	1501	50.2	1501	45.2
10	102134000	2231	1380	3598	151	2271	1518	3658	151	2231	1380	3598	151	1837	903	2386	151	64	30	345	151	2271	1518	3658	151	13500	13500	13500	151	0.0000	no	no	1501	50.2	1501	45.2
10	102135000	2273	1196	3518	151	2343	1518	3658	151	2273	1196	3518	151	1981	1057	3365	151	83	64	568	151	2343	1518	3658	151	13500	13500	13500	151	0.0000	no	no	4348	97.8	4348	97.7
10	102136000	2096	1196	3518	151	2191	1380	3598	151	2096	1196	3518	151	1889	1087	2466	151	100	64	568	151	2191	1380	3598	151	13500	13500	13500	151	0.0000	no	no	4348	97.8	4348	97.7
10	102137000	2136	1196	3518	151	2257	1518	3658	151	2136	1196	3518	151	1993	1241	3446	151	112	64	568	151	2257	1518	3658	151	13500	13500	13500	151	0.0000	no	no	4348	97.8	4348	97.7
10	102138000	1837	829	3357	151	2089	1518	3658	151	1838	829	3357	151	1860	1103	3386	151	116	64	568	151	2089	1518	3658	151	13500	13500	13500	151	0.0000	no	no	4348	97.8	4348	97.7
10	102139000	1935	1013	3437	151	2000	1380	3598	151	1935	1013	3437	151	1848	1103	3386	151	119	68	591	151	2000	1380	3598	151	13500	13500	13500	151	0.0000	no	no	1823	71.0	1823	67.4
10	102140000	1991	1196	3518	151	1991	1196	3518	151	1991	1196	3518	151	1891	1103	3386	151	121	68	591	151	1991	1196	3518	151	13500	13500	13500	151	0.0000	no	no	1989	77.1	1989	74.4
10	102141000	1875	1180	2598	151	1875	1180	2598	151	1875	1180	2598	151	1769	1087	2466	151	116	64	568	151	1875	1180	2598	151	13500	13500	13500	151	0.0000	no	no	1989	77.1	1989	74.4
10	102142000	1840	1180	2598	151	1840	1180	2598	151	1840	1180	2598	151	1736	1087	2466	151	116	64	568	151	1840	1180	2598	151	13500	13500	13500	151	0.0000	no	no	1989	77.1	1989	74.4
10	102143000	1847	1180	2598	151	1847	1180	2598	151	1847	1180	2598	151	1717	1087	2466	151	117	64	568	151	1847	1180	2598	151	13500	13500	13500	151	0.0000	no	no	1989	77.1	1989	74.4
10	102144000	1928	1196	3518	151	1928	1196	3518	151	1928	1196	3518	151	1809	1103	3386	151	117	64	568	151	1928	1196	3518	151	13500	13500	13500	151	0.0000	no	no	1989	77.1	1989	74.4
10	102145000	1944	1196	3518	151	1944	1196	3518	151	1944	1196	3518	151	1820	1103	3386	151	120	68	591	151	1944	1196	3518	151	13500	13500	13500	151	0.0000	no	no	1989	77.1	1989	74.4
10	102146000	1939	1196	3518	151	1942	1196	3518	151	1939	1196	3518	151	1807	1103	3386	151	105	68	591	151	1942	1196	3518	151	13500	13500	13500	151	0.0000	no	no	1989	77.1	1989	74.4
10	102147000	1889	1184	2828	151	1893	1184	2828	151	1889	1184	2828	151	1773	1091	2696	151	104	68	591	151	1893	1184	2828	151	13500	13500	13500	151	0.0000	no	no	1989	77.1	1989	74.4
10	102148000	1771	1180	2598	151	1778	1180	2598	151	1771	1180	2598	151	1667	1087	2466	151	100	64	568	151	1778	1180	2598	151	13500	13500	13500	151	0.0000	no	no	1989	77.1	1989	74.4
10	102149000	1813	1322	2888	151	1818	1322	2888	151	1813	1322	2888	151	1718	1229	2756	151	98	64	568	151	1818	1322	2888	151	13500	13500	13500	151	0.0000	no	no	1989	77.1	1989	74.4
10	102150000	1832	1184	2828	151	1840	1368	2908	151	1832	1184	2828	151	1728	1275	2776	151	108	64	568	151	1840	1368	2908	151	13500	13500	13500	151	0.0000	no	no	1989	77.1	1989	74.4
10	102151000	1683	980	1879	151	1762	1318	2658	151	1683	980	1879	151	1549	540	2104	151	103	52	499	151	1762	1318	2658	151	13500	13500	13500	151	0.0000	no	no	1989	77.1	1989	74.4
10	102152000	1609	796	1855	151	1703	813	2437	151	1609	796	1855	151	1582	664	2265	151	103	52	499	151	1703	813	2437	151	13500	13500	13500	151	0.0224	no	no	1989	77.1	1989	74.4
10	102153000	1588	796	1855	151	1654	813	2437	151	1591	796	1855	151	1516	664	2265	151	159	112	1452	151	1654	813	2437	151	13500	13500	13500	151	0.0224	no	no	1989	77.1	1989	74.4
10	102154000	1608	813	2437	151	1708	813	2437	151	1608	813	2437	151	1504	664	2265	151	141	112	1452	151	1708	813	2437	151	13500	13500	13500	151	0.0000	no	no	1989	77.1	1989	74.4
10	102155000	1607	813	2437	151	1760	1180	2598	151	1607	813	2437	151	1517	664	2265	151	138	102	1245	151	1760	1180	2598	151	13500	13500	13500	151	0.0000	no	no	934	8.2	934	4.9
10	102156000	1621	950	2498	151	1770	1184	2828	151	1621	950	2498	151	1531	666	2495	151	74	42	441	151	1770	1184	2828	151	13500	13500	13500	151	0.0000	no	no	1056	15.6	1056	10.4
10	102157000	1690	817	2667	151	1828	1184	2828	151	1690	817	2667	151	1617	903	2386	151	75	42	441	151	1828	1184	2828	151	13500	13500	13500	151	0.0000	no	no	1056	15.6	1056	10.4
10	102158000	1774	1134	2578	151	1876	1180	2598	151	1774	1134	2578	151	1673	1087	2466	151	69	31	357	151	1876	1180	2598	151	13500	13500	13500	151	0.0000	no	no	1056	15.6	1056	10.4
10	102159000	1989	1334	3578	151	2015	1334	3578	151	1989	1334	3578	151	1782	1103	3386	151	65	18	207	151	2015	1334	3578	151	13500	13500	13500	151	0.0000	no	no	1056	15.6	1056	10.4
10	102160000	2101	1334	3578	151	2135	1334	3578	151	2101	1334	3578	151	1874	1103	3386	151	65	18	207	151	2135	1334	3578	151	13500	13500	13500	151	0.0000	no	no	1056	15.6	1056	10.4
10	102161000	2176	1552	2989	151	2184	1552	2989	151	2176	1552	2989	151	2016	1413	2836	151	57	18	207	151	2184	1552	2989	151	13500	13500	13500	151	0.0000	no	no	1056	15.6	1056	10.4
10	102162000	2269	1564	3678	151	2275	1564	3678	151	2269	1564	3678	151	2111	1471	3546	151	51	16	184	151	2275	1564	3678	151	13500	13500	13500	151	0.0000	no	no	1056	15.6	1056	10.4
10	102163000	2292	1564	3678	151	2301	1564	3678	151	2292	1564	3678	151	2166	1471	3546	151	49	16	184	151	2301	1564	3678	151	13500	13500	13500	151	0.0000	no	no	1791	69.4	1791	65.6
10	102164000	2240	1564	3678	151	2248	1564	3678	151	2240	1564	3678	151	1905	222	1980	151	45	16	184	151	2248	1564	3678	151	13500	13500	13500	151	0.0000	no	no	1791	69.4	1791	65.6
10	102165000	2234	1564	3678	151	2237	1564	3678	151	2234	1564	3678	151	1726	222	1980	151	45	16	184	151	2237	1564	3678	151	13500	13500	13500	151	0.0000	no	no	1791	69.4	1791	65.6
10	102166000	2072	1364	2678	151	2098	1368	2908	151	2072	1364	2678	151	1499	220	1911	151	45	16	184	151	2098	1368	2908	151	13500	13500	13500	151	0.0000	no	no	1383	40.4	1383	34.8
10	102167000	2060	1380	3598	151	2080	1380	3598	151	2060	1380	3598	151	1425	222	1980	151	45	16	184	151	2080	1380	3598	151	13500	13500	13500	151	0.0000	no	no	1383	40.4	1383	34.8
10	102168000	2090	1196	3518	151	2115	1380	3598	151	2090	1196	3518	151	1444	228	2622	151	45	18	207	151	2115	1380	3598	151	13500	13500	13500	151	0.0000	no	no	1383	40.4	1383	34.8
10	102169000	2054	1380	3598	151	2074	1380	3598	151	2054	1380	3598	151	1298	220	1911	151	45	18	207	151	2074	1380	3598	151	13500	13500	13500	151	0.0000	no	no	1383	40.4	1383	34.8
10	102170000	2134	1334	3578	151	2160	1380	3598	151	2134	1334	3578	151	1338	220	1911	151	45	18	207	151	2160	1380	3598	151	13500	13500	13500	151	0.0000	no	no	1383	40.4	1383	34.8
10	102171000	2091	1380	3598	151	2119	1380	3598	151	2091	1380	3598	151	1368	220	1911	151	45	24	276	151	2119	1380	3598	151	13500	13500	13500	151	0.0000	no	no	1383	40.4	1383	34.8
10	102172000	1969	1322	2888	151	2031	1368	2908	151	1969	1322	2888	151	1364	220	1911	151	46	18	207	151	2031	1368	2908	151	13500	13500	13500	151	0.0000	no	no	1383	40.4	1383	34.8
10	102173000	1851	1180	2598	151	1930	1184	2828	151	1851	1180	2598	151	1330	220	1911	151	46	18	207	151	1930	1184	2828	151	13500	13500	13500	151	0.0000	no	no	1383	40.4	1383	34.8
10	102174000	1881	1196	3518	151	1947	1196	3518	151	1881	1196	3518	151	1383	228	2622	151	44	16	184	151	1947	1196	3518	151	13500	13500	13500	151	0.0000	no	no	1364	38.7	1364	33.0
10	102175000	1765	1180	2598	151	1785	1180	2598	151	1765	1180	2598	151	336	210	1614	151	44	16	184	151	1785	1180	2598	151	13500	13500	13500	151	0.0000	no	no	1364	38.7	1364	33.0
10	102176000	1646	1164	1904	151	1649	1164	1904	151	1646	1164	1904	151	162	160	595	151	44	16	184	151	1649	1164	1904	151	13500	13500	13500	151	0.0000	no	no	1364	38.7	1364	33.0
10	102177000	1621	1164	1904	151	1621	1164	1904	151	1625	1164	1904	151	139	156	572	151	44	16	184	151	1625	1164	1904	151	13500	13500	13500	151	0.0000	no	no	1577	55.8	1577	51.2
10	102178000	1639	1180	2598	151	1644	1180	2598	151	1645	1180	2598	151	139	156	572	151	39	16	184	151	1645	1180	2598	151	13500	13500	13500	151	0.0000	no	no	1577	55.8	1577	51.2
10	102179000	1656	1180	2598	151	1661	1180	2598	151	1662	1180	2598	151	139	156	572	151	38	16	184	151	1662	1180	2598	151	13500	13500	13500	151	0.0000	no	no	1577	55.8	1577	51.2
10	102180000	1727	1150	3498	151	1728	1150	3498	151	1728	1196	3518	151	139	156	572	151	38	16	184	151	1730	1196	3518	151	13500	13500	13500	151	0.0000	no	no	1577	55.8	1577	51.2
10	102181000	1685	1134	2578	151	1687	1134	2578	151	1697	1180	2598	151	133	138	468	151	38	16	184	151	1699	1180	2598	151	13500	13500	13500	151	0.0000	no	no	1577	55.8	1577	51.2
10	102182000	1654	996	2518	151	1654	996	2518	151	1681	1180	2598	151	133	138	468	151	38	16	184	151	1681	1180	2598	151	13500	13500	13500	151	0.0000	no	no	1577	55.8	1577	51.2
10	102183000	1801	996	2518	151	1801	996	2518	151	1828	1180	2598	151	133	138	468	151	38	16	184	151	1828	1180	2598	151	13500	13500	13500	151	0.0000	no	no	1577	55.8	1577	51.2
10	102184000	1758	996	2518	151	1758	996	2518	151	1795	1180	2598	151	138	146	514	151	38	16	184	151	1795	1180	2598	151	13500	13500	13500	151	0.0000	no	no	1577	55.8	1577	51.2
10	102185000	1898	1196	3518	151	1898	1196	3518	151	1903	1196	3518	151	122	124	376	151	38	16	184	151	1903	1196	3518	151	13500	13500	13500	151	0.0000	no	no	1577	55.8	1577	51.2
10	102186000	1699	996	2518	151	1699	996	2518	151	1722	996	2518	151	122	124	376	151	38	16	184	151	1722	996	2518	151	13500	13500	13500	151	0.0000	no	no	1577	55.8	1577	51.2
10	102187000	1607	996	2518	151	1615	996	2518	151	1662	996	2518	151	122	124	376	151	38	16	184	151	1662	996	2518	151	13500	13500	13500	151	0.0000	no	no	1577	55.8	1577	51.2
10	102188000	1581	996	2518	151	1585	996	2518	151	1623	996	2518	151	122	124	376	151	38	16	184	151	1623	996	2518	151	13500	13500	13500	151	0.0000	no	no	1577	55.8	1577	51.2
10	102189000	1572	984	1948	151	1572	984	1948	151	1609	984	1948	151	122	124	376	151	47	16	184	151	1609	984	1948	151	13500	13500	13500	151	0.0000	no	no	1577	55.8	1577	51.2
10	102190000	1578	980	1879	151	1582	980	1879	151	1625	1118	1898	151	122	124	376	151	36	16	184	151	1629	1118	1898	151	13500	13500	13500	151	0.0000	no	no	1577	55.8	1577	51.2
10	102191000	1773	1013	3437	151	1773	1013	3437	151	1823	1196	3518	151	132	126	398	151	37	16	184	151	1823	1196	3518	151	13500	13500	13500	151	0.0000	no	no	1577	55.8	1577	51.2
10	102192000	1719	1000	2748	151	1723	1000	2748	151	1775	1184	2828	151	119	116	284	151	37	16	184	151	1775	1184	2828	151	13500	13500	13500	151	0.0000	no	no	1577	55.8	1577	51.2
10	102193000	1666	996	2518	151	1670	996	2518	151	1720	1180	2598	151	119	116	284	151	37	16	184	151	1720	1180	2598	151	13500	13500	13500	151	0.0000	no	no	1349	37.4	1349	31.6
10	102194000	1654	1180	2598	151	1661	1180	2598	151	1761	1180	2598	151	119	116	284	151	37	16	184	151	1761	1180	2598	151	13500	13500	13500	151	0.0000	no	no	1349	37.4	1349	31.6
10	102195000	1636	1168	1973	151	1637	1168	1973	151	1752	1180	2598	151	112	116	284	151	39	16	184	151	1753	1180	2598	151	13500	13500	13500	151	0.0000	no	no	1349	37.4	1349	31.6
10	102196000	1707	1180	2598	151	1719	1180	2598	151	1828	1322	2888	151	112	116	284	151	39	16	184	151	1831	1322	2888	151	13500	13500	13500	151	0.0000	no	no	1349	37.4	1349	31.6
10	102197000	1758	1180	2598	151	1775	1180	2598	151	1832	1318	2658	151	112	116	284	151	39	16	184	151	1833	1318	2658	151	13500	13500	13500	151	0.0000	no	no	1349	37.4	1349	31.6
10	102198000	1770	1180	2598	151	1815	1180	2598	151	1850	1180	2598	151	112	116	284	151	39	16	184	151	1865	1180	2598	151	13500	13500	13500	151	0.0000	no	no	1349	37.4	1349	31.6
10	102199000	1754	1180	2598	151	1783	1180	2598	151	1838	1318	2658	151	112	116	284	151	45	24	276	151	1844	1318	2658	151	13500	13500	13500	151	0.0000	no	no	1349	37.4	1349	31.6
10	102200000	1787	1180	2598	151	1854	1180	2598	151	1852	1180	2598	151	112	116	284	151	52	24	276	151	1896	1318	2658	151	13500	13500	13500	151	0.0000	no	no	1349	37.4	1349	31.6
10	102201000	1787	1180	2598	151	1830	1180	2598	151	1826	1180	2598	151	112	116	284	151	52	24	276	151	1850	1180	2598	151	13500	13500	13500	151	0.0000	no	no	1349	37.4	1349	31.6
10	102202000	1883	1334	3578	151	1905	1380	3598	151	1914	1380	3598	151	115	116	284	151	52	24	276	151	1932	1380	3598	151	13500	13500	13500	151	0.0000	no	no	1349	37.4	1349	31.6
10	102203000	1997	1380	3598	151	2020	1380	3598	151	1998	1380	3598	151	115	116	284	151	53	24	276	151	2021	1380	3598	151	13500	13500	13500	151	0.0000	no	no	1349	37.4	1349	31.6
10	102204000	1779	1134	2578	151	1797	1134	2578	151	1879	1318	2658	151	115	116	284	151	54	24	276	151	1895	1318	2658	151	13500	13500	13500	151	0.0000	no	no	1349	37.4	1349	31.6
10	102205000	1740	996	2518	151	1759	996	2518	151	1919	1364	2678	151	115	116	284	151	54	24	276	151	1935	1364	2678	151	13500	13500	13500	151	0.0000	no	no	1349	37.4	1349	31.6
10	102206000	1696	996	2518	151	1697	996	2518	151	1960	1364	2678	151	113	110	215	151	54	24	276	151	1961	1364	2678	151	13500	13500	13500	151	0.0000	no	no	1349	37.4	1349	31.6
10	102207000	1619	996	2518	151	1619	996	2518	151	1989	1364	2678	151	113	110	215	151	54	24	276	151	1989	1364	2678	151	13500	13500	13500	151	0.0000	no	no	1349	37.4	1349	31.6
10	102208000	1579	980	1879	151	1579	980	1879	151	1935	1364	2678	151	178	168	682	151	54	24	276	151	1935	1364	2678	151	13500	13500	13500	151	0.0000	no	no	982	11.4	982	6.9
10	102209000	1738	1180	2598	151	1738	1180	2598	151	1871	1180	2598	151	178	168	682	151	54	24	276	151	1871	1180	2598	151	13500	13500	13500	151	0.0000	no	no	982	11.4	982	6.9
10	102210000	1813	1180	2598	151	1813	1180	2598	151	1839	1180	2598	151	189	168	682	151	56	24	276	151	1839	1180	2598	151	13500	13500	13500	151	0.0000	no	no	1796	69.7	1796	65.9
10	102211000	1808	1180	2598	151	1808	1180	2598	151	1821	1180	2598	151	319	186	1077	151	56	24	276	151	1821	1180	2598	151	13500	13500	13500	151	0.0000	no	no	1262	30.3	1262	24.2
10	102212000	1765	1180	2598	151	1765	1180	2598	151	1779	1180	2598	151	264	168	682	151	54	24	276	151	1779	1180	2598	151	13500	13500	13500	151	0.0000	no	no	1262	30.3	1262	24.2
10	102213000	1844	1180	2598	151	1844	1180	2598	151	1854	1180	2598	151	264	168	682	151	71	24	276	151	1854	1180	2598	151	13500	13500	13500	151	0.0000	no	no	1262	30.3	1262	24.2
10	102214000	1925	1196	3518	151	1929	1196	3518	151	1934	1196	3518	151	268	168	682	151	71	24	276	151	1934	1196	3518	151	13500	13500	13500	151	0.0000	no	no	1262	30.3	1262	24.2
10	102215000	1831	1180	2598	151	1836	1180	2598	151	1849	1180	2598	151	282	168	682	151	71	24	276	151	1849	1180	2598	151	13500	13500	13500	151	0.0000	no	no	1262	30.3	1262	24.2
10	102216000	1793	1134	2578	151	1817	1180	2598	151	1909	1196	3518	151	303	179	916	151	69	24	276	151	1909	1196	3518	151	13500	13500	13500	151	0.0000	no	no	1262	30.3	1262	24.2
10	102217000	1813	1150	3498	151	1822	1150	3498	151	1954	1196	3518	151	296	179	916	151	64	24	276	151	1954	1196	3518	151	13500	13500	13500	151	0.0000	no	no	1262	30.3	1262	24.2
10	102218000	1846	1184	2828	151	1846	1184	2828	151	1976	1196	3518	151	217	168	682	151	64	24	276	151	1976	1196	3518	151	13500	13500	13500	151	0.0000	no	no	1262	30.3	1262	24.2
10	102219000	1819	1000	2748	151	1825	1000	2748	151	2068	1196	3518	151	217	168	682	151	68	24	276	151	2074	1196	3518	151	13500	13500	13500	151	0.0000	no	no	1262	30.3	1262	24.2
10	102220000	1865	996	2518	151	1872	996	2518	151	2108	1196	3518	151	218	168	682	151	67	24	276	151	2115	1196	3518	151	13500	13500	13500	151	0.0000	no	no	1262	30.3	1262	24.2
10	102221000	1892	1180	2598	151	1892	1180	2598	151	2135	1196	3518	151	223	168	682	151	61	24	276	151	2135	1196	3518	151	13500	13500	13500	151	0.0000	no	no	1262	30.3	1262	24.2
10	102222000	2177	1196	3518	151	2177	1196	3518	151	2177	1196	3518	151	223	168	682	151	62	24	276	151	2177	1196	3518	151	13500	13500	13500	151	0.0000	no	no	1118	19.5	1118	14.1
10	102223000	2160	1334	3578	151	2160	1334	3578	151	2160	1334	3578	151	223	168	682	151	62	24	276	151	2160	1334	3578	151	13500	13500	13500	151	0.0000	no	no	1975	76.7	1975	74.0
10	102224000	1783	1180	2598	151	1783	1180	2598	151	1817	1180	2598	151	221	168	682	151	63	24	276	151	1817	1180	2598	151	13500	13500	13500	151	0.0000	no	no	1975	76.7	1975	74.0
10	102225000	1704	1134	2578	151	1704	1134	2578	151	1750	1180	2598	151	209	168	682	151	66	24	276	151	1750	1180	2598	151	13500	13500	13500	151	0.0000	no	no	1975	76.7	1975	74.0
10	102226000	1603	980	1879	151	1603	980	1879	151	1730	1134	2578	151	206	168	682	151	66	24	276	151	1730	1134	2578	151	13500	13500	13500	151	0.0000	no	no	1975	76.7	1975	74.0
10	102227000	1575	980	1879	151	1575	980	1879	151	1649	1164	1904	151	206	168	682	151	63	16	184	151	1649	1164	1904	151	13500	13500	13500	151	0.0000	no	no	1975	76.7	1975	74.0
10	102228000	1610	1118	1898	151	1610	1118	1898	151	1666	1164	1904	151	206	168	682	151	63	16	184	151	1666	1164	1904	151	13500	13500	13500	151	0.0000	no	no	1975	76.7	1975	74.0
10	102229000	1632	1164	1904	151	1632	1164	1904	151	1666	1164	1904	151	206	168	682	151	63	16	184	151	1666	1164	1904	151	13500	13500	13500	151	0.0000	no	no	2380	87.2	2380	85.7
10	102230000	1581	1164	1904	151	1582	1164	1904	151	1619	1164	1904	151	222	168	682	151	63	16	184	151	1619	1164	1904	151	13500	13500	13500	151	0.0000	no	no	2380	87.2	2380	85.7
10	102231000	1607	1118	1898	151	1615	1118	1898	151	1650	1164	1904	151	222	168	682	151	63	16	184	151	1650	1164	1904	151	13500	13500	13500	151	0.0000	no	no	2380	87.2	2380	85.7
10	102232000	1652	1180	2598	151	1654	1180	2598	151	1705	1180	2598	151	222	168	682	151	57	16	184	151	1705	1180	2598	151	13500	13500	13500	151	0.0000	no	no	2380	87.2	2380	85.7
10	102233000	1757	1196	3518	151	1758	1196	3518	151	1816	1196	3518	151	213	168	682	151	56	16	184	151	1816	1196	3518	151	13500	13500	13500	151	0.0000	no	no	2380	87.2	2380	85.7
10	102234000	1588	402	1986	151	1611	813	2437	151	1707	1180	2598	151	213	168	682	151	58	16	184	151	1710	1180	2598	151	13500	13500	13500	151	0.0000	no	no	2380	87.2	2380	85.7
10	102235000	1483	396	1711	151	1579	980	1879	151	1624	1164	1904	151	213	168	682	151	59	18	207	151	1628	1164	1904	151	13500	13500	13500	151	0.0000	no	no	2380	87.2	2380	85.7
10	102236000	1585	529	2177	151	1680	1180	2598	151	1746	1180	2598	151	227	168	682	151	207	118	1598	151	1746	1180	2598	151	13500	13500	13500	151	0.0000	no	no	2380	87.2	2380	85.7
10	102237000	1658	529	2177	151	1773	1134	2578	151	1802	1180	2598	151	236	168	682	151	73	24	276	151	1802	1180	2598	151	13500	13500	13500	151	0.0000	no	no	2380	87.2	2380	85.7
10	102238000	1953	590	3196	151	2093	1196	3518	151	2097	1196	3518	151	199	168	682	151	74	24	276	151	2097	1196	3518	151	13500	13500	13500	151	0.0000	no	no	953	9.2	953	5.6
10	102239000	2185	1196	3518	151	2185	1196	3518	151	2185	1196	3518	151	105	100	100	151	45	18	207	151	2185	1196	3518	151	13500	13500	13500	151	0.0000	no	no	953	9.2	953	5.6
10	102240000	1817	1196	3518	151	1817	1196	3518	151	1825	1196	3518	151	105	100	100	151	42	18	207	151	1825	1196	3518	151	13500	13500	13500	151	0.0000	no	no	953	9.2	953	5.6
10	102241000	1664	1180	2598	151	1664	1180	2598	151	1668	1180	2598	151	105	100	100	151	36	8	92	151	1668	1180	2598	151	13500	13500	13500	151	0.0000	no	no	953	9.2	953	5.6
10	102242000	1580	1168	1973	151	1581	1168	1973	151	1613	1180	2598	151	105	100	100	151	36	8	92	151	1613	1180	2598	151	13500	13500	13500	151	0.0000	no	no	1665	62.1	1665	57.9
10	102243000	1527	1118	1898	151	1527	1118	1898	151	1527	1118	1898	151	105	100	100	151	36	8	92	151	1527	1118	1898	151	13500	13500	13500	151	0.0000	no	no	1665	62.1	1665	57.9
10	102244000	1543	1164	1904	151	1543	1164	1904	151	1543	1164	1904	151	105	100	100	151	36	8	92	151	1543	1164	1904	151	13500	13500	13500	151	0.0000	no	no	1665	62.1	1665	57.9
10	102245000	1583	1180	2598	151	1583	1180	2598	151	1583	1180	2598	151	283	176	847	151	36	8	92	151	1583	1180	2598	151	13500	13500	13500	151	0.0000	no	no	1541	53.1	1541	48.3
10	102246000	1573	1164	1904	151	1573	1164	1904	151	1573	1164	1904	151	509	200	1399	151	38	16	184	151	1573	1164	1904	151	13500	13500	13500	151	0.0000	no	no	1541	53.1	1541	48.3
10	102247000	1565	1164	1904	151	1566	1164	1904	151	1566	1164	1904	151	584	210	1614	151	38	10	115	151	1566	1164	1904	151	13500	13500	13500	151	0.0000	no	no	1541	53.1	1541	48.3
10	102248000	1635	996	2518	151	1646	1180	2598	151	1677	1180	2598	151	322	192	1215	151	38	10	115	151	1677	1180	2598	151	13500	13500	13500	151	0.0000	no	no	1541	53.1	1541	48.3
10	102249000	1623	996	2518	151	1646	996	2518	151	1738	1180	2598	151	230	168	682	151	37	8	92	151	1738	1180	2598	151	13500	13500	13500	151	0.0000	no	no	1541	53.1	1541	48.3
10	102250000	1658	996	2518	151	1658	996	2518	151	1789	1196	3518	151	160	140	480	151	36	8	92	151	1789	1196	3518	151	13500	13500	13500	151	0.0000	no	no	1541	53.1	1541	48.3
10	102251000	1712	1134	2578	151	1712	1134	2578	151	1836	1180	2598	151	152	140	480	151	36	8	92	151	1836	1180	2598	151	13500	13500	13500	151	0.0000	no	no	1541	53.1	1541	48.3
10	102252000	1766	1180	2598	151	1766	1180	2598	151	1841	1184	2828	151	155	140	480	151	35	8	92	151	1841	1184	2828	151	13500	13500	13500	151	0.0000	no	no	1541	53.1	1541	48.3
10	102253000	1687	1180	2598	151	1687	1180	2598	151	1730	1180	2598	151	108	108	192	151	40	8	92	151	1730	1180	2598	151	13500	13500	13500	151	0.0000	no	no	2516	89.0	2516	88.2
10	102254000	1536	1118	1898	151	1536	1118	1898	151	1586	1164	1904	151	103	108	192	151	40	8	92	151	1586	1164	1904	151	13500	13500	13500	151	0.0000	no	no	1436	44.9	1436	39.6
10	102255000	1538	1164	1904	151	1538	1164	1904	151	1585	1164	1904	151	103	108	192	151	40	8	92	151	1585	1164	1904	151	13500	13500	13500	151	0.0000	no	no	1436	44.9	1436	39.6
10	102256000	1548	1164	1904	151	1548	1164	1904	151	1585	1164	1904	151	103	108	192	151	40	8	92	151	1585	1164	1904	151	13500	13500	13500	151	0.0000	no	no	1436	44.9	1436	39.6
10	102257000	1511	1164	1904	151	1511	1164	1904	151	1549	1164	1904	151	103	108	192	151	40	8	92	151	1549	1164	1904	151	13500	13500	13500	151	0.0000	no	no	1436	44.9	1436	39.6
10	102258000	1495	1164	1904	151	1495	1164	1904	151	1550	1164	1904	151	103	108	192	151	39	8	92	151	1550	1164	1904	151	13500	13500	13500	151	0.0000	no	no	1436	44.9	1436	39.6
10	102259000	1580	1180	2598	151	1605	1180	2598	151	1635	1180	2598	151	103	108	192	151	39	8	92	151	1660	1180	2598	151	13500	13500	13500	151	0.0000	no	no	1436	44.9	1436	39.6
10	102260000	1699	1180	2598	151	1699	1180	2598	151	1803	1184	2828	151	103	108	192	151	40	8	92	151	1803	1184	2828	151	13500	13500	13500	151	0.0000	no	no	1155	22.5	1155	16.4
10	102261000	1636	1180	2598	151	1636	1180	2598	151	1917	1196	3518	151	100	100	100	151	41	8	92	151	1917	1196	3518	151	13500	13500	13500	151	0.0000	no	no	1155	22.5	1155	16.4
10	102262000	1541	1164	1904	151	1541	1164	1904	151	1935	1368	2908	151	100	100	100	151	41	8	92	151	1935	1368	2908	151	13500	13500	13500	151	0.0000	no	no	1415	43.0	1415	37.6
10	102263000	1548	1164	1904	151	1548	1164	1904	151	1950	1364	2678	151	100	100	100	151	41	8	92	151	1950	1364	2678	151	13500	13500	13500	151	0.0000	no	no	1415	43.0	1415	37.6
10	102264000	1580	1180	2598	151	1580	1180	2598	151	2234	1518	3658	151	100	100	100	151	41	8	92	151	2234	1518	3658	151	13500	13500	13500	151	0.0000	no	no	1415	43.0	1415	37.6
10	102265000	1638	1180	2598	151	1638	1180	2598	151	2203	1564	3678	151	100	100	100	151	41	8	92	151	2203	1564	3678	151	13500	13500	13500	151	0.0000	no	no	1415	43.0	1415	37.6
10	102266000	1597	1180	2598	151	1597	1180	2598	151	2154	1564	3678	151	100	100	100	151	42	8	92	151	2154	1564	3678	151	13500	13500	13500	151	0.0000	no	no	1415	43.0	1415	37.6
10	102267000	1495	996	2518	151	1495	996	2518	151	2167	1564	3678	151	100	100	100	151	44	8	92	151	2167	1564	3678	151	13500	13500	13500	151	0.0000	no	no	1415	43.0	1415	37.6
10	102268000	1354	980	1879	151	1354	980	1879	151	2238	1564	3678	151	100	100	100	151	44	8	92	151	2238	1564	3678	151	13500	13500	13500	151	0.0000	no	no	1052	15.4	1052	10.2
10	102269000	1281	964	1636	151	1281	964	1636	151	2358	1564	3678	151	100	100	100	151	43	8	92	151	2358	1564	3678	151	13500	13500	13500	151	0.0000	no	no	1052	15.4	1052	10.2
10	102270000	1305	964	1636	151	1305	964	1636	151	2174	1518	3658	151	100	100	100	151	43	8	92	151	2174	1518	3658	151	13500	13500	13500	151	0.0000	no	no	1052	15.4	1052	10.2
10	102271000	1275	964	1636	151	1275	964	1636	151	1891	1364	2678	151	105	104	146	151	44	10	115	151	1891	1364	2678	151	13500	13500	13500	151	0.0000	no	no	1052	15.4	1052	10.2
10	102272000	1277	964	1636	151	1277	964	1636	151	1872	1364	2678	151	105	102	123	151	44	8	92	151	1872	1364	2678	151	13500	13500	13500	151	0.0000	no	no	1052	15.4	1052	10.2
10	102273000	1386	980	1879	151	1386	980	1879	151	1900	1380	3598	151	105	102	123	151	44	8	92	151	1900	1380	3598	151	13500	13500	13500	151	0.0000	no	no	1052	15.4	1052	10.2
10	102274000	1355	980	1879	151	1355	980	1879	151	1825	1180	2598	151	105	102	123	151	44	8	92	151	1825	1180	2598	151	13500	13500	13500	151	0.0000	no	no	1052	15.4	1052	10.2
10	102275000	1397	996	2518	151	1397	996	2518	151	1895	1322	2888	151	105	102	123	151	44	16	184	151	1895	1322	2888	151	13500	13500	13500	151	0.0000	no	no	1052	15.4	1052	10.2
10	102276000	1246	964	1636	151	1246	964	1636	151	2059	1380	3598	151	99	100	100	151	44	10	115	151	2059	1380	3598	151	13500	13500	13500	151	0.0000	no	no	1052	15.4	1052	10.2
10	102277000	1209	964	1636	151	1217	964	1636	151	2276	1380	3598	151	99	100	100	151	44	10	115	151	2276	1380	3598	151	13500	13500	13500	151	0.0000	no	no	1052	15.4	1052	10.2
10	102278000	1201	964	1636	151	1209	964	1636	151	1852	1184	2828	151	99	100	100	151	44	16	184	151	1852	1184	2828	151	13500	13500	13500	151	0.0000	no	no	1052	15.4	1052	10.2
10	102279000	1208	964	1636	151	1208	964	1636	151	1775	1180	2598	151	53	8	92	151	44	16	184	151	1775	1180	2598	151	13500	13500	13500	151	0.0000	no	no	1052	15.4	1052	10.2
10	102280000	1223	964	1636	151	1223	964	1636	151	1835	1184	2828	151	43	8	92	151	43	10	115	151	1835	1184	2828	151	13500	13500	13500	151	0.0000	no	no	1627	59.3	1627	54.9
10	102281000	1221	964	1636	151	1221	964	1636	151	1879	1184	2828	151	38	8	92	151	43	10	115	151	1879	1184	2828	151	13500	13500	13500	151	0.0000	no	no	1122	19.8	1122	14.3
10	102282000	1225	968	1682	151	1226	968	1682	151	1686	996	2518	151	38	8	92	151	43	10	115	151	1686	996	2518	151	13500	13500	13500	151	0.0000	no	no	1122	19.8	1122	14.3
10	102283000	1223	968	1682	151	1241	980	1879	151	1502	996	2518	151	38	8	92	151	43	10	115	151	1502	996	2518	151	13500	13500	13500	151	0.0000	no	no	1122	19.8	1122	14.3
10	102284000	1225	980	1879	151	1243	980	1879	151	1412	980	1879	151	38	8	92	151	43	10	115	151	1412	980	1879	151	13500	13500	13500	151	0.0000	no	no	1122	19.8	1122	14.3
10	102285000	1250	934	1873	151	1252	934	1873	151	1372	934	1873	151	19	8	92	151	43	10	115	151	1374	934	1873	151	13500	13500	13500	151	0.0000	no	no	1122	19.8	1122	14.3
10	102286000	1261	934	1873	151	1265	934	1873	151	1364	934	1873	151	19	8	92	151	43	10	115	151	1367	934	1873	151	13500	13500	13500	151	0.0000	no	no	1122	19.8	1122	14.3
10	102287000	1251	796	1855	151	1255	796	1855	151	1349	796	1855	151	19	8	92	151	43	10	115	151	1352	796	1855	151	13500	13500	13500	151	0.0224	no	no	1122	19.8	1122	14.3
10	102288000	1353	800	1924	151	1360	800	1924	151	1418	813	2437	151	19	8	92	151	45	16	184	151	1424	813	2437	151	13500	13500	13500	151	0.0000	no	no	1122	19.8	1122	14.3
10	102289000	1713	1013	3437	151	1713	1013	3437	151	1734	1013	3437	151	19	8	92	151	45	16	184	151	1734	1013	3437	151	13500	13500	13500	151	0.0000	no	no	1122	19.8	1122	14.3
10	102290000	2124	1196	3518	151	2124	1196	3518	151	2166	1196	3518	151	19	8	92	151	45	16	184	151	2166	1196	3518	151	13500	13500	13500	151	0.0000	no	no	1122	19.8	1122	14.3
10	102291000	2521	1196	3518	151	2521	1196	3518	151	2521	1196	3518	151	19	8	92	151	46	16	184	151	2521	1196	3518	151	13500	13500	13500	151	0.0000	no	no	1273	31.2	1273	25.1
10	102292000	2704	1564	3678	151	2704	1564	3678	151	2704	1564	3678	151	15	8	92	151	52	16	184	151	2704	1564	3678	151	13500	13500	13500	151	0.0000	no	no	1273	31.2	1273	25.1
10	102293000	2652	1564	3678	151	2652	1564	3678	151	2652	1564	3678	151	15	8	92	151	52	10	115	151	2652	1564	3678	151	13500	13500	13500	151	0.0000	no	no	1273	31.2	1273	25.1
10	102294000	2652	1564	3678	151	2652	1564	3678	151	2652	1564	3678	151	15	8	92	151	52	10	115	151	2652	1564	3678	151	13500	13500	13500	151	0.0000	no	no	1273	31.2	1273	25.1
10	102295000	2552	1564	3678	151	2552	1564	3678	151	2552	1564	3678	151	15	8	92	151	52	10	115	151	2552	1564	3678	151	13500	13500	13500	151	0.0000	no	no	1273	31.2	1273	25.1
10	102296000	2630	1564	3678	151	2630	1564	3678	151	2630	1564	3678	151	15	8	92	151	49	8	92	151	2630	1564	3678	151	13500	13500	13500	151	0.0000	no	no	1273	31.2	1273	25.1
10	102297000	2526	1564	3678	151	2526	1564	3678	151	2526	1564	3678	151	15	8	92	151	50	8	92	151	2526	1564	3678	151	13500	13500	13500	151	0.0000	no	no	1273	31.2	1273	25.1
10	102298000	2391	1564	3678	151	2391	1564	3678	151	2391	1564	3678	151	15	8	92	151	55	8	92	151	2391	1564	3678	151	13500	13500	13500	151	0.0000	no	no	1273	31.2	1273	25.1
10	102299000	2359	1564	3678	151	2359	1564	3678	151	2359	1564	3678	151	15	8	92	151	55	8	92	151	2359	1564	3678	151	13500	13500	13500	151	0.0000	no	no	1273	31.2	1273	25.1
10	102300000	2312	1564	3678	151	2312	1564	3678	151	2312	1564	3678	151	15	8	92	151	55	8	92	151	2312	1564	3678	151	13500	13500	13500	151	0.0000	no	no	1273	31.2	1273	25.1
10	102301000	2381	1380	3598	151	2381	1380	3598	151	2381	1380	3598	151	15	8	92	151	64	18	207	151	2381	1380	3598	151	13500	13500	13500	151	0.0000	no	no	1273	31.2	1273	25.1
10	102302000	2320	1196	3518	151	2320	1196	3518	151	2320	1196	3518	151	15	8	92	151	64	18	207	151	2320	1196	3518	151	13500	13500	13500	151	0.0000	no	no	1273	31.2	1273	25.1
10	102303000	1993	1196	3518	151	1993	1196	3518	151	1993	1196	3518	151	15	8	92	151	65	18	207	151	1993	1196	3518	151	13500	13500	13500	151	0.0000	no	no	1273	31.2	1273	25.1
10	102304000	1799	1180	2598	151	1799	1180	2598	151	1799	1180	2598	151	15	8	92	151	66	18	207	151	1799	1180	2598	151	13500	13500	13500	151	0.0000	no	no	1763	68.1	1763	64.2
10	102305000	1704	996	2518	151	1704	996	2518	151	1704	996	2518	151	15	8	92	151	65	18	207	151	1704	996	2518	151	13500	13500	13500	151	0.0000	no	no	1763	68.1	1763	64.2
10	102306000	1638	984	1948	151	1638	984	1948	151	1638	984	1948	151	15	8	92	151	71	24	276	151	1638	984	1948	151	13500	13500	13500	151	0.0000	no	no	1763	68.1	1763	64.2
10	102307000	1656	1180	2598	151	1656	1180	2598	151	1656	1180	2598	151	15	8	92	151	65	18	207	151	1656	1180	2598	151	13500	13500	13500	151	0.0000	no	no	1763	68.1	1763	64.2
10	102308000	1670	1180	2598	151	1670	1180	2598	151	1670	1180	2598	151	15	8	92	151	65	18	207	151	1670	1180	2598	151	13500	13500	13500	151	0.0000	no	no	1763	68.1	1763	64.2
10	102309000	1623	1180	2598	151	1623	1180	2598	151	1623	1180	2598	151	15	8	92	151	66	18	207	151	1623	1180	2598	151	13500	13500	13500	151	0.0000	no	no	1763	68.1	1763	64.2
10	102310000	1568	1164	1904	151	1568	1164	1904	151	1568	1164	1904	151	15	8	92	151	66	18	207	151	1568	1164	1904	151	13500	13500	13500	151	0.0000	no	no	1763	68.1	1763	64.2
10	102311000	1554	1164	1904	151	1554	1164	1904	151	1554	1164	1904	151	13	8	92	151	66	16	184	151	1554	1164	1904	151	13500	13500	13500	151	0.0000	no	no	1763	68.1	1763	64.2
10	102312000	1567	980	1879	151	1567	980	1879	151	1567	980	1879	151	13	8	92	151	66	16	184	151	1567	980	1879	151	13500	13500	13500	151	0.0000	no	no	1763	68.1	1763	64.2
10	102313000	1565	1118	1898	151	1565	1118	1898	151	1565	1118	1898	151	13	8	92	151	66	16	184	151	1565	1118	1898	151	13500	13500	13500	151	0.0000	no	no	990	11.8	990	7.2
10	102314000	1546	980	1879	151	1546	980	1879	151	1546	980	1879	151	13	8	92	151	66	16	184	151	1546	980	1879	151	13500	13500	13500	151	0.0000	no	no	990	11.8	990	7.2
10	102315000	1589	996	2518	151	1589	996	2518	151	1596	996	2518	151	13	8	92	151	66	16	184	151	1596	996	2518	151	13500	13500	13500	151	0.0000	no	no	990	11.8	990	7.2
10	102316000	1561	996	2518	151	1561	996	2518	151	1568	996	2518	151	13	8	92	151	72	18	207	151	1568	996	2518	151	13500	13500	13500	151	0.0000	no	no	990	11.8	990	7.2
10	102317000	1538	996	2518	151	1538	996	2518	151	1540	996	2518	151	13	8	92	151	71	18	207	151	1540	996	2518	151	13500	13500	13500	151	0.0000	no	no	990	11.8	990	7.2
10	102318000	1583	996	2518	151	1583	996	2518	151	1589	996	2518	151	13	8	92	151	67	16	184	151	1589	996	2518	151	13500	13500	13500	151	0.0000	no	no	1640	60.5	1640	56.2
10	102319000	1959	1013	3437	151	1959	1013	3437	151	1970	1150	3498	151	13	8	92	151	65	16	184	151	1970	1150	3498	151	13500	13500	13500	151	0.0000	no	no	1640	60.5	1640	56.2
10	102320000	1613	996	2518	151	1613	996	2518	151	1631	996	2518	151	13	8	92	151	65	16	184	151	1631	996	2518	151	13500	13500	13500	151	0.0000	no	no	1361	38.5	1361	32.8
10	102321000	1425	796	1855	151	1425	796	1855	151	1443	934	1873	151	13	8	92	151	66	10	115	151	1443	934	1873	151	13500	13500	13500	151	0.0000	no	no	1361	38.5	1361	32.8
10	102322000	1391	796	1855	151	1393	796	1855	151	1440	934	1873	151	13	8	92	151	66	10	115	151	1440	934	1873	151	13500	13500	13500	151	0.0000	no	no	1361	38.5	1361	32.8
10	102323000	1353	796	1855	151	1355	796	1855	151	1406	934	1873	151	13	8	92	151	70	16	184	151	1406	934	1873	151	13500	13500	13500	151	0.0000	no	no	1361	38.5	1361	32.8
10	102324000	1360	934	1873	151	1360	934	1873	151	1410	934	1873	151	13	8	92	151	65	16	184	151	1410	934	1873	151	13500	13500	13500	151	0.0000	no	no	1361	38.5	1361	32.8
10	102325000	1442	980	1879	151	1442	980	1879	151	1465	980	1879	151	13	8	92	151	66	16	184	151	1465	980	1879	151	13500	13500	13500	151	0.0000	no	no	1361	38.5	1361	32.8
10	102326000	1531	984	1948	151	1531	984	1948	151	1532	984	1948	151	13	8	92	151	66	16	184	151	1532	984	1948	151	13500	13500	13500	151	0.0000	no	no	1361	38.5	1361	32.8
10	102327000	1673	955	2727	151	1673	955	2727	151	1677	1000	2748	151	13	8	92	151	66	16	184	151	1677	1000	2748	151	13500	13500	13500	151	0.0000	no	no	1361	38.5	1361	32.8
10	102328000	1879	1180	2598	151	1879	1180	2598	151	1879	1180	2598	151	13	8	92	151	64	16	184	151	1879	1180	2598	151	13500	13500	13500	151	0.0000	no	no	1661	61.8	1661	57.6
10	102329000	1851	1180	2598	151	1851	1180	2598	151	1851	1180	2598	151	13	8	92	151	75	16	184	151	1851	1180	2598	151	13500	13500	13500	151	0.0000	no	no	1661	61.8	1661	57.6
10	102330000	1744	1180	2598	151	1744	1180	2598	151	1748	1180	2598	151	13	8	92	151	67	16	184	151	1748	1180	2598	151	13500	13500	13500	151	0.0000	no	no	1661	61.8	1661	57.6
10	102331000	1766	1180	2598	151	1766	1180	2598	151	1785	1180	2598	151	13	8	92	151	67	16	184	151	1785	1180	2598	151	13500	13500	13500	151	0.0000	no	no	1664	62.0	1664	57.8
10	102332000	1788	1180	2598	151	1788	1180	2598	151	1925	1184	2828	151	13	8	92	151	67	16	184	151	1925	1184	2828	151	13500	13500	13500	151	0.0000	no	no	1664	62.0	1664	57.8
10	102333000	1860	1196	3518	151	1860	1196	3518	151	1896	1196	3518	151	13	8	92	151	67	16	184	151	1896	1196	3518	151	13500	13500	13500	151	0.0000	no	no	1664	62.0	1664	57.8
10	102334000	1670	1180	2598	151	1670	1180	2598	151	1699	1180	2598	151	13	8	92	151	70	16	184	151	1699	1180	2598	151	13500	13500	13500	151	0.0000	no	no	1015	13.3	1015	8.5
10	102335000	1579	1134	2578	151	1599	1180	2598	151	1679	1180	2598	151	13	8	92	151	74	16	184	151	1679	1180	2598	151	13500	13500	13500	151	0.0000	no	no	1015	13.3	1015	8.5
10	102336000	1575	1134	2578	151	1619	1180	2598	151	1665	1180	2598	151	13	8	92	151	75	16	184	151	1665	1180	2598	151	13500	13500	13500	151	0.0000	no	no	1015	13.3	1015	8.5
10	102337000	1583	1168	1973	151	1632	1180	2598	151	1654	1180	2598	151	13	8	92	151	83	24	276	151	1654	1180	2598	151	13500	13500	13500	151	0.0000	no	no	1186	24.4	1186	18.3
10	102338000	1611	813	2437	151	1723	1180	2598	151	1712	1180	2598	151	13	8	92	151	83	24	276	151	1739	1180	2598	151	13500	13500	13500	151	0.0000	no	no	1186	24.4	1186	18.3
10	102339000	1581	813	2437	151	1670	1180	2598	151	1649	1180	2598	151	13	8	92	151	84	24	276	151	1680	1180	2598	151	13500	13500	13500	151	0.0000	no	no	1456	46.5	1456	41.3
10	102340000	1564	1180	2598	151	1584	1180	2598	151	1592	1180	2598	151	13	8	92	151	85	24	276	151	1595	1180	2598	151	13500	13500	13500	151	0.0000	no	no	1717	65.8	1717	61.7
10	102341000	1433	996	2518	151	1434	996	2518	151	1493	996	2518	151	13	8	92	151	96	24	276	151	1493	996	2518	151	13500	13500	13500	151	0.0000	no	no	1717	65.8	1717	61.7
10	102342000	1366	980	1879	151	1387	980	1879	151	1411	1118	1898	151	13	8	92	151	100	24	276	151	1425	1118	1898	151	13500	13500	13500	151	0.0000	no	no	1717	65.8	1717	61.7
10	102343000	1392	980	1879	151	1425	980	1879	151	1432	1118	1898	151	13	8	92	151	100	24	276	151	1453	1118	1898	151	13500	13500	13500	151	0.0000	no	no	1717	65.8	1717	61.7
10	102344000	1381	980	1879	151	1440	980	1879	151	1422	1164	1904	151	13	8	92	151	101	24	276	151	1462	1164	1904	151	13500	13500	13500	151	0.0000	no	no	1717	65.8	1717	61.7
10	102345000	1392	980	1879	151	1432	980	1879	151	1421	1164	1904	151	13	8	92	151	110	24	276	151	1452	1164	1904	151	13500	13500	13500	151	0.0000	no	no	1512	51.0	1512	46.1
10	102346000	1368	980	1879	151	1460	1118	1898	151	1411	1164	1904	151	11	8	92	151	117	30	345	151	1488	1164	1904	151	13500	13500	13500	151	0.0000	no	no	1512	51.0	1512	46.1
10	102347000	1465	1164	1904	151	1544	1168	1973	151	1481	1164	1904	151	11	8	92	151	150	84	831	151	1546	1168	1973	151	13500	13500	13500	151	0.0000	no	no	1512	51.0	1512	46.1
10	102348000	1552	1164	1904	151	1608	1164	1904	151	1570	1164	1904	151	11	8	92	151	175	84	831	151	1617	1164	1904	151	13500	13500	13500	151	0.0000	no	no	1512	51.0	1512	46.1
10	102349000	1587	1164	1904	151	1633	1164	1904	151	1611	1164	1904	151	11	8	92	151	319	109	1383	151	1648	1164	1904	151	13500	13500	13500	151	0.0000	no	no	1512	51.0	1512	46.1
10	102350000	1584	1164	1904	151	1619	1164	1904	151	1627	1164	1904	151	11	8	92	151	513	118	1598	151	1660	1164	1904	151	13500	13500	13500	151	0.0000	no	no	1512	51.0	1512	46.1
10	102351000	1638	1180	2598	151	1681	1180	2598	151	1686	1180	2598	151	11	8	92	151	571	118	1598	151	1723	1180	2598	151	13500	13500	13500	151	0.0000	no	no	1512	51.0	1512	46.1
10	102352000	1799	1180	2598	151	1821	1180	2598	151	1816	1180	2598	151	11	8	92	151	598	118	1598	151	1837	1180	2598	151	13500	13500	13500	151	0.0000	no	no	1512	51.0	1512	46.1
10	102353000	2062	1196	3518	151	2064	1196	3518	151	2062	1196	3518	151	11	8	92	151	554	100	1199	151	2064	1196	3518	151	13500	13500	13500	151	0.0000	no	no	1512	51.0	1512	46.1
10	102354000	2005	1196	3518	151	2005	1196	3518	151	2005	1196	3518	151	11	8	92	151	604	100	1199	151	2005	1196	3518	151	13500	13500	13500	151	0.0000	no	no	1529	52.3	1529	47.4
10	102355000	1572	1180	2598	151	1580	1180	2598	151	1634	1180	2598	151	11	8	92	151	735	118	1598	151	1639	1180	2598	151	13500	13500	13500	151	0.0000	no	no	1529	52.3	1529	47.4
10	102356000	1521	1168	1973	151	1559	1180	2598	151	1563	1180	2598	151	11	8	92	151	796	187	1610	151	1573	1180	2598	151	13500	13500	13500	151	0.0000	no	no	1529	52.3	1529	47.4
10	102357000	1487	1164	1904	151	1527	1168	1973	151	1544	1168	1973	151	11	8	92	151	800	210	1614	151	1551	1180	2598	151	13500	13500	13500	151	0.0000	no	no	1813	70.6	1813	66.9
10	102358000	1483	1164	1904	151	1513	1164	1904	151	1566	1180	2598	151	11	8	92	151	925	398	1752	151	1566	1180	2598	151	13500	13500	13500	151	0.0000	no	no	1813	70.6	1813	66.9
10	102359000	1411	1164	1904	151	1421	1164	1904	151	1554	1196	3518	151	11	8	92	151	1084	672	3185	151	1554	1196	3518	151	13500	13500	13500	151	0.0000	no	no	1945	75.7	1945	72.9
10	102360000	1337	980	1879	151	1358	980	1879	151	1364	980	1879	151	11	8	92	151	646	94	1061	151	1364	980	1879	151	13500	13500	13500	151	0.0000	no	no	1945	75.7	1945	72.9
10	102361000	1305	980	1879	151	1333	980	1879	151	1324	980	1879	151	11	8	92	151	299	84	831	151	1333	980	1879	151	13500	13500	13500	151	0.0000	no	no	1527	52.2	1527	47.3
10	102362000	1254	934	1873	151	1276	980	1879	151	1266	980	1879	151	11	8	92	151	97	18	207	151	1281	980	1879	151	13500	13500	13500	151	0.0000	no	no	1527	52.2	1527	47.3
10	102363000	1246	980	1879	151	1264	980	1879	151	1246	980	1879	151	17	16	184	151	92	16	184	151	1264	980	1879	151	13500	13500	13500	151	0.0000	no	no	1255	29.8	1255	23.6
10	102364000	1310	1000	2748	151	1340	1000	2748	151	1310	1000	2748	151	11	8	92	151	87	16	184	151	1340	1000	2748	151	13500	13500	13500	151	0.0000	no	no	1455	46.5	1455	41.3
10	102365000	1207	968	1682	151	1238	980	1879	151	1207	968	1682	151	11	8	92	151	82	16	184	151	1238	980	1879	151	13500	13500	13500	151	0.0000	no	no	1455	46.5	1455	41.3
10	102366000	1168	964	1636	151	1208	964	1636	151	1168	964	1636	151	11	8	92	151	81	16	184	151	1208	964	1636	151	13500	13500	13500	151	0.0224	no	no	1834	71.5	1834	68.5
10	102367000	1157	964	1636	151	1200	964	1636	151	1157	964	1636	151	11	8	92	151	74	16	184	151	1200	964	1636	151	13500	13500	13500	151	0.0224	no	no	1834	71.5	1834	68.5
10	102368000	1159	964	1636	151	1207	964	1636	151	1159	964	1636	151	11	8	92	151	75	16	184	151	1207	964	1636	151	13500	13500	13500	151	0.0224	no	no	1834	71.5	1834	68.5
10	102369000	1157	964	1636	151	1194	964	1636	151	1157	964	1636	151	11	8	92	151	75	16	184	151	1194	964	1636	151	13500	13500	13500	151	0.0224	no	no	1834	71.5	1834	68.5
10	102370000	1210	968	1682	151	1226	968	1682	151	1210	968	1682	151	11	8	92	151	75	16	184	151	1226	968	1682	151	13500	13500	13500	151	0.0000	no	no	1834	71.5	1834	68.5
10	102371000	1217	968	1682	151	1234	968	1682	151	1218	968	1682	151	11	8	92	151	74	16	184	151	1235	968	1682	151	13500	13500	13500	151	0.0000	no	no	1552	54.0	1552	49.2
10	102372000	1213	964	1636	151	1238	964	1636	151	1213	964	1636	151	11	8	92	151	59	16	184	151	1238	964	1636	151	13500	13500	13500	151	0.0224	no	no	1552	54.0	1552	49.2
10	102373000	1191	964	1636	151	1228	964	1636	151	1199	964	1636	151	11	8	92	151	44	16	184	151	1236	964	1636	151	13500	13500	13500	151	0.0224	no	no	1552	54.0	1552	49.2
10	102374000	1252	980	1879	151	1285	980	1879	151	1260	980	1879	151	11	8	92	151	38	16	184	151	1293	980	1879	151	13500	13500	13500	151	0.0000	no	no	1552	54.0	1552	49.2
10	102375000	1374	996	2518	151	1395	996	2518	151	1374	996	2518	151	11	8	92	151	38	16	184	151	1395	996	2518	151	13500	13500	13500	151	0.0000	no	no	1552	54.0	1552	49.2
10	102376000	1432	996	2518	151	1457	996	2518	151	1432	996	2518	151	11	8	92	151	38	16	184	151	1457	996	2518	151	13500	13500	13500	151	0.0000	no	no	1262	30.3	1262	24.1
10	102377000	1876	1196	3518	151	1901	1196	3518	151	1876	1196	3518	151	11	8	92	151	28	8	92	151	1901	1196	3518	151	13500	13500	13500	151	0.0000	no	no	1262	30.3	1262	24.1
10	102378000	2813	1196	3518	151	2815	1196	3518	151	2836	1380	3598	151	11	8	92	151	25	8	92	151	2837	1380	3598	151	13500	13500	13500	151	0.0000	no	no	1442	45.5	1442	40.2
10	102379000	3060	1772	3759	151	3060	1772	3759	151	3060	1772	3759	151	11	8	92	151	25	8	92	151	3060	1772	3759	151	13500	13500	13500	151	0.0000	no	no	2051	78.9	2051	77.0
10	102380000	2815	1380	3598	151	2815	1380	3598	151	2815	1380	3598	151	11	8	92	151	24	8	92	151	2815	1380	3598	151	13500	13500	13500	151	0.0000	no	no	1723	66.1	1723	62.0
10	102381000	2660	1380	3598	151	2660	1380	3598	151	2660	1380	3598	151	11	8	92	151	24	8	92	151	2660	1380	3598	151	13500	13500	13500	151	0.0000	no	no	1722	66.0	1722	62.0
10	102382000	2515	1380	3598	151	2515	1380	3598	151	2515	1380	3598	151	11	8	92	151	24	8	92	151	2515	1380	3598	151	13500	13500	13500	151	0.0000	no	no	4154	97.4	4154	97.3
10	102383000	2198	1322	2888	151	2198	1322	2888	151	2198	1322	2888	151	11	8	92	151	24	8	92	151	2198	1322	2888	151	13500	13500	13500	151	0.0000	no	no	1462	47.1	1462	41.8
10	102384000	1754	1134	2578	151	1768	1180	2598	151	2107	1196	3518	151	13	8	92	151	25	8	92	151	2107	1196	3518	151	13500	13500	13500	151	0.0000	no	no	1320	35.1	1320	29.1
10	102385000	1644	1180	2598	151	1717	1180	2598	151	2013	1196	3518	151	13	8	92	151	21	8	92	151	2079	1196	3518	151	13500	13500	13500	151	0.0000	no	no	1688	63.4	1688	59.3
10	102386000	1579	1122	1966	151	1640	1134	2578	151	1707	1180	2598	151	13	8	92	151	21	8	92	151	1766	1180	2598	151	13500	13500	13500	151	0.0000	no	no	2027	78.2	2027	75.6
10	102387000	1628	1134	2578	151	1655	1134	2578	151	1668	1180	2598	151	13	8	92	151	21	8	92	151	1691	1180	2598	151	13500	13500	13500	151	0.0000	no	no	2207	83.4	2207	81.7
10	102388000	1590	1118	1898	151	1617	1122	1966	151	1609	1164	1904	151	13	8	92	151	21	8	92	151	1636	1168	1973	151	13500	13500	13500	151	0.0000	no	no	2207	83.4	2207	81.7
10	102389000	1628	1180	2598	151	1636	1180	2598	151	1628	1180	2598	151	13	8	92	151	26	10	115	151	1636	1180	2598	151	13500	13500	13500	151	0.0000	no	no	2207	83.4	2207	81.7
10	102390000	1580	1164	1904	151	1605	1164	1904	151	1584	1164	1904	151	13	8	92	151	26	10	115	151	1605	1164	1904	151	13500	13500	13500	151	0.0000	no	no	2006	77.6	2006	75.0
10	102391000	1606	1180	2598	151	1632	1184	2828	151	1609	1180	2598	151	13	8	92	151	28	10	115	151	1632	1184	2828	151	13500	13500	13500	151	0.0000	no	no	1394	41.3	1394	35.8
10	102392000	1585	1180	2598	151	1601	1180	2598	151	1585	1180	2598	151	13	8	92	151	26	10	115	151	1601	1180	2598	151	13500	13500	13500	151	0.0000	no	no	1385	40.5	1385	34.9
10	102393000	1654	1180	2598	151	1663	1180	2598	151	1654	1180	2598	151	13	8	92	151	25	10	115	151	1663	1180	2598	151	13500	13500	13500	151	0.0000	no	no	1385	40.5	1385	34.9
10	102394000	1502	1168	1973	151	1512	1180	2598	151	1502	1168	1973	151	13	8	92	151	23	8	92	151	1512	1180	2598	151	13500	13500	13500	151	0.0000	no	no	1384	40.4	1384	34.8
10	102395000	1440	1118	1898	151	1469	1118	1898	151	1440	1118	1898	151	13	8	92	151	21	8	92	151	1469	1118	1898	151	13500	13500	13500	151	0.0000	no	no	1384	40.4	1384	34.8
10	102396000	1427	1118	1898	151	1440	1118	1898	151	1427	1118	1898	151	13	8	92	151	18	8	92	151	1440	1118	1898	151	13500	13500	13500	151	0.0000	no	no	1384	40.4	1384	34.8
10	102397000	1403	980	1879	151	1414	980	1879	151	1415	980	1879	151	13	8	92	151	18	8	92	151	1426	980	1879	151	13500	13500	13500	151	0.0000	no	no	1384	40.4	1384	34.8
10	102398000	1367	980	1879	151	1378	980	1879	151	1381	980	1879	151	15	8	92	151	18	8	92	151	1393	980	1879	151	13500	13500	13500	151	0.0000	no	no	1384	40.4	1384	34.8
10	102399000	1370	1118	1898	151	1374	1118	1898	151	1403	1164	1904	151	17	8	92	151	18	8	92	151	1403	1164	1904	151	13500	13500	13500	151	0.0000	no	no	1004	12.6	1004	7.8
10	102400000	1345	980	1879	151	1352	980	1879	151	1407	1118	1898	151	15	8	92	151	18	8	92	151	1407	1118	1898	151	13500	13500	13500	151	0.0000	no	no	1004	12.6	1004	7.8
10	102401000	1360	980	1879	151	1366	980	1879	151	1466	1164	1904	151	15	8	92	151	18	8	92	151	1466	1164	1904	151	13500	13500	13500	151	0.0000	no	no	1004	12.6	1004	7.8
10	102402000	1519	1134	2578	151	1519	1134	2578	151	1667	1180	2598	151	15	8	92	151	18	8	92	151	1667	1180	2598	151	13500	13500	13500	151	0.0000	no	no	2311	85.3	2311	83.8
10	102403000	1652	1134	2578	151	1652	1134	2578	151	1748	1184	2828	151	15	8	92	151	18	8	92	151	1748	1184	2828	151	13500	13500	13500	151	0.0000	no	no	2311	85.3	2311	83.8
10	102404000	1725	1184	2828	151	1725	1184	2828	151	1785	1184	2828	151	15	8	92	151	18	8	92	151	1785	1184	2828	151	13500	13500	13500	151	0.0000	no	no	2311	85.3	2311	83.8
10	102405000	1806	1180	2598	151	1806	1180	2598	151	1851	1180	2598	151	15	8	92	151	18	8	92	151	1851	1180	2598	151	13500	13500	13500	151	0.0000	no	no	2254	84.3	2254	82.7
10	102406000	2290	1196	3518	151	2290	1196	3518	151	2301	1196	3518	151	15	8	92	151	18	8	92	151	2301	1196	3518	151	13500	13500	13500	151	0.0000	no	no	1729	66.4	1729	62.4
10	102407000	2899	1564	3678	151	2899	1564	3678	151	2899	1564	3678	151	15	8	92	151	17	8	92	151	2899	1564	3678	151	13500	13500	13500	151	0.0000	no	no	2003	77.5	2003	74.9
10	102408000	2462	1518	3658	151	2462	1518	3658	151	2462	1518	3658	151	15	8	92	151	17	8	92	151	2462	1518	3658	151	13500	13500	13500	151	0.0000	no	no	2985	93.2	2985	92.9
10	102409000	2332	1518	3658	151	2332	1518	3658	151	2332	1518	3658	151	13	8	92	151	17	8	92	151	2332	1518	3658	151	13500	13500	13500	151	0.0000	no	no	1414	43.0	1414	37.5
10	102410000	2555	1564	3678	151	2555	1564	3678	151	2555	1564	3678	151	13	8	92	151	17	8	92	151	2555	1564	3678	151	13500	13500	13500	151	0.0000	no	no	1414	43.0	1414	37.5
10	102411000	2821	1703	3739	151	2821	1703	3739	151	2821	1703	3739	151	13	8	92	151	17	8	92	151	2821	1703	3739	151	13500	13500	13500	151	0.0000	no	no	1286	32.3	1286	26.2
10	102412000	2210	1380	3598	151	2210	1380	3598	151	2212	1380	3598	151	13	8	92	151	17	8	92	151	2212	1380	3598	151	13500	13500	13500	151	0.0000	no	no	1213	26.4	1213	20.1
10	102413000	1883	1184	2828	151	1883	1184	2828	151	1885	1184	2828	151	13	8	92	151	17	8	92	151	1885	1184	2828	151	13500	13500	13500	151	0.0000	no	no	1213	26.4	1213	20.1
10	102414000	1751	1180	2598	151	1753	1180	2598	151	1753	1180	2598	151	13	8	92	151	17	8	92	151	1753	1180	2598	151	13500	13500	13500	151	0.0000	no	no	1213	26.4	1213	20.1
10	102415000	1789	1180	2598	151	1791	1180	2598	151	1791	1180	2598	151	13	8	92	151	17	8	92	151	1791	1180	2598	151	13500	13500	13500	151	0.0000	no	no	2483	88.6	2483	87.2
10	102416000	1840	1180	2598	151	1840	1180	2598	151	1840	1180	2598	151	13	8	92	151	17	8	92	151	1840	1180	2598	151	13500	13500	13500	151	0.0000	no	no	2483	88.6	2483	87.2
10	102417000	1853	1180	2598	151	1863	1180	2598	151	1853	1180	2598	151	13	8	92	151	17	8	92	151	1863	1180	2598	151	13500	13500	13500	151	0.0000	no	no	2483	88.6	2483	87.2
10	102418000	1962	1318	2658	151	1971	1364	2678	151	1962	1318	2658	151	13	8	92	151	17	8	92	151	1971	1364	2678	151	13500	13500	13500	151	0.0000	no	no	2483	88.6	2483	87.2
10	102419000	2250	1380	3598	151	2252	1380	3598	151	2250	1380	3598	151	13	8	92	151	17	8	92	151	2252	1380	3598	151	13500	13500	13500	151	0.0000	no	no	2483	88.6	2483	87.2
10	102420000	2642	1380	3598	151	2642	1380	3598	151	2642	1380	3598	151	13	8	92	151	17	8	92	151	2642	1380	3598	151	13500	13500	13500	151	0.0000	no	no	2483	88.6	2483	87.2
10	102421000	3057	1772	3759	151	3057	1772	3759	151	3057	1772	3759	151	13	8	92	151	18	8	92	151	3057	1772	3759	151	13500	13500	13500	151	0.0000	no	no	2520	89.1	2520	88.3
10	102422000	2866	1564	3678	151	2866	1564	3678	151	2866	1564	3678	151	13	8	92	151	18	8	92	151	2866	1564	3678	151	13500	13500	13500	151	0.0000	no	no	2520	89.1	2520	88.3
10	102423000	2453	1380	3598	151	2453	1380	3598	151	2453	1380	3598	151	13	8	92	151	18	8	92	151	2453	1380	3598	151	13500	13500	13500	151	0.0000	no	no	2520	89.1	2520	88.3
10	102424000	2358	1380	3598	151	2358	1380	3598	151	2358	1380	3598	151	13	8	92	151	19	8	92	151	2358	1380	3598	151	13500	13500	13500	151	0.0000	no	no	2492	88.7	2492	87.4
10	102425000	2113	1196	3518	151	2113	1196	3518	151	2113	1196	3518	151	13	8	92	151	18	8	92	151	2113	1196	3518	151	13500	13500	13500	151	0.0000	no	no	1185	24.4	1185	18.3
10	102426000	1785	1000	2748	151	1785	1000	2748	151	1785	1000	2748	151	13	8	92	151	18	8	92	151	1785	1000	2748	151	13500	13500	13500	151	0.0000	no	no	1185	24.4	1185	18.3
10	102427000	1556	980	1879	151	1556	980	1879	151	1556	980	1879	151	13	8	92	151	18	8	92	151	1556	980	1879	151	13500	13500	13500	151	0.0000	no	no	1185	24.4	1185	18.3
10	102428000	1558	984	1948	151	1558	984	1948	151	1566	984	1948	151	13	8	92	151	18	8	92	151	1566	984	1948	151	13500	13500	13500	151	0.0000	no	no	953	9.1	953	5.6
10	102429000	1455	980	1879	151	1456	980	1879	151	1471	980	1879	151	13	8	92	151	18	8	92	151	1471	980	1879	151	13500	13500	13500	151	0.0000	no	no	953	9.1	953	5.6
10	102430000	1448	980	1879	151	1448	980	1879	151	1456	980	1879	151	13	8	92	151	19	8	92	151	1456	980	1879	151	13500	13500	13500	151	0.0000	no	no	953	9.1	953	5.6
10	102431000	1429	980	1879	151	1429	980	1879	151	1440	980	1879	151	13	8	92	151	19	8	92	151	1440	980	1879	151	13500	13500	13500	151	0.0000	no	no	1732	66.6	1732	62.6
10	102432000	1655	996	2518	151	1655	996	2518	151	1661	996	2518	151	13	8	92	151	19	8	92	151	1661	996	2518	151	13500	13500	13500	151	0.0000	no	no	1606	57.9	1606	53.4
10	102433000	1831	996	2518	151	1831	996	2518	151	1831	996	2518	151	13	8	92	151	21	8	92	151	1831	996	2518	151	13500	13500	13500	151	0.0000	no	no	1606	57.9	1606	53.4
10	102434000	2044	1380	3598	151	2044	1380	3598	151	2046	1380	3598	151	13	8	92	151	25	10	115	151	2046	1380	3598	151	13500	13500	13500	151	0.0000	no	no	1606	57.9	1606	53.4
10	102435000	1885	1368	2908	151	1893	1368	2908	151	1892	1368	2908	151	13	8	92	151	24	10	115	151	1898	1368	2908	151	13500	13500	13500	151	0.0000	no	no	997	12.2	997	7.6
10	102436000	1819	1184	2828	151	1832	1184	2828	151	1842	1184	2828	151	13	8	92	151	24	10	115	151	1848	1184	2828	151	13500	13500	13500	151	0.0000	no	no	997	12.2	997	7.6
10	102437000	1713	1180	2598	151	1730	1180	2598	151	1726	1180	2598	151	13	8	92	151	21	8	92	151	1738	1180	2598	151	13500	13500	13500	151	0.0000	no	no	997	12.2	997	7.6
10	102438000	1705	1180	2598	151	1724	1180	2598	151	1719	1180	2598	151	13	8	92	151	23	10	115	151	1732	1180	2598	151	13500	13500	13500	151	0.0000	no	no	997	12.2	997	7.6
10	102439000	1664	1318	2658	151	1672	1318	2658	151	1671	1318	2658	151	13	8	92	151	23	10	115	151	1677	1318	2658	151	13500	13500	13500	151	0.0000	no	no	997	12.2	997	7.6
10	102440000	1642	1168	1973	151	1644	1168	1973	151	1648	1168	1973	151	13	8	92	151	23	10	115	151	1648	1168	1973	151	13500	13500	13500	151	0.0000	no	no	997	12.2	997	7.6
10	102441000	1549	980	1879	151	1552	980	1879	151	1558	980	1879	151	13	8	92	151	23	10	115	151	1558	980	1879	151	13500	13500	13500	151	0.0000	no	no	997	12.2	997	7.6
10	102442000	1560	984	1948	151	1565	984	1948	151	1577	984	1948	151	13	8	92	151	23	10	115	151	1579	984	1948	151	13500	13500	13500	151	0.0000	no	no	997	12.2	997	7.6
10	102443000	1666	996	2518	151	1681	996	2518	151	1685	996	2518	151	13	8	92	151	23	10	115	151	1693	996	2518	151	13500	13500	13500	151	0.0000	no	no	1374	39.5	1374	33.9
10	102444000	1988	1196	3518	151	1988	1196	3518	151	1991	1196	3518	151	13	8	92	151	24	10	115	151	1991	1196	3518	151	13500	13500	13500	151	0.0000	no	no	1374	39.5	1374	33.9
10	102445000	2003	1364	2678	151	2017	1364	2678	151	2017	1364	2678	151	13	8	92	151	24	10	115	151	2017	1364	2678	151	13500	13500	13500	151	0.0000	no	no	1109	18.9	1109	13.5
10	102446000	2036	1364	2678	151	2066	1364	2678	151	2050	1364	2678	151	13	8	92	151	24	10	115	151	2066	1364	2678	151	13500	13500	13500	151	0.0000	no	no	1854	72.3	1854	69.3
10	102447000	2124	1564	3678	151	2124	1564	3678	151	2124	1564	3678	151	21	8	92	151	28	16	184	151	2124	1564	3678	151	13500	13500	13500	151	0.0000	no	no	1854	72.3	1854	69.3
10	102448000	1989	1364	2678	151	1989	1364	2678	151	1989	1364	2678	151	21	8	92	151	34	16	184	151	1989	1364	2678	151	13500	13500	13500	151	0.0000	no	no	1328	35.7	1608	53.5
10	102449000	2011	1364	2678	151	2011	1364	2678	151	2011	1364	2678	151	21	8	92	151	37	16	184	151	2011	1364	2678	151	13500	13500	13500	151	0.0000	no	no	1328	35.7	1608	53.5
10	102450000	2018	1364	2678	151	2021	1364	2678	151	2034	1364	2678	151	21	8	92	151	38	16	184	151	2034	1364	2678	151	13500	13500	13500	151	0.0000	no	no	1328	35.7	1608	53.5
10	102451000	2067	1364	2678	151	2077	1364	2678	151	2112	1364	2678	151	21	8	92	151	45	16	184	151	2112	1364	2678	151	13500	13500	13500	151	0.0000	no	no	1328	35.7	1608	53.5
10	102452000	2240	1380	3598	151	2240	1380	3598	151	2263	1564	3678	151	21	8	92	151	47	18	207	151	2263	1564	3678	151	13500	13500	13500	151	0.0000	no	no	1717	65.8	1717	61.7
10	102453000	1930	1364	2678	151	1938	1364	2678	151	1961	1364	2678	151	21	8	92	151	47	18	207	151	1968	1364	2678	151	13500	13500	13500	151	0.0000	no	no	1081	17.1	1081	11.7
10	102454000	1792	996	2518	151	1846	1364	2678	151	1848	1364	2678	151	21	8	92	151	47	18	207	151	1879	1364	2678	151	13500	13500	13500	151	0.0000	no	no	1081	17.1	1081	11.7
10	102455000	1797	1180	2598	151	1821	1318	2658	151	1833	1364	2678	151	21	8	92	151	54	24	276	151	1854	1364	2678	151	13500	13500	13500	151	0.0000	no	no	1081	17.1	1081	11.7
10	102456000	1741	1180	2598	151	1754	1318	2658	151	1771	1364	2678	151	21	8	92	151	54	24	276	151	1782	1364	2678	151	13500	13500	13500	151	0.0000	no	no	1081	17.1	1081	11.7
10	102457000	1754	1180	2598	151	1766	1318	2658	151	1796	1364	2678	151	21	8	92	151	54	24	276	151	1807	1364	2678	151	13500	13500	13500	151	0.0000	no	no	1081	17.1	1081	11.7
10	102458000	1741	1364	2678	151	1746	1364	2678	151	1781	1364	2678	151	21	8	92	151	54	24	276	151	1787	1364	2678	151	13500	13500	13500	151	0.0000	no	no	1081	17.1	1081	11.7
10	102459000	1796	1364	2678	151	1796	1364	2678	151	1840	1364	2678	151	21	8	92	151	54	24	276	151	1840	1364	2678	151	13500	13500	13500	151	0.0000	no	no	1660	61.8	1660	57.5
10	102460000	1875	1364	2678	151	1875	1364	2678	151	1921	1364	2678	151	21	8	92	151	48	16	184	151	1921	1364	2678	151	13500	13500	13500	151	0.0000	no	no	1660	61.8	1660	57.5
10	102461000	2059	1380	3598	151	2059	1380	3598	151	2141	1380	3598	151	21	8	92	151	51	16	184	151	2141	1380	3598	151	13500	13500	13500	151	0.0000	no	no	1332	36.0	1332	30.1
10	102462000	1979	1368	2908	151	1979	1368	2908	151	2223	1380	3598	151	21	8	92	151	51	16	184	151	2223	1380	3598	151	13500	13500	13500	151	0.0000	no	no	1332	36.0	1332	30.1
10	102463000	1976	1196	3518	151	1976	1196	3518	151	2505	1518	3658	151	21	8	92	151	52	16	184	151	2505	1518	3658	151	13500	13500	13500	151	0.0000	no	no	1332	36.0	1332	30.1
10	102464000	1972	1380	3598	151	1972	1380	3598	151	2807	1703	3739	151	21	8	92	151	52	16	184	151	2807	1703	3739	151	13500	13500	13500	151	0.0000	no	no	1332	36.0	1332	30.1
10	102465000	1783	1364	2678	151	1783	1364	2678	151	3164	1772	3759	151	100	100	100	151	52	16	184	151	3164	1772	3759	151	13500	13500	13500	151	0.0000	no	no	983	11.5	983	7.0
10	102466000	1806	1364	2678	151	1806	1364	2678	151	3240	1772	3759	151	100	100	100	151	52	16	184	151	3240	1772	3759	151	13500	13500	13500	151	0.0000	no	no	983	11.5	983	7.0
10	102467000	1944	1380	3598	151	1944	1380	3598	151	3397	2161	3839	151	100	100	100	151	57	18	207	151	3397	2161	3839	151	13500	13500	13500	151	0.0000	no	no	983	11.5	983	7.0
10	102468000	2088	1380	3598	151	2088	1380	3598	151	2938	1703	3739	151	100	100	100	151	57	24	276	151	2938	1703	3739	151	13500	13500	13500	151	0.0000	no	no	883	6.0	1298	27.2
10	102469000	1939	1380	3598	151	1939	1380	3598	151	2544	1518	3658	151	100	100	100	151	58	24	276	151	2544	1518	3658	151	13500	13500	13500	151	0.0000	no	no	883	6.0	1298	27.2
10	102470000	1917	829	3357	151	1917	829	3357	151	2195	1380	3598	151	100	100	100	151	62	24	276	151	2195	1380	3598	151	13500	13500	13500	151	0.0000	no	no	1789	69.4	1789	65.5
10	102471000	1788	813	2437	151	1788	813	2437	151	1926	1196	3518	151	100	100	100	151	69	24	276	151	1926	1196	3518	151	13500	13500	13500	151	0.0000	no	no	988	11.8	1350	31.8
10	102472000	1705	813	2437	151	1705	813	2437	151	1825	1180	2598	151	100	100	100	151	72	24	276	151	1825	1180	2598	151	13500	13500	13500	151	0.0000	no	no	988	11.8	1350	31.8
10	102473000	1703	813	2437	151	1703	813	2437	151	1837	1180	2598	151	100	100	100	151	85	24	276	151	1837	1180	2598	151	13500	13500	13500	151	0.0000	no	no	1112	19.1	1413	37.4
10	102474000	1819	813	2437	151	1819	813	2437	151	1870	1180	2598	151	100	100	100	151	96	24	276	151	1870	1180	2598	151	13500	13500	13500	151	0.0000	no	no	1112	19.1	1413	37.4
10	102475000	2034	1364	2678	151	2034	1364	2678	151	2040	1364	2678	151	100	100	100	151	100	24	276	151	2040	1364	2678	151	13500	13500	13500	151	0.0000	no	no	1112	19.1	1413	37.4
10	102476000	2028	1364	2678	151	2028	1364	2678	151	2040	1364	2678	151	100	100	100	151	108	24	276	151	2040	1364	2678	151	13500	13500	13500	151	0.0000	no	no	1112	19.1	1413	37.4
10	102477000	1969	1364	2678	151	1969	1364	2678	151	1969	1364	2678	151	100	100	100	151	109	24	276	151	1969	1364	2678	151	13500	13500	13500	151	0.0000	no	no	1435	44.9	1435	39.5
10	102478000	1926	1364	2678	151	1926	1364	2678	151	1932	1364	2678	151	100	100	100	151	119	24	276	151	1932	1364	2678	151	13500	13500	13500	151	0.0000	no	no	1435	44.9	1435	39.5
10	102479000	1919	1368	2908	151	1919	1368	2908	151	1925	1368	2908	151	100	100	100	151	140	24	276	151	1925	1368	2908	151	13500	13500	13500	151	0.0000	no	no	1435	44.9	1435	39.5
10	102480000	1774	1134	2578	151	1774	1134	2578	151	1816	1180	2598	151	102	85	190	151	151	24	276	151	1816	1180	2598	151	13500	13500	13500	151	0.0000	no	no	1435	44.9	1435	39.5
10	102481000	1803	996	2518	151	1803	996	2518	151	1818	1180	2598	151	107	85	190	151	147	24	276	151	1818	1180	2598	151	13500	13500	13500	151	0.0000	no	no	1435	44.9	1435	39.5
10	102482000	1699	950	2498	151	1699	950	2498	151	1743	1134	2578	151	107	85	190	151	144	24	276	151	1743	1134	2578	151	13500	13500	13500	151	0.0000	no	no	1435	44.9	1435	39.5
10	102483000	1595	813	2437	151	1595	813	2437	151	1643	996	2518	151	107	85	190	151	149	24	276	151	1643	996	2518	151	13500	13500	13500	151	0.0000	no	no	1435	44.9	1435	39.5
10	102484000	1253	656	1831	151	1254	656	1831	151	1432	796	1855	151	108	16	184	151	152	24	276	151	1432	796	1855	151	13500	13500	13500	151	0.0224	no	no	1435	44.9	1435	39.5
10	102485000	1026	656	1831	151	1026	656	1831	151	1301	796	1855	151	108	16	184	151	150	24	276	151	1301	796	1855	151	13500	13500	13500	151	0.0224	no	no	1435	44.9	1435	39.5
10	102486000	845	650	1650	151	846	650	1650	151	1171	656	1831	151	111	87	213	151	152	24	276	151	1171	656	1831	151	13500	13500	13500	151	0.1057	no	no	1435	44.9	1435	39.5
10	102487000	861	567	1584	151	871	626	1600	151	1128	656	1831	151	132	116	284	151	152	24	276	151	1128	656	1831	151	13500	13500	13500	151	0.1057	no	no	1435	44.9	1435	39.5
10	102488000	936	656	1831	151	944	656	1831	151	1180	656	1831	151	133	116	284	151	152	24	276	151	1180	656	1831	151	13500	13500	13500	151	0.1057	no	no	1435	44.9	1435	39.5
10	102489000	1023	656	1831	151	1061	656	1831	151	1254	796	1855	151	193	184	1031	151	152	24	276	151	1260	796	1855	151	13500	13500	13500	151	0.0224	no	no	1435	44.9	1435	39.5
10	102490000	1130	656	1831	151	1179	656	1831	151	1319	796	1855	151	362	210	1614	151	153	24	276	151	1357	796	1855	151	13500	13500	13500	151	0.0224	no	no	1372	39.4	1372	33.7
10	102491000	1221	750	1849	151	1260	750	1849	151	1337	796	1855	151	361	210	1614	151	161	24	276	151	1370	796	1855	151	13500	13500	13500	151	0.0224	no	no	920	7.5	920	4.4
10	102492000	1487	813	2437	151	1492	813	2437	151	1559	813	2437	151	210	184	1031	151	160	24	276	151	1559	813	2437	151	13500	13500	13500	151	0.0000	no	no	920	7.5	920	4.4
10	102493000	1835	829	3357	151	1836	829	3357	151	1870	829	3357	151	200	92	1015	151	157	24	276	151	1870	829	3357	151	13500	13500	13500	151	0.0000	no	no	920	7.5	920	4.4
10	102494000	1801	1013	3437	151	1801	1013	3437	151	1842	1013	3437	151	143	58	534	151	161	24	276	151	1842	1013	3437	151	13500	13500	13500	151	0.0000	no	no	920	7.5	920	4.4
10	102495000	2213	1013	3437	151	2213	1013	3437	151	2277	1013	3437	151	143	58	534	151	158	24	276	151	2277	1013	3437	151	13500	13500	13500	151	0.0000	no	no	920	7.5	920	4.4
10	102496000	2968	1772	3759	151	2968	1772	3759	151	2979	1772	3759	151	112	24	276	151	158	25	287	151	2979	1772	3759	151	13500	13500	13500	151	0.0000	no	no	1933	75.3	1933	72.5
10	102497000	2772	1703	3739	151	2772	1703	3739	151	2783	1703	3739	151	108	24	276	151	156	25	287	151	2783	1703	3739	151	13500	13500	13500	151	0.0000	no	no	1933	75.3	1933	72.5
10	102498000	2593	1564	3678	151	2593	1564	3678	151	2595	1564	3678	151	97	24	276	151	172	25	287	151	2595	1564	3678	151	13500	13500	13500	151	0.0000	no	no	2633	90.3	2633	89.6
10	102499000	2457	1518	3658	151	2457	1518	3658	151	2459	1518	3658	151	88	18	207	151	185	25	287	151	2459	1518	3658	151	13500	13500	13500	151	0.0000	no	no	2633	90.3	2633	89.6
10	102500000	2258	1364	2678	151	2258	1364	2678	151	2258	1364	2678	151	97	28	322	151	188	25	287	151	2258	1364	2678	151	13500	13500	13500	151	0.0000	no	no	2633	90.3	2633	89.6
10	102501000	2350	1518	3658	151	2350	1518	3658	151	2350	1518	3658	151	97	28	322	151	196	32	368	151	2350	1518	3658	151	13500	13500	13500	151	0.0000	no	no	2633	90.3	2633	89.6
10	102502000	2403	1380	3598	151	2403	1380	3598	151	2405	1380	3598	151	63	18	207	151	201	32	368	151	2405	1380	3598	151	13500	13500	13500	151	0.0000	no	no	1729	66.4	1729	62.4
10	102503000	2395	1564	3678	151	2395	1564	3678	151	2402	1564	3678	151	53	10	115	151	206	32	368	151	2402	1564	3678	151	13500	13500	13500	151	0.0000	no	no	1729	66.4	1729	62.4
10	102504000	2582	1564	3678	151	2582	1564	3678	151	2602	1564	3678	151	55	16	184	151	215	32	368	151	2602	1564	3678	151	13500	13500	13500	151	0.0000	no	no	1171	23.5	1171	17.3
10	102505000	2875	1772	3759	151	2875	1772	3759	151	2882	1772	3759	151	52	16	184	151	222	124	376	151	2882	1772	3759	151	13500	13500	13500	151	0.0000	no	no	1171	23.5	1171	17.3
10	102506000	2959	1772	3759	151	2959	1772	3759	151	2969	1772	3759	151	44	16	184	151	337	220	1911	151	2969	1772	3759	151	13500	13500	13500	151	0.0000	no	no	1171	23.5	1171	17.3
10	102507000	2850	1772	3759	151	2850	1772	3759	151	2860	1772	3759	151	44	16	184	151	337	220	1911	151	2860	1772	3759	151	13500	13500	13500	151	0.0000	no	no	1100	18.3	1100	13.0
10	102508000	2952	2161	3839	151	2952	2161	3839	151	2965	2161	3839	151	40	10	115	151	235	124	376	151	2965	2161	3839	151	13500	13500	13500	151	0.0000	no	no	880	5.9	880	3.2
10	102509000	2866	2161	3839	151	2866	2161	3839	151	2866	2161	3839	151	40	10	115	151	229	124	376	151	2866	2161	3839	151	13500	13500	13500	151	0.0000	no	no	1638	60.4	1638	56.1
10	102510000	2775	1703	3739	151	2775	1703	3739	151	2795	1703	3739	151	40	10	115	151	229	124	376	151	2795	1703	3739	151	13500	13500	13500	151	0.0000	no	no	1917	74.7	1917	71.9
10	102511000	2430	1748	2839	151	2430	1748	2839	151	2585	1772	3759	151	40	10	115	151	229	124	376	151	2585	1772	3759	151	13500	13500	13500	151	0.0000	no	no	1917	74.7	1917	71.9
10	102512000	2466	1754	3069	151	2466	1754	3069	151	2661	1772	3759	151	38	10	115	151	232	124	376	151	2661	1772	3759	151	13500	13500	13500	151	0.0000	no	no	1195	25.2	1195	18.9
10	102513000	2526	1703	3739	151	2526	1703	3739	151	2674	1772	3759	151	36	8	92	151	231	124	376	151	2674	1772	3759	151	13500	13500	13500	151	0.0000	no	no	1195	25.2	1195	18.9
10	102514000	2776	1772	3759	151	2776	1772	3759	151	2820	1772	3759	151	33	8	92	151	231	124	376	151	2820	1772	3759	151	13500	13500	13500	151	0.0000	no	no	1195	25.2	1195	18.9
10	102515000	2697	1772	3759	151	2697	1772	3759	151	2705	1772	3759	151	31	8	92	151	240	124	376	151	2705	1772	3759	151	13500	13500	13500	151	0.0000	no	no	1195	25.2	1195	18.9
10	102516000	2428	1013	3437	151	2442	1150	3498	151	2588	1334	3578	151	25	8	92	151	245	124	376	151	2588	1334	3578	151	13500	13500	13500	151	0.0000	no	no	1195	25.2	1195	18.9
10	102517000	2496	1013	3437	151	2568	1150	3498	151	2621	1196	3518	151	61	10	115	151	248	124	376	151	2621	1196	3518	151	13500	13500	13500	151	0.0000	no	no	1195	25.2	1195	18.9
10	102518000	3155	2161	3839	151	3155	2161	3839	151	3155	2161	3839	151	36	8	92	151	253	124	376	151	3155	2161	3839	151	13500	13500	13500	151	0.0000	no	no	2966	93.1	2966	92.7
10	102519000	3118	1979	3819	151	3118	1979	3819	151	3118	1979	3819	151	17	8	92	151	266	124	376	151	3118	1979	3819	151	13500	13500	13500	151	0.0000	no	no	2966	93.1	2966	92.7
10	102520000	3030	1772	3759	151	3030	1772	3759	151	3030	1772	3759	151	17	8	92	151	274	124	376	151	3030	1772	3759	151	13500	13500	13500	151	0.0000	no	no	2966	93.1	2966	92.7
10	102521000	2596	1334	3578	151	2626	1518	3658	151	2596	1334	3578	151	17	8	92	151	282	124	376	151	2626	1518	3658	151	13500	13500	13500	151	0.0000	no	no	2997	93.3	2997	92.9
10	102522000	2101	1334	3578	151	2123	1380	3598	151	2101	1334	3578	151	17	8	92	151	296	232	484	151	2123	1380	3598	151	13500	13500	13500	151	0.0000	no	no	2997	93.3	2997	92.9
10	102523000	2007	1322	2888	151	2026	1368	2908	151	2007	1322	2888	151	17	8	92	151	310	232	484	151	2026	1368	2908	151	13500	13500	13500	151	0.0000	no	no	2997	93.3	2997	92.9
10	102524000	1999	1318	2658	151	2019	1364	2678	151	1999	1318	2658	151	20	8	92	151	307	232	484	151	2019	1364	2678	151	13500	13500	13500	151	0.0000	no	no	1635	59.8	1635	55.4
10	102525000	2111	1564	3678	151	2111	1564	3678	151	2111	1564	3678	151	18	8	92	151	309	232	484	151	2111	1564	3678	151	13500	13500	13500	151	0.0000	no	no	1635	59.8	1635	55.4
10	102526000	2048	1548	2759	151	2048	1548	2759	151	2048	1548	2759	151	16	8	92	151	308	232	484	151	2048	1548	2759	151	13500	13500	13500	151	0.0000	no	no	1635	59.8	1635	55.4
10	102527000	2035	1548	2759	151	2035	1548	2759	151	2035	1548	2759	151	16	8	92	151	310	232	484	151	2035	1548	2759	151	13500	13500	13500	151	0.0000	no	no	1868	72.9	1868	69.9
10	102528000	2140	1564	3678	151	2140	1564	3678	151	2140	1564	3678	151	16	8	92	151	310	232	484	151	2140	1564	3678	151	13500	13500	13500	151	0.0000	no	no	1722	66.0	1722	62.0
10	102529000	2132	1548	2759	151	2132	1548	2759	151	2132	1548	2759	151	16	8	92	151	312	232	484	151	2132	1548	2759	151	13500	13500	13500	151	0.0000	no	no	1722	66.0	1722	62.0
10	102530000	2253	1772	3759	151	2253	1772	3759	151	2253	1772	3759	151	16	8	92	151	319	232	484	151	2253	1772	3759	151	13500	13500	13500	151	0.0000	no	no	1722	66.0	1722	62.0
10	102531000	2149	1564	3678	151	2149	1564	3678	151	2149	1564	3678	151	14	8	92	151	316	232	484	151	2149	1564	3678	151	13500	13500	13500	151	0.0000	no	no	1505	50.5	1505	45.5
10	102532000	2025	1548	2759	151	2025	1548	2759	151	2025	1548	2759	151	13	8	92	151	311	224	438	151	2025	1548	2759	151	13500	13500	13500	151	0.0000	no	no	1505	50.5	1505	45.5
10	102533000	2032	1552	2989	151	2032	1552	2989	151	2032	1552	2989	151	9	8	92	151	355	268	863	151	2032	1552	2989	151	13500	13500	13500	151	0.0000	no	no	1505	50.5	1505	45.5
10	102534000	2043	1564	3678	151	2043	1564	3678	151	2043	1564	3678	151	5	8	92	151	358	268	863	151	2043	1564	3678	151	13500	13500	13500	151	0.0000	no	no	1521	51.7	1521	46.8
10	102535000	1990	1548	2759	151	1990	1548	2759	151	1990	1548	2759	151	3	8	92	151	343	268	863	151	1990	1548	2759	151	13500	13500	13500	151	0.0000	no	no	1521	51.7	1521	46.8
10	102536000	1996	1548	2759	151	2001	1548	2759	151	1996	1548	2759	151	0	0	0	151	345	268	863	151	2001	1548	2759	151	13500	13500	13500	151	0.0000	no	no	2522	89.1	2522	88.3
10	102537000	1964	1364	2678	151	1975	1502	2739	151	1964	1364	2678	151	0	0	0	151	296	109	433	151	1975	1502	2739	151	13500	13500	13500	151	0.0000	no	no	2522	89.1	2522	88.3
10	102538000	1919	1364	2678	151	1929	1364	2678	151	1919	1364	2678	151	0	0	0	151	294	103	396	151	1929	1364	2678	151	13500	13500	13500	151	0.0000	no	no	2522	89.1	2522	88.3
10	102539000	1949	1364	2678	151	1978	1364	2678	151	1949	1364	2678	151	0	0	0	151	275	34	390	151	1978	1364	2678	151	13500	13500	13500	151	0.0000	no	no	2522	89.1	2522	88.3
10	102540000	2158	1380	3598	151	2168	1380	3598	151	2158	1380	3598	151	0	0	0	151	268	34	390	151	2168	1380	3598	151	13500	13500	13500	151	0.0000	no	no	2522	89.1	2522	88.3
10	102541000	2302	1564	3678	151	2302	1564	3678	151	2302	1564	3678	151	0	0	0	151	265	34	390	151	2302	1564	3678	151	13500	13500	13500	151	0.0000	no	no	2522	89.1	2522	88.3
10	102542000	2606	1564	3678	151	2606	1564	3678	151	2606	1564	3678	151	0	0	0	151	256	34	390	151	2606	1564	3678	151	13500	13500	13500	151	0.0000	no	no	1583	56.3	1583	51.7
10	102543000	2175	1380	3598	151	2181	1380	3598	151	2175	1380	3598	151	0	0	0	151	253	34	390	151	2181	1380	3598	151	13500	13500	13500	151	0.0000	no	no	1564	54.8	1564	50.1
10	102544000	1975	1013	3437	151	1995	1013	3437	151	1975	1013	3437	151	0	0	0	151	247	34	390	151	1995	1013	3437	151	13500	13500	13500	151	0.0000	no	no	1564	54.8	1564	50.1
10	102545000	1857	950	2498	151	1947	996	2518	151	1923	996	2518	151	0	0	0	151	234	34	390	151	1958	996	2518	151	13500	13500	13500	151	0.0000	no	no	1564	54.8	1564	50.1
10	102546000	1635	813	2437	151	1911	1013	3437	151	1972	1000	2748	151	0	0	0	151	207	40	430	151	2060	1013	3437	151	13500	13500	13500	151	0.0000	no	no	1564	54.8	1564	50.1
10	102547000	1396	817	2667	151	1623	829	3357	151	2175	1013	3437	151	0	0	0	151	224	40	430	151	2198	1013	3437	151	13500	13500	13500	151	0.0000	no	no	1564	54.8	1564	50.1
10	102548000	880	784	1666	151	983	796	1855	151	3668	1796	10445	151	0	0	0	151	175	32	368	151	3668	1796	10445	151	13500	13500	13500	151	0.0000	no	no	1564	54.8	1564	50.1
10	102549000	882	764	1436	151	963	768	1482	151	2746	967	3417	151	0	0	0	151	167	32	368	151	2747	967	3417	151	13500	13500	13500	151	0.0000	no	no	1373	39.5	1373	33.8
10	102550000	907	796	1855	151	1019	813	2437	151	1663	829	3357	151	0	0	0	151	183	32	368	151	1689	829	3357	151	13500	13500	13500	151	0.0000	no	no	1373	39.5	1373	33.8
10	102551000	1003	800	1924	151	1054	800	1924	151	1216	813	2437	151	0	0	0	151	172	34	390	151	1233	813	2437	151	13500	13500	13500	151	0.0000	no	no	1373	39.5	1373	33.8
10	102552000	1154	813	2437	151	1201	813	2437	151	1227	813	2437	151	0	0	0	151	100	24	276	151	1248	813	2437	151	13500	13500	13500	151	0.0000	no	no	1832	71.4	1832	68.4
10	102553000	2092	1196	3518	151	2092	1196	3518	151	2092	1196	3518	151	0	0	0	151	86	24	276	151	2092	1196	3518	151	13500	13500	13500	151	0.0000	no	no	2684	90.8	2684	90.2
10	102554000	1938	1013	3437	151	1938	1013	3437	151	1938	1013	3437	151	0	0	0	151	77	24	276	151	1938	1013	3437	151	13500	13500	13500	151	0.0000	no	no	1323	35.3	1323	29.3
10	102555000	1922	996	2518	151	1922	996	2518	151	1922	996	2518	151	0	0	0	151	75	24	276	151	1922	996	2518	151	13500	13500	13500	151	0.0000	no	no	1006	12.7	1780	65.1
10	102556000	1907	829	3357	151	1907	829	3357	151	1907	829	3357	151	0	0	0	151	62	24	276	151	1907	829	3357	151	13500	13500	13500	151	0.0000	no	no	1510	50.8	1510	45.9
10	102557000	1666	829	3357	151	1666	829	3357	151	1666	829	3357	151	0	0	0	151	38	24	276	151	1666	829	3357	151	13500	13500	13500	151	0.0000	no	no	1510	50.8	1510	45.9
10	102558000	1275	796	1855	151	1275	796	1855	151	1275	796	1855	151	0	0	0	151	25	16	184	151	1275	796	1855	151	13500	13500	13500	151	0.0224	no	no	1510	50.8	1510	45.9
10	102559000	1158	796	1855	151	1158	796	1855	151	1161	796	1855	151	0	0	0	151	21	10	115	151	1161	796	1855	151	13500	13500	13500	151	0.0224	no	no	1535	52.7	1535	47.9
10	102560000	1174	796	1855	151	1174	796	1855	151	1174	796	1855	151	0	0	0	151	17	8	92	151	1174	796	1855	151	13500	13500	13500	151	0.0224	no	no	1535	52.7	1535	47.9
10	102561000	1499	829	3357	151	1499	829	3357	151	1499	829	3357	151	0	0	0	151	13	8	92	151	1499	829	3357	151	13500	13500	13500	151	0.0000	no	no	1535	52.7	1535	47.9
10	102562000	1574	996	2518	151	1574	996	2518	151	1574	996	2518	151	0	0	0	151	11	8	92	151	1574	996	2518	151	13500	13500	13500	151	0.0000	no	no	1352	37.7	1352	31.9
10	102563000	1463	813	2437	151	1464	813	2437	151	1464	813	2437	151	0	0	0	151	11	8	92	151	1464	813	2437	151	13500	13500	13500	151	0.0000	no	no	2918	92.7	2918	92.3
10	102564000	1301	796	1855	151	1301	796	1855	151	1301	796	1855	151	0	0	0	151	11	8	92	151	1301	796	1855	151	13500	13500	13500	151	0.0224	no	no	2918	92.7	2918	92.3
10	102565000	1280	796	1855	151	1293	796	1855	151	1280	796	1855	151	0	0	0	151	11	8	92	151	1293	796	1855	151	13500	13500	13500	151	0.0224	no	no	2918	92.7	2918	92.3
10	102566000	1328	796	1855	151	1328	796	1855	151	1328	796	1855	151	0	0	0	151	11	8	92	151	1328	796	1855	151	13500	13500	13500	151	0.0224	no	no	2918	92.7	2918	92.3
10	102567000	1409	980	1879	151	1409	980	1879	151	1409	980	1879	151	0	0	0	151	8	8	92	151	1409	980	1879	151	13500	13500	13500	151	0.0000	no	no	2924	92.7	2924	92.4
10	102568000	1432	813	2437	151	1432	813	2437	151	1432	813	2437	151	0	0	0	151	8	8	92	151	1432	813	2437	151	13500	13500	13500	151	0.0000	no	no	2924	92.7	2924	92.4
10	102569000	1895	967	3417	151	1895	967	3417	151	1895	967	3417	151	0	0	0	151	8	8	92	151	1895	967	3417	151	13500	13500	13500	151	0.0000	no	no	2183	82.9	2183	81.2
10	102570000	2225	1196	3518	151	2225	1196	3518	151	2225	1196	3518	151	0	0	0	151	8	8	92	151	2225	1196	3518	151	13500	13500	13500	151	0.0000	no	no	2183	82.9	2183	81.2
10	102571000	2485	1380	3598	151	2485	1380	3598	151	2485	1380	3598	151	0	0	0	151	8	8	92	151	2485	1380	3598	151	13500	13500	13500	151	0.0000	no	no	2183	82.9	2183	81.2
10	102572000	2868	1518	3658	151	2868	1518	3658	151	2868	1518	3658	151	1	0	0	151	8	8	92	151	2868	1518	3658	151	13500	13500	13500	151	0.0000	no	no	2183	82.9	2183	81.2
10	102573000	2485	1380	3598	151	2485	1380	3598	151	2485	1380	3598	151	1	0	0	151	8	8	92	151	2485	1380	3598	151	13500	13500	13500	151	0.0000	no	no	2183	82.9	2183	81.2
10	102574000	2011	1013	3437	151	2011	1013	3437	151	2013	1013	3437	151	1	0	0	151	8	8	92	151	2013	1013	3437	151	13500	13500	13500	151	0.0000	no	no	2183	82.9	2183	81.2
10	102575000	1927	829	3357	151	1927	829	3357	151	1928	829	3357	151	2	0	0	151	8	8	92	151	1928	829	3357	151	13500	13500	13500	151	0.0000	no	no	2183	82.9	2183	81.2
10	102576000	1704	950	2498	151	1708	950	2498	151	1704	950	2498	151	2	0	0	151	8	8	92	151	1708	950	2498	151	13500	13500	13500	151	0.0000	no	no	1305	33.8	1305	27.8
10	102577000	1720	950	2498	151	1723	950	2498	151	1720	950	2498	151	2	0	0	151	8	8	92	151	1723	950	2498	151	13500	13500	13500	151	0.0000	no	no	1305	33.8	1305	27.8
10	102578000	1716	950	2498	151	1719	950	2498	151	1722	950	2498	151	2	0	0	151	8	8	92	151	1725	950	2498	151	13500	13500	13500	151	0.0000	no	no	1305	33.8	1305	27.8
10	102579000	1941	1105	3477	151	1949	1105	3477	151	1941	1105	3477	151	2	0	0	151	8	8	92	151	1949	1105	3477	151	13500	13500	13500	151	0.0000	no	no	1305	33.8	1305	27.8
10	102580000	1966	829	3357	151	1971	829	3357	151	1966	829	3357	151	2	0	0	151	8	8	92	151	1971	829	3357	151	13500	13500	13500	151	0.0000	no	no	1388	40.8	1388	35.2
10	102581000	1770	829	3357	151	1770	829	3357	151	1770	829	3357	151	2	0	0	151	8	8	92	151	1770	829	3357	151	13500	13500	13500	151	0.0000	no	no	1388	40.8	1388	35.2
10	102582000	1499	796	1855	151	1499	796	1855	151	1499	796	1855	151	2	0	0	151	9	8	92	151	1499	796	1855	151	13500	13500	13500	151	0.0224	no	no	2666	90.6	2666	89.9
10	102583000	1505	1118	1898	151	1505	1118	1898	151	1505	1118	1898	151	2	0	0	151	9	8	92	151	1505	1118	1898	151	13500	13500	13500	151	0.0000	no	no	2666	90.6	2666	89.9
10	102584000	1482	1164	1904	151	1482	1164	1904	151	1482	1164	1904	151	2	0	0	151	9	8	92	151	1482	1164	1904	151	13500	13500	13500	151	0.0000	no	no	2666	90.6	2666	89.9
10	102585000	1552	1122	1966	151	1556	1122	1966	151	1552	1122	1966	151	2	0	0	151	9	8	92	151	1556	1122	1966	151	13500	13500	13500	151	0.0000	no	no	2666	90.6	2666	89.9
10	102586000	1504	980	1879	151	1535	980	1879	151	1504	980	1879	151	2	0	0	151	9	8	92	151	1535	980	1879	151	13500	13500	13500	151	0.0000	no	no	2666	90.6	2666	89.9
10	102587000	1525	1118	1898	151	1573	1164	1904	151	1525	1118	1898	151	2	0	0	151	9	8	92	151	1573	1164	1904	151	13500	13500	13500	151	0.0000	no	no	2666	90.6	2666	89.9
10	102588000	1562	1180	2598	151	1599	1180	2598	151	1562	1180	2598	151	2	0	0	151	13	8	92	151	1599	1180	2598	151	13500	13500	13500	151	0.0000	no	no	2666	90.6	2666	89.9
10	102589000	1617	1168	1973	151	1623	1168	1973	151	1617	1168	1973	151	2	0	0	151	14	8	92	151	1623	1168	1973	151	13500	13500	13500	151	0.0000	no	no	2666	90.6	2666	89.9
10	102590000	1605	1168	1973	151	1611	1168	1973	151	1605	1168	1973	151	2	0	0	151	14	8	92	151	1611	1168	1973	151	13500	13500	13500	151	0.0000	no	no	938	8.5	938	5.1
10	102591000	1601	1164	1904	151	1605	1164	1904	151	1601	1164	1904	151	2	0	0	151	14	8	92	151	1605	1164	1904	151	13500	13500	13500	151	0.0000	no	no	1750	67.5	1750	63.6
10	102592000	1652	1180	2598	151	1656	1180	2598	151	1652	1180	2598	151	2	0	0	151	14	8	92	151	1656	1180	2598	151	13500	13500	13500	151	0.0000	no	no	851	4.4	851	2.6
10	102593000	1395	980	1879	151	1589	1164	1904	151	1395	980	1879	151	2	0	0	151	14	8	92	151	1589	1164	1904	151	13500	13500	13500	151	0.0000	no	no	1028	14.0	1028	9.1
10	102594000	1187	934	1873	151	1554	1164	1904	151	1187	934	1873	151	2	0	0	151	16	8	92	151	1554	1164	1904	151	13500	13500	13500	151	0.0000	no	no	1028	14.0	1028	9.1
10	102595000	1106	780	1620	151	1579	1180	2598	151	1109	780	1620	151	2	0	0	151	16	8	92	151	1579	1180	2598	151	13500	13500	13500	151	0.1057	no	no	1028	14.0	1028	9.1
10	102596000	1937	1196	3518	151	2050	1196	3518	151	1937	1196	3518	151	2	0	0	151	18	8	92	151	2050	1196	3518	151	13500	13500	13500	151	0.0000	no	no	950	9.0	950	5.5
10	102597000	1152	796	1855	151	1510	1164	1904	151	1158	796	1855	151	2	0	0	151	14	8	92	151	1510	1164	1904	151	13500	13500	13500	151	0.0224	no	no	950	9.0	950	5.5
10	102598000	1034	764	1436	151	1459	980	1879	151	1044	780	1620	151	1	0	0	151	14	8	92	151	1465	980	1879	151	13500	13500	13500	151	0.1057	no	no	906	6.9	906	4.0
10	102599000	1146	964	1636	151	1489	1168	1973	151	1147	964	1636	151	1	0	0	151	14	8	92	151	1489	1168	1973	151	13500	13500	13500	151	0.0224	no	no	906	6.9	906	4.0
10	102600000	1103	964	1636	151	1405	980	1879	151	1111	964	1636	151	1	0	0	151	15	8	92	151	1405	980	1879	151	13500	13500	13500	151	0.0224	no	no	906	6.9	906	4.0
10	102601000	1109	964	1636	151	1377	980	1879	151	1128	964	1636	151	1	0	0	151	24	10	115	151	1380	980	1879	151	13500	13500	13500	151	0.0224	no	no	906	6.9	906	4.0
10	102602000	1144	964	1636	151	1387	980	1879	151	1153	964	1636	151	1	0	0	151	21	10	115	151	1389	980	1879	151	13500	13500	13500	151	0.0224	no	no	906	6.9	906	4.0
10	102603000	1125	964	1636	151	1336	980	1879	151	1146	964	1636	151	1	0	0	151	20	10	115	151	1355	984	1948	151	13500	13500	13500	151	0.0224	no	no	1667	62.2	1667	58.0
10	102604000	1143	964	1636	151	1351	980	1879	151	1164	968	1682	151	1	0	0	151	20	10	115	151	1369	980	1879	151	13500	13500	13500	151	0.0000	no	no	1667	62.2	1667	58.0
10	102605000	1170	980	1879	151	1403	980	1879	151	1204	980	1879	151	1	0	0	151	20	10	115	151	1432	984	1948	151	13500	13500	13500	151	0.0000	no	no	1667	62.2	1667	58.0
10	102606000	1107	964	1636	151	1342	980	1879	151	1157	968	1682	151	1	0	0	151	20	10	115	151	1387	980	1879	151	13500	13500	13500	151	0.0000	no	no	1667	62.2	1667	58.0
10	102607000	1121	964	1636	151	1315	980	1879	151	1179	980	1879	151	1	0	0	151	20	10	115	151	1371	980	1879	151	13500	13500	13500	151	0.0000	no	no	1667	62.2	1667	58.0
10	102608000	1112	964	1636	151	1300	968	1682	151	1179	980	1879	151	1	0	0	151	20	10	115	151	1357	980	1879	151	13500	13500	13500	151	0.0000	no	no	1667	62.2	1667	58.0
10	102609000	1138	964	1636	151	1325	980	1879	151	1209	984	1948	151	1	0	0	151	20	10	115	151	1386	984	1948	151	13500	13500	13500	151	0.0000	no	no	648	0.4	648	0.1
10	102610000	1200	980	1879	151	1370	980	1879	151	1247	980	1879	151	1	0	0	151	20	10	115	151	1406	980	1879	151	13500	13500	13500	151	0.0000	no	no	648	0.4	648	0.1
10	102611000	1355	1013	3437	151	1523	1013	3437	151	1397	1013	3437	151	1	0	0	151	20	10	115	151	1551	1013	3437	151	13500	13500	13500	151	0.0000	no	no	1350	37.6	1350	31.8
10	102612000	1426	1000	2748	151	1602	1000	2748	151	1448	1000	2748	151	1	0	0	151	20	10	115	151	1621	1000	2748	151	13500	13500	13500	151	0.0000	no	no	1350	37.6	1350	31.8
10	102613000	1209	980	1879	151	1474	996	2518	151	1226	980	1879	151	1	0	0	151	20	10	115	151	1485	996	2518	151	13500	13500	13500	151	0.0000	no	no	1350	37.6	1350	31.8
10	102614000	1263	980	1879	151	1451	984	1948	151	1296	980	1879	151	1	0	0	151	16	8	92	151	1466	984	1948	151	13500	13500	13500	151	0.0000	no	no	1350	37.6	1350	31.8
10	102615000	1221	980	1879	151	1385	980	1879	151	1258	980	1879	151	1	0	0	151	16	8	92	151	1403	980	1879	151	13500	13500	13500	151	0.0000	no	no	1350	37.6	1350	31.8
10	102616000	1236	980	1879	151	1366	980	1879	151	1263	980	1879	151	1	0	0	151	16	8	92	151	1385	980	1879	151	13500	13500	13500	151	0.0000	no	no	1350	37.6	1350	31.8
10	102617000	1269	980	1879	151	1379	980	1879	151	1303	980	1879	151	1	0	0	151	16	8	92	151	1410	980	1879	151	13500	13500	13500	151	0.0000	no	no	892	6.3	892	3.6
10	102618000	1289	980	1879	151	1341	980	1879	151	1342	984	1948	151	1	0	0	151	16	8	92	151	1394	984	1948	151	13500	13500	13500	151	0.0000	no	no	892	6.3	892	3.6
10	102619000	1286	980	1879	151	1362	980	1879	151	1302	980	1879	151	1	0	0	151	20	8	92	151	1372	980	1879	151	13500	13500	13500	151	0.0000	no	no	892	6.3	892	3.6
10	102620000	1273	980	1879	151	1340	980	1879	151	1313	980	1879	151	1	0	0	151	20	8	92	151	1355	980	1879	151	13500	13500	13500	151	0.0000	no	no	892	6.3	892	3.6
10	102621000	1309	980	1879	151	1391	980	1879	151	1342	980	1879	151	1	0	0	151	20	8	92	151	1407	980	1879	151	13500	13500	13500	151	0.0000	no	no	2311	85.3	2311	83.8
10	102622000	1263	980	1879	151	1375	980	1879	151	1377	980	1879	151	1	0	0	151	23	8	92	151	1452	984	1948	151	13500	13500	13500	151	0.0000	no	no	1123	19.8	1123	14.4
10	102623000	1450	984	1948	151	1539	996	2518	151	1499	984	1948	151	1	0	0	151	33	16	184	151	1556	996	2518	151	13500	13500	13500	151	0.0000	no	no	1397	41.6	1397	36.1
10	102624000	1564	1180	2598	151	1599	1180	2598	151	1580	1180	2598	151	1	0	0	151	34	16	184	151	1614	1180	2598	151	13500	13500	13500	151	0.0000	no	no	1397	41.6	1397	36.1
10	102625000	1738	1180	2598	151	1746	1180	2598	151	1748	1180	2598	151	1	0	0	151	35	16	184	151	1754	1180	2598	151	13500	13500	13500	151	0.0000	no	no	1397	41.6	1397	36.1
10	102626000	2019	1184	2828	151	2021	1184	2828	151	2023	1184	2828	151	1	0	0	151	40	16	184	151	2026	1184	2828	151	13500	13500	13500	151	0.0000	no	no	1334	36.2	1334	30.3
10	102627000	2183	1318	2658	151	2183	1318	2658	151	2188	1318	2658	151	1	0	0	151	42	16	184	151	2188	1318	2658	151	13500	13500	13500	151	0.0000	no	no	1334	36.2	1334	30.3
10	102628000	2075	1364	2678	151	2203	1380	3598	151	2097	1364	2678	151	1	0	0	151	44	16	184	151	2226	1518	3658	151	13500	13500	13500	151	0.0000	no	no	1334	36.2	1334	30.3
10	102629000	2070	1364	2678	151	2083	1364	2678	151	2099	1502	2739	151	1	0	0	151	44	16	184	151	2113	1502	2739	151	13500	13500	13500	151	0.0000	no	no	718	1.0	718	0.5
10	102630000	2098	1548	2759	151	2098	1548	2759	151	2125	1548	2759	151	1	0	0	151	50	16	184	151	2125	1548	2759	151	13500	13500	13500	151	0.0000	no	no	1065	16.1	1065	10.8
10	102631000	2221	1564	3678	151	2221	1564	3678	151	2223	1564	3678	151	1	0	0	151	51	16	184	151	2223	1564	3678	151	13500	13500	13500	151	0.0000	no	no	1065	16.1	1065	10.8
10	102632000	2238	1564	3678	151	2238	1564	3678	151	2244	1564	3678	151	1	0	0	151	51	16	184	151	2244	1564	3678	151	13500	13500	13500	151	0.0000	no	no	1065	16.1	1065	10.8
10	102633000	2209	1564	3678	151	2209	1564	3678	151	2214	1564	3678	151	1	0	0	151	52	16	184	151	2214	1564	3678	151	13500	13500	13500	151	0.0000	no	no	1065	16.1	1065	10.8
10	102634000	1982	1364	2678	151	1982	1364	2678	151	1987	1364	2678	151	1	0	0	151	72	16	184	151	1987	1364	2678	151	13500	13500	13500	151	0.0000	no	no	1366	38.9	1366	33.1
10	102635000	1862	1180	2598	151	1862	1180	2598	151	1862	1180	2598	151	1	0	0	151	81	16	184	151	1862	1180	2598	151	13500	13500	13500	151	0.0000	no	no	1546	53.5	1546	48.7
10	102636000	1739	1180	2598	151	1740	1180	2598	151	1739	1180	2598	151	4	8	92	151	93	24	276	151	1740	1180	2598	151	13500	13500	13500	151	0.0000	no	no	1546	53.5	1546	48.7
10	102637000	1699	1180	2598	151	1700	1180	2598	151	1699	1180	2598	151	12	8	92	151	95	24	276	151	1700	1180	2598	151	13500	13500	13500	151	0.0000	no	no	1546	53.5	1546	48.7
10	102638000	2109	1380	3598	151	2110	1380	3598	151	2109	1380	3598	151	12	8	92	151	96	24	276	151	2110	1380	3598	151	13500	13500	13500	151	0.0000	no	no	1546	53.5	1546	48.7
10	102639000	3155	2161	3839	151	3155	2161	3839	151	3155	2161	3839	151	12	8	92	151	96	24	276	151	3155	2161	3839	151	13500	13500	13500	151	0.0000	no	no	1696	64.6	1696	60.5
10	102640000	2929	1772	3759	151	2929	1772	3759	151	2929	1772	3759	151	12	8	92	151	98	24	276	151	2929	1772	3759	151	13500	13500	13500	151	0.0000	no	no	1534	52.6	1534	47.8
10	102641000	2570	1703	3739	151	2585	1703	3739	151	2570	1703	3739	151	12	8	92	151	101	24	276	151	2585	1703	3739	151	13500	13500	13500	151	0.0000	no	no	1534	52.6	1534	47.8
10	102642000	2192	1548	2759	151	2192	1548	2759	151	2192	1548	2759	151	12	8	92	151	104	24	276	151	2192	1548	2759	151	13500	13500	13500	151	0.0000	no	no	2380	87.2	2380	85.8
10	102643000	2095	1548	2759	151	2107	1548	2759	151	2099	1548	2759	151	12	8	92	151	112	24	276	151	2107	1548	2759	151	13500	13500	13500	151	0.0000	no	no	1850	72.2	1850	69.2
10	102644000	1946	1180	2598	151	2009	1364	2678	151	1993	1318	2658	151	17	8	92	151	115	24	276	151	2009	1364	2678	151	13500	13500	13500	151	0.0000	no	no	1545	53.4	1545	48.6
10	102645000	1959	1184	2828	151	2056	1368	2908	151	2045	1368	2908	151	22	8	92	151	115	24	276	151	2056	1368	2908	151	13500	13500	13500	151	0.0000	no	no	1545	53.4	1545	48.6
10	102646000	1707	996	2518	151	2083	1380	3598	151	2083	1380	3598	151	50	8	92	151	117	24	276	151	2083	1380	3598	151	13500	13500	13500	151	0.0000	no	no	1552	54.0	1552	49.2
10	102647000	1152	796	1855	151	2407	1380	3598	151	2407	1380	3598	151	50	8	92	151	125	24	276	151	2407	1380	3598	151	13500	13500	13500	151	0.0000	no	no	1552	54.0	1552	49.2
10	102648000	1103	764	1436	151	2372	1380	3598	151	2372	1380	3598	151	57	8	92	151	128	24	276	151	2372	1380	3598	151	13500	13500	13500	151	0.0000	no	no	1552	54.0	1552	49.2
10	102649000	1252	813	2437	151	2094	1380	3598	151	2094	1380	3598	151	57	8	92	151	151	25	287	151	2094	1380	3598	151	13500	13500	13500	151	0.0000	no	no	932	8.1	932	4.8
10	102650000	1268	813	2437	151	1979	1364	2678	151	1979	1364	2678	151	57	8	92	151	157	25	287	151	1979	1364	2678	151	13500	13500	13500	151	0.0000	no	no	932	8.1	932	4.8
10	102651000	1150	800	1924	151	1921	1364	2678	151	1921	1364	2678	151	56	8	92	151	159	24	276	151	1921	1364	2678	151	13500	13500	13500	151	0.0000	no	no	1295	32.9	1295	26.9
10	102652000	1101	780	1620	151	1960	1368	2908	151	1960	1368	2908	151	56	8	92	151	168	24	276	151	1960	1368	2908	151	13500	13500	13500	151	0.0000	no	no	2046	78.8	2046	76.9
10	102653000	1212	796	1855	151	1787	1318	2658	151	1787	1180	2598	151	50	8	92	151	171	24	276	151	1792	1318	2658	151	13500	13500	13500	151	0.0000	no	no	1725	66.2	1725	62.2
10	102654000	1286	796	1855	151	1775	1364	2678	151	1703	996	2518	151	50	8	92	151	176	28	322	151	1779	1364	2678	151	13500	13500	13500	151	0.0000	no	no	1725	66.2	1725	62.2
10	102655000	1354	800	1924	151	1750	1180	2598	151	1682	996	2518	151	50	8	92	151	181	28	322	151	1755	1180	2598	151	13500	13500	13500	151	0.0000	no	no	1725	66.2	1725	62.2
10	102656000	1469	813	2437	151	1803	1180	2598	151	1753	996	2518	151	50	8	92	151	185	28	322	151	1809	1180	2598	151	13500	13500	13500	151	0.0000	no	no	1725	66.2	1725	62.2
10	102657000	1660	813	2437	151	1882	1180	2598	151	1820	996	2518	151	50	8	92	151	213	28	322	151	1890	1180	2598	151	13500	13500	13500	151	0.0000	no	no	1725	66.2	1725	62.2
10	102658000	2258	1196	3518	151	2292	1334	3578	151	2295	1334	3578	151	50	8	92	151	216	28	322	151	2295	1334	3578	151	13500	13500	13500	151	0.0000	no	no	1725	66.2	1725	62.2
10	102659000	2267	1196	3518	151	2309	1334	3578	151	2309	1334	3578	151	50	8	92	151	220	28	322	151	2309	1334	3578	151	13500	13500	13500	151	0.0000	no	no	1725	66.2	1725	62.2
10	102660000	2530	1380	3598	151	2530	1380	3598	151	2531	1380	3598	151	50	8	92	151	223	29	334	151	2531	1380	3598	151	13500	13500	13500	151	0.0000	no	no	1725	66.2	1725	62.2
10	102661000	2484	1150	3498	151	2540	1196	3518	151	2510	1196	3518	151	50	8	92	151	223	29	334	151	2543	1196	3518	151	13500	13500	13500	151	0.0000	no	no	1725	66.2	1725	62.2
10	102662000	1345	540	2196	151	1810	1134	2578	151	1797	996	2518	151	50	8	92	151	224	29	334	151	1815	1180	2598	151	13500	13500	13500	151	0.0000	no	no	1725	66.2	1725	62.2
10	102663000	1021	525	1777	151	1812	1134	2578	151	1743	996	2518	151	53	8	92	151	224	29	334	151	1821	1180	2598	151	13500	13500	13500	151	0.0000	no	no	1725	66.2	1725	62.2
10	102664000	844	522	1614	151	1833	1184	2828	151	1804	1134	2578	151	55	16	184	151	226	32	368	151	1837	1184	2828	151	13500	13500	13500	151	0.0000	no	no	1725	66.2	1725	62.2
10	102665000	844	522	1614	151	1889	1180	2598	151	1889	1180	2598	151	55	16	184	151	228	101	374	151	1889	1180	2598	151	13500	13500	13500	151	0.0000	no	no	1530	52.4	1530	47.5
10	102666000	873	536	1783	151	1893	1180	2598	151	1893	1180	2598	151	55	16	184	151	228	101	374	151	1893	1180	2598	151	13500	13500	13500	151	0.0000	no	no	1530	52.4	1530	47.5
10	102667000	934	582	1807	151	1822	1180	2598	151	1825	1180	2598	151	64	16	184	151	234	103	396	151	1825	1180	2598	151	13500	13500	13500	151	0.0000	no	no	1530	52.4	1530	47.5
10	102668000	1002	586	2277	151	1867	1180	2598	151	1874	1180	2598	151	60	16	184	151	224	101	374	151	1874	1180	2598	151	13500	13500	13500	151	0.0000	no	no	1074	16.7	1074	11.4
10	102669000	750	556	1078	151	2079	1364	2678	151	2079	1364	2678	151	55	16	184	151	219	98	340	151	2079	1364	2678	151	13500	13500	13500	151	0.0000	no	no	1074	16.7	1074	11.4
10	102670000	719	520	1020	151	2131	1364	2678	151	2131	1364	2678	151	58	16	184	151	218	98	340	151	2131	1364	2678	151	13500	13500	13500	151	0.0000	no	no	865	4.8	865	2.9
10	102671000	719	520	1020	151	2068	1364	2678	151	2074	1364	2678	151	58	16	184	151	218	98	340	151	2074	1364	2678	151	13500	13500	13500	151	0.0000	no	no	865	4.8	865	2.9
10	102672000	728	520	1020	151	2070	1380	3598	151	2069	1380	3598	151	56	8	92	151	225	111	444	151	2076	1380	3598	151	13500	13500	13500	151	0.0000	no	no	865	4.8	865	2.9
10	102673000	790	536	1783	151	2111	1196	3518	151	2124	1334	3578	151	56	8	92	151	225	111	444	151	2125	1334	3578	151	13500	13500	13500	151	0.0000	no	no	865	4.8	865	2.9
10	102674000	895	540	2196	151	2089	1364	2678	151	2089	1364	2678	151	56	8	92	151	228	111	444	151	2089	1364	2678	151	13500	13500	13500	151	0.0000	no	no	865	4.8	865	2.9
10	102675000	776	529	1433	151	2156	1368	2908	151	2156	1368	2908	151	56	8	92	151	230	117	479	151	2156	1368	2908	151	13500	13500	13500	151	0.0000	no	no	865	4.8	865	2.9
10	102676000	723	524	1204	151	2142	1334	3578	151	2142	1334	3578	151	56	8	92	151	223	117	479	151	2142	1334	3578	151	13500	13500	13500	151	0.0000	no	no	865	4.8	865	2.9
10	102677000	764	536	1783	151	2095	1196	3518	151	2095	1196	3518	151	60	16	184	151	223	117	479	151	2095	1196	3518	151	13500	13500	13500	151	0.0000	no	no	865	4.8	865	2.9
10	102678000	841	540	2196	151	2092	1196	3518	151	2092	1196	3518	151	60	16	184	151	214	109	433	151	2092	1196	3518	151	13500	13500	13500	151	0.0000	no	no	865	4.8	865	2.9
10	102679000	752	388	1523	151	2152	1196	3518	151	2152	1196	3518	151	60	16	184	151	212	109	433	151	2152	1196	3518	151	13500	13500	13500	151	0.0000	no	no	1530	52.4	1530	47.5
10	102680000	726	396	1711	151	2095	1013	3437	151	2095	1013	3437	151	60	16	184	151	204	40	430	151	2095	1013	3437	151	13500	13500	13500	151	0.0000	no	no	1530	52.4	1530	47.5
10	102681000	705	398	1780	151	1749	996	2518	151	1749	996	2518	151	60	16	184	151	184	40	430	151	1749	996	2518	151	13500	13500	13500	151	0.0000	no	no	1530	52.4	1530	47.5
10	102682000	747	494	2116	151	1664	996	2518	151	1675	996	2518	151	60	16	184	151	173	24	276	151	1675	996	2518	151	13500	13500	13500	151	0.0000	no	no	1113	19.1	1113	13.7
10	102683000	640	482	1371	151	1505	984	1948	151	1509	984	1948	151	62	16	184	151	168	24	276	151	1509	984	1948	151	13500	13500	13500	151	0.0000	no	no	1113	19.1	1113	13.7
10	102684000	633	474	1004	151	1450	980	1879	151	1442	980	1879	151	62	16	184	151	153	24	276	151	1454	980	1879	151	13500	13500	13500	151	0.0000	no	no	1113	19.1	1113	13.7
10	102685000	638	474	1004	151	1454	984	1948	151	1440	984	1948	151	62	16	184	151	141	24	276	151	1455	984	1948	151	13500	13500	13500	151	0.0000	no	no	1113	19.1	1113	13.7
10	102686000	664	483	1417	151	1402	984	1948	151	1389	984	1948	151	63	16	184	151	134	24	276	151	1403	984	1948	151	13500	13500	13500	151	0.0000	no	no	1113	19.1	1113	13.7
10	102687000	691	486	1555	151	1379	980	1879	151	1366	980	1879	151	61	16	184	151	134	24	276	151	1381	980	1879	151	13500	13500	13500	151	0.0000	no	no	974	10.9	974	6.5
10	102688000	857	490	1759	151	1401	980	1879	151	1388	980	1879	151	61	16	184	151	119	24	276	151	1403	980	1879	151	13500	13500	13500	151	0.0000	no	no	974	10.9	974	6.5
10	102689000	802	490	1759	151	1352	980	1879	151	1346	980	1879	151	60	16	184	151	117	24	276	151	1352	980	1879	151	13500	13500	13500	151	0.0000	no	no	974	10.9	974	6.5
10	102690000	683	431	1399	151	1328	934	1873	151	1323	934	1873	151	60	16	184	151	107	16	184	151	1328	934	1873	151	13500	13500	13500	151	0.0000	no	no	974	10.9	974	6.5
10	102691000	628	280	1139	151	1325	800	1924	151	1318	800	1924	151	60	16	184	151	107	16	184	151	1325	800	1924	151	13500	13500	13500	151	0.0000	no	no	974	10.9	974	6.5
10	102692000	589	264	771	151	1311	813	2437	151	1305	813	2437	151	60	16	184	151	105	16	184	151	1311	813	2437	151	13500	13500	13500	151	0.0000	no	no	974	10.9	974	6.5
10	102693000	580	264	771	151	1295	800	1924	151	1295	800	1924	151	59	16	184	151	105	16	184	151	1295	800	1924	151	13500	13500	13500	151	0.0000	no	no	974	10.9	974	6.5
10	102694000	575	264	771	151	1320	813	2437	151	1323	813	2437	151	64	16	184	151	105	16	184	151	1323	813	2437	151	13500	13500	13500	151	0.0000	no	no	974	10.9	974	6.5
10	102695000	713	380	1339	151	1226	796	1855	151	1230	796	1855	151	65	16	184	151	105	16	184	151	1230	796	1855	151	13500	13500	13500	151	0.0224	no	no	974	10.9	974	6.5
10	102696000	720	382	1385	151	1136	656	1831	151	1142	656	1831	151	67	16	184	151	106	16	184	151	1142	656	1831	151	13500	13500	13500	151	0.1057	no	no	974	10.9	974	6.5
10	102697000	804	441	1585	151	1096	656	1831	151	1111	656	1831	151	67	16	184	151	109	24	276	151	1111	656	1831	151	13500	13500	13500	151	0.1057	no	no	974	10.9	974	6.5
10	102698000	789	436	1355	151	1039	642	1466	151	1054	648	1604	151	67	16	184	151	109	24	276	151	1054	648	1604	151	13500	13500	13500	151	0.1342	no	no	796	2.5	1247	22.9
10	102699000	791	436	1355	151	1036	648	1604	151	1041	648	1604	151	69	16	184	151	109	24	276	151	1041	648	1604	151	13500	13500	13500	151	0.1342	no	no	796	2.5	1247	22.9
10	102700000	794	436	1355	151	1012	642	1466	151	1038	648	1604	151	69	16	184	151	115	24	276	151	1040	648	1604	151	13500	13500	13500	151	0.1342	no	no	796	2.5	1247	22.9
10	102701000	762	288	1323	151	1012	648	1604	151	1021	648	1604	151	69	16	184	151	116	24	276	151	1023	648	1604	151	13500	13500	13500	151	0.1342	no	no	796	2.5	1247	22.9
10	102702000	750	290	1369	151	1001	650	1650	151	1015	650	1650	151	69	16	184	151	117	24	276	151	1021	650	1650	151	13500	13500	13500	151	0.1318	no	no	796	2.5	1247	22.9
10	102703000	688	288	1323	151	976	648	1604	151	995	648	1604	151	69	16	184	151	111	24	276	151	1003	648	1604	151	13500	13500	13500	151	0.1342	no	no	796	2.5	1247	22.9
10	102704000	673	296	1507	151	1013	656	1831	151	1038	656	1831	151	69	16	184	151	111	24	276	151	1046	656	1831	151	13500	13500	13500	151	0.1057	no	no	796	2.5	1247	22.9
10	102705000	620	282	1185	151	966	648	1604	151	992	648	1604	151	69	16	184	151	110	18	207	151	1000	648	1604	151	13500	13500	13500	151	0.1342	no	no	796	2.5	1247	22.9
10	102706000	613	282	1185	151	960	648	1604	151	991	648	1604	151	69	16	184	151	110	18	207	151	998	648	1604	151	13500	13500	13500	151	0.1342	no	no	796	2.5	1247	22.9
10	102707000	633	351	1197	151	984	648	1604	151	1007	648	1604	151	67	16	184	151	113	24	276	151	1019	648	1604	151	13500	13500	13500	151	0.1342	no	no	796	2.5	1247	22.9
10	102708000	636	349	1151	151	997	650	1650	151	1017	650	1650	151	67	16	184	151	113	24	276	151	1029	650	1650	151	13500	13500	13500	151	0.1318	no	no	796	2.5	1247	22.9
10	102709000	629	372	1155	151	1027	656	1831	151	1045	656	1831	151	64	16	184	151	113	24	276	151	1057	656	1831	151	13500	13500	13500	151	0.1057	no	no	796	2.5	1247	22.9
10	102710000	660	385	1454	151	1066	656	1831	151	1082	656	1831	151	64	16	184	151	121	24	276	151	1091	656	1831	151	13500	13500	13500	151	0.1057	no	no	796	2.5	1247	22.9
10	102711000	674	376	1247	151	1156	656	1831	151	1170	656	1831	151	64	16	184	151	122	24	276	151	1177	656	1831	151	13500	13500	13500	151	0.1057	no	no	796	2.5	1247	22.9
10	102712000	727	388	1523	151	1242	658	1900	151	1242	658	1900	151	64	16	184	151	125	24	276	151	1265	658	1900	151	13500	13500	13500	151	0.0905	no	no	796	2.5	1247	22.9
10	102713000	812	390	1569	151	1342	664	2357	151	1345	767	2417	151	64	16	184	151	128	24	276	151	1367	813	2437	151	13500	13500	13500	151	0.0000	no	no	796	2.5	1247	22.9
10	102714000	1033	448	2035	151	1750	829	3357	151	1742	829	3357	151	60	8	92	151	128	24	276	151	1752	829	3357	151	13500	13500	13500	151	0.0000	no	no	796	2.5	1247	22.9
10	102715000	653	364	971	151	2064	829	3357	151	2064	829	3357	151	59	8	92	151	130	24	276	151	2094	967	3417	151	13500	13500	13500	151	0.0000	no	no	1507	50.6	1507	45.6
10	102716000	698	374	1201	151	2097	829	3357	151	2107	829	3357	151	59	8	92	151	128	24	276	151	2112	967	3417	151	13500	13500	13500	151	0.0000	no	no	1507	50.6	1507	45.6
10	102717000	672	366	1017	151	2321	1196	3518	151	2338	1196	3518	151	59	8	92	151	144	24	276	151	2338	1196	3518	151	13500	13500	13500	151	0.0000	no	no	1507	50.6	1507	45.6
10	102718000	625	364	971	151	2495	1380	3598	151	2486	1380	3598	151	59	8	92	151	137	24	276	151	2495	1380	3598	151	13500	13500	13500	151	0.0000	no	no	1507	50.6	1507	45.6
10	102719000	619	356	787	151	2248	1380	3598	151	2219	1196	3518	151	59	8	92	151	203	28	322	151	2254	1380	3598	151	13500	13500	13500	151	0.0000	no	no	1507	50.6	1507	45.6
10	102720000	626	356	787	151	1804	996	2518	151	1802	996	2518	151	59	8	92	151	189	24	276	151	1893	1180	2598	151	13500	13500	13500	151	0.0000	no	no	1507	50.6	1507	45.6
10	102721000	647	364	971	151	1723	1180	2598	151	1676	996	2518	151	61	8	92	151	159	24	276	151	1817	1180	2598	151	13500	13500	13500	151	0.0000	no	no	1507	50.6	1507	45.6
10	102722000	791	398	1780	151	1708	996	2518	151	1572	996	2518	151	59	8	92	151	159	24	276	151	1768	1180	2598	151	13500	13500	13500	151	0.0000	no	no	1507	50.6	1507	45.6
10	102723000	768	398	1780	151	1667	996	2518	151	1530	996	2518	151	59	8	92	151	170	116	284	151	1717	996	2518	151	13500	13500	13500	151	0.0000	no	no	1507	50.6	1507	45.6
10	102724000	670	380	1339	151	1611	996	2518	151	1525	996	2518	151	59	8	92	151	172	116	284	151	1650	996	2518	151	13500	13500	13500	151	0.0000	no	no	1507	50.6	1507	45.6
10	102725000	639	356	787	151	1538	996	2518	151	1553	996	2518	151	68	8	92	151	169	116	284	151	1603	996	2518	151	13500	13500	13500	151	0.0000	no	no	1507	50.6	1507	45.6
10	102726000	776	396	1711	151	1503	984	1948	151	1570	996	2518	151	68	8	92	151	166	116	284	151	1624	996	2518	151	13500	13500	13500	151	0.0000	no	no	1507	50.6	1507	45.6
10	102727000	844	396	1711	151	1443	980	1879	151	1501	996	2518	151	68	8	92	151	166	116	284	151	1585	996	2518	151	13500	13500	13500	151	0.0000	no	no	1507	50.6	1507	45.6
10	102728000	968	396	1711	151	1409	980	1879	151	1466	984	1948	151	68	8	92	151	164	116	284	151	1525	984	1948	151	13500	13500	13500	151	0.0000	no	no	1507	50.6	1507	45.6
10	102729000	1000	396	1711	151	1348	980	1879	151	1428	980	1879	151	68	8	92	151	162	116	284	151	1454	980	1879	151	13500	13500	13500	151	0.0000	no	no	1507	50.6	1507	45.6
10	102730000	1125	406	2875	151	1441	1013	3437	151	1525	1013	3437	151	68	8	92	151	162	116	284	151	1542	1013	3437	151	13500	13500	13500	151	0.0000	no	no	1507	50.6	1507	45.6
10	102731000	1182	402	1986	151	1499	996	2518	151	1509	996	2518	151	68	8	92	151	161	116	284	151	1513	996	2518	151	13500	13500	13500	151	0.0000	no	no	802	2.7	802	1.4
10	102732000	981	656	1831	151	1328	980	1879	151	1328	980	1879	151	68	8	92	151	163	116	284	151	1328	980	1879	151	13500	13500	13500	151	0.0000	no	no	802	2.7	802	1.4
10	102733000	989	656	1831	151	1299	980	1879	151	1299	980	1879	151	68	8	92	151	164	116	284	151	1299	980	1879	151	13500	13500	13500	151	0.0000	no	no	802	2.7	802	1.4
10	102734000	1000	656	1831	151	1333	980	1879	151	1333	980	1879	151	68	8	92	151	165	116	284	151	1333	980	1879	151	13500	13500	13500	151	0.0000	no	no	802	2.7	802	1.4
10	102735000	1004	648	1604	151	1360	980	1879	151	1360	980	1879	151	68	8	92	151	166	116	284	151	1360	980	1879	151	13500	13500	13500	151	0.0000	no	no	802	2.7	802	1.4
10	102736000	1053	656	1831	151	1418	996	2518	151	1418	996	2518	151	68	8	92	151	166	116	284	151	1418	996	2518	151	13500	13500	13500	151	0.0000	no	no	802	2.7	802	1.4
10	102737000	1116	656	1831	151	1313	996	2518	151	1313	996	2518	151	68	8	92	151	169	116	284	151	1313	996	2518	151	13500	13500	13500	151	0.0000	no	no	802	2.7	802	1.4
10	102738000	1156	656	1831	151	1210	796	1855	151	1206	796	1855	151	68	8	92	151	170	116	284	151	1210	796	1855	151	13500	13500	13500	151	0.0224	no	no	802	2.7	802	1.4
10	102739000	1172	796	1855	151	1172	796	1855	151	1172	796	1855	151	70	8	92	151	170	116	284	151	1172	796	1855	151	13500	13500	13500	151	0.0224	no	no	1172	23.5	1172	17.4
10	102740000	1141	796	1855	151	1141	796	1855	151	1141	796	1855	151	70	8	92	151	170	116	284	151	1141	796	1855	151	13500	13500	13500	151	0.0224	no	no	1172	23.5	1172	17.4
10	102741000	1099	796	1855	151	1099	796	1855	151	1099	796	1855	151	70	8	92	151	170	117	295	151	1099	796	1855	151	13500	13500	13500	151	0.0224	no	no	1172	23.5	1172	17.4
10	102742000	1078	796	1855	151	1079	796	1855	151	1079	796	1855	151	70	8	92	151	171	117	295	151	1079	796	1855	151	13500	13500	13500	151	0.0224	no	no	1172	23.5	1172	17.4
10	102743000	1017	764	1436	151	1017	764	1436	151	1017	764	1436	151	70	8	92	151	171	117	295	151	1017	764	1436	151	13500	13500	13500	151	0.1342	no	no	1172	23.5	1172	17.4
10	102744000	1027	768	1482	151	1028	768	1482	151	1028	768	1482	151	71	8	92	151	170	117	295	151	1028	768	1482	151	13500	13500	13500	151	0.1318	no	no	1172	23.5	1172	17.4
10	102745000	1123	796	1855	151	1124	796	1855	151	1123	796	1855	151	71	8	92	151	170	117	295	151	1124	796	1855	151	13500	13500	13500	151	0.0224	no	no	1172	23.5	1172	17.4
10	102746000	1009	768	1482	151	1023	780	1620	151	1021	780	1620	151	75	8	92	151	172	117	295	151	1023	780	1620	151	13500	13500	13500	151	0.1057	no	no	1172	23.5	1172	17.4
10	102747000	1002	764	1436	151	1019	764	1436	151	1010	764	1436	151	74	8	92	151	172	117	295	151	1019	764	1436	151	13500	13500	13500	151	0.1342	no	no	1172	23.5	1172	17.4
10	102748000	1028	764	1436	151	1040	764	1436	151	1032	764	1436	151	74	8	92	151	174	117	295	151	1040	764	1436	151	13500	13500	13500	151	0.1342	no	no	1172	23.5	1172	17.4
10	102749000	1025	764	1436	151	1039	764	1436	151	1031	764	1436	151	74	8	92	151	175	117	295	151	1039	764	1436	151	13500	13500	13500	151	0.1342	no	no	1172	23.5	1172	17.4
10	102750000	1148	800	1924	151	1162	800	1924	151	1154	800	1924	151	74	8	92	151	168	116	284	151	1162	800	1924	151	13500	13500	13500	151	0.0000	no	no	1172	23.5	1172	17.4
10	102751000	1930	1013	3437	151	1935	1013	3437	151	1935	1013	3437	151	74	8	92	151	166	116	284	151	1935	1013	3437	151	13500	13500	13500	151	0.0000	no	no	1167	23.2	1167	17.1
10	102752000	1687	1013	3437	151	1692	1013	3437	151	1692	1013	3437	151	74	8	92	151	166	116	284	151	1692	1013	3437	151	13500	13500	13500	151	0.0000	no	no	1167	23.2	1167	17.1
10	102753000	1523	996	2518	151	1525	996	2518	151	1525	996	2518	151	74	8	92	151	166	116	284	151	1525	996	2518	151	13500	13500	13500	151	0.0000	no	no	1167	23.2	1167	17.1
10	102754000	1634	1013	3437	151	1636	1013	3437	151	1636	1013	3437	151	75	8	92	151	164	116	284	151	1636	1013	3437	151	13500	13500	13500	151	0.0000	no	no	1167	23.2	1167	17.1
10	102755000	1400	813	2437	151	1404	813	2437	151	1404	813	2437	151	75	8	92	151	164	116	284	151	1404	813	2437	151	13500	13500	13500	151	0.0000	no	no	1167	23.2	1167	17.1
10	102756000	1489	813	2437	151	1490	813	2437	151	1490	813	2437	151	75	8	92	151	164	116	284	151	1490	813	2437	151	13500	13500	13500	151	0.0000	no	no	1167	23.2	1167	17.1
10	102757000	1858	996	2518	151	1858	996	2518	151	1858	996	2518	151	77	16	184	151	168	116	284	151	1858	996	2518	151	13500	13500	13500	151	0.0000	no	no	1167	23.2	1167	17.1
10	102758000	1945	1196	3518	151	1945	1196	3518	151	1945	1196	3518	151	77	16	184	151	168	116	284	151	1945	1196	3518	151	13500	13500	13500	151	0.0000	no	no	1167	23.2	1167	17.1
10	102759000	1883	1196	3518	151	1883	1196	3518	151	1883	1196	3518	151	77	16	184	151	164	116	284	151	1883	1196	3518	151	13500	13500	13500	151	0.0000	no	no	1167	23.2	1167	17.1
10	102760000	1859	1184	2828	151	1859	1184	2828	151	1859	1184	2828	151	97	32	368	151	159	116	284	151	1859	1184	2828	151	13500	13500	13500	151	0.0000	no	no	1167	23.2	1167	17.1
10	102761000	2025	1196	3518	151	2025	1196	3518	151	2025	1196	3518	151	97	32	368	151	158	116	284	151	2025	1196	3518	151	13500	13500	13500	151	0.0000	no	no	1167	23.2	1167	17.1
10	102762000	2082	1196	3518	151	2082	1196	3518	151	2082	1196	3518	151	97	32	368	151	159	116	284	151	2082	1196	3518	151	13500	13500	13500	151	0.0000	no	no	992	11.9	992	7.3
10	102763000	1673	996	2518	151	1673	996	2518	151	1673	996	2518	151	85	16	184	151	160	116	284	151	1673	996	2518	151	13500	13500	13500	151	0.0000	no	no	992	11.9	992	7.3
10	102764000	1555	1013	3437	151	1555	1013	3437	151	1555	1013	3437	151	86	16	184	151	165	120	330	151	1555	1013	3437	151	13500	13500	13500	151	0.0000	no	no	992	11.9	992	7.3
10	102765000	1770	1013	3437	151	1770	1013	3437	151	1770	1013	3437	151	93	18	207	151	166	120	330	151	1770	1013	3437	151	13500	13500	13500	151	0.0000	no	no	1245	28.9	1245	22.7
10	102766000	1723	996	2518	151	1723	996	2518	151	1723	996	2518	151	93	18	207	151	175	120	330	151	1723	996	2518	151	13500	13500	13500	151	0.0000	no	no	1647	61.0	1647	56.7
10	102767000	1826	1184	2828	151	1826	1184	2828	151	1826	1184	2828	151	99	18	207	151	175	120	330	151	1826	1184	2828	151	13500	13500	13500	151	0.0000	no	no	1647	61.0	1647	56.7
10	102768000	1830	1180	2598	151	1830	1180	2598	151	1830	1180	2598	151	104	24	276	151	174	120	330	151	1830	1180	2598	151	13500	13500	13500	151	0.0000	no	no	1647	61.0	1647	56.7
10	102769000	1781	1180	2598	151	1781	1180	2598	151	1781	1180	2598	151	104	24	276	151	174	120	330	151	1781	1180	2598	151	13500	13500	13500	151	0.0000	no	no	1647	61.0	1647	56.7
10	102770000	1825	1180	2598	151	1825	1180	2598	151	1825	1180	2598	151	129	42	442	151	174	120	330	151	1825	1180	2598	151	13500	13500	13500	151	0.0000	no	no	1647	61.0	1647	56.7
10	102771000	1905	1184	2828	151	1905	1184	2828	151	1905	1184	2828	151	139	64	568	151	176	120	330	151	1905	1184	2828	151	13500	13500	13500	151	0.0000	no	no	1975	76.7	1975	74.0
10	102772000	1854	1318	2658	151	1854	1318	2658	151	1854	1318	2658	151	145	64	568	151	184	120	330	151	1854	1318	2658	151	13500	13500	13500	151	0.0000	no	no	1975	76.7	1975	74.0
10	102773000	1795	1180	2598	151	1821	1364	2678	151	1821	1364	2678	151	505	118	1598	151	190	120	330	151	1821	1364	2678	151	13500	13500	13500	151	0.0000	no	no	1118	19.5	1118	14.1
10	102774000	1766	1180	2598	151	1817	1364	2678	151	1817	1364	2678	151	837	118	1598	151	191	120	330	151	1817	1364	2678	151	13500	13500	13500	151	0.0000	no	no	1118	19.5	1118	14.1
10	102775000	1710	980	1879	151	1835	1352	1997	151	1835	1352	1997	151	1112	210	1614	151	191	120	330	151	1835	1352	1997	151	13500	13500	13500	151	0.0000	no	no	896	6.5	896	3.7
10	102776000	1545	980	1879	151	1780	1168	1973	151	1770	1168	1973	151	1541	657	1873	151	197	121	342	151	1780	1168	1973	151	13500	13500	13500	151	0.0000	no	no	928	7.9	928	4.7
10	102777000	1589	1168	1973	151	1767	1168	1973	151	1729	1168	1973	151	1544	891	1909	151	418	210	1614	151	1767	1168	1973	151	13500	13500	13500	151	0.0000	no	no	2203	83.3	2203	81.7
10	102778000	1491	800	1924	151	1789	1180	2598	151	1709	1180	2598	151	1530	891	1909	151	277	197	1330	151	1798	1180	2598	151	13500	13500	13500	151	0.0000	no	no	1640	60.5	1640	56.2
10	102779000	1332	750	1849	151	1797	1180	2598	151	1663	1180	2598	151	1474	857	2365	151	256	192	1215	151	1800	1180	2598	151	13500	13500	13500	151	0.0000	no	no	1640	60.5	1640	56.2
10	102780000	1329	796	1855	151	1745	1180	2598	151	1647	1168	1973	151	1407	891	1909	151	217	160	595	151	1748	1180	2598	151	13500	13500	13500	151	0.0000	no	no	1640	60.5	1640	56.2
10	102781000	1495	980	1879	151	1742	1364	2678	151	1625	1164	1904	151	1399	903	2386	151	220	160	595	151	1758	1364	2678	151	13500	13500	13500	151	0.0000	no	no	1479	48.4	1479	43.3
10	102782000	1517	1118	1898	151	1703	1318	2658	151	1627	1164	1904	151	1448	903	2386	151	215	160	595	151	1738	1318	2658	151	13500	13500	13500	151	0.0000	no	no	1398	41.7	1398	36.1
10	102783000	1671	1180	2598	151	1787	1318	2658	151	1749	1180	2598	151	1453	903	2386	151	214	160	595	151	1815	1318	2658	151	13500	13500	13500	151	0.0000	no	no	1398	41.7	1398	36.1
10	102784000	1661	1134	2578	151	1770	1184	2828	151	1702	1180	2598	151	1380	575	2165	151	215	160	595	151	1780	1322	2888	151	13500	13500	13500	151	0.0000	no	no	1168	23.2	1168	17.1
10	102785000	1499	996	2518	151	1695	1180	2598	151	1590	1134	2578	151	1375	306	1728	151	211	140	480	151	1711	1180	2598	151	13500	13500	13500	151	0.0000	no	no	1168	23.2	1168	17.1
10	102786000	1374	800	1924	151	1642	1180	2598	151	1561	996	2518	151	1364	302	1630	151	201	121	342	151	1705	1180	2598	151	13500	13500	13500	151	0.0000	no	no	1168	23.2	1168	17.1
10	102787000	1043	610	1819	151	1574	1168	1973	151	1403	796	1855	151	1366	306	1728	151	197	120	330	151	1650	1180	2598	151	13500	13500	13500	151	0.0224	no	no	990	11.8	990	7.2
10	102788000	994	533	1617	151	1537	1180	2598	151	1500	800	1924	151	1079	210	1614	151	186	120	330	151	1688	1180	2598	151	13500	13500	13500	151	0.0000	no	no	990	11.8	990	7.2
10	102789000	967	532	1571	151	1532	1164	1904	151	1553	813	2437	151	981	210	1614	151	184	120	330	151	1711	1180	2598	151	13500	13500	13500	151	0.0000	no	no	990	11.8	990	7.2
10	102790000	969	452	1543	151	1530	1180	2598	151	1692	1000	2748	151	945	214	1704	151	183	120	330	151	1799	1322	2888	151	13500	13500	13500	151	0.0000	no	no	990	11.8	990	7.2
10	102791000	948	648	1604	151	1535	1180	2598	151	1788	813	2437	151	690	210	1614	151	175	116	284	151	1881	1364	2678	151	13500	13500	13500	151	0.0000	no	no	978	11.2	978	6.8
10	102792000	925	656	1838	151	1579	1180	2598	151	2223	1380	3598	151	356	192	1215	151	175	116	284	151	2246	1380	3598	151	13500	13500	13500	151	0.0000	no	no	978	11.2	978	6.8
10	102793000	868	748	1252	151	1522	1000	2748	151	2454	1564	3678	151	358	194	1261	151	169	116	284	151	2458	1564	3678	151	13500	13500	13500	151	0.0000	no	no	948	8.9	948	5.4
10	102794000	936	764	1436	151	1457	980	1879	151	1652	829	3357	151	284	188	1123	151	165	116	284	151	1846	1196	3518	151	13500	13500	13500	151	0.0000	no	no	948	8.9	948	5.4
10	102795000	1139	750	1849	151	1455	980	1879	151	1472	813	2437	151	283	188	1123	151	172	116	284	151	1661	1180	2598	151	13500	13500	13500	151	0.0000	no	no	948	8.9	948	5.4
10	102796000	1176	750	1849	151	1452	980	1879	151	1422	800	1924	151	205	184	1031	151	169	116	284	151	1587	1168	1973	151	13500	13500	13500	151	0.0000	no	no	948	8.9	948	5.4
10	102797000	1270	750	1849	151	1460	980	1879	151	1457	938	1942	151	206	184	1031	151	170	116	284	151	1568	1180	2598	151	13500	13500	13500	151	0.0000	no	no	948	8.9	948	5.4
10	102798000	1429	796	1855	151	1526	1164	1904	151	1483	796	1855	151	196	184	1031	151	172	116	284	151	1558	1164	1904	151	13500	13500	13500	151	0.0224	no	no	948	8.9	948	5.4
10	102799000	1574	1168	1973	151	1587	1180	2598	151	1577	1168	1973	151	182	184	1031	151	172	116	284	151	1589	1180	2598	151	13500	13500	13500	151	0.0000	no	no	1461	46.9	1461	41.7
10	102800000	1509	934	1873	151	1546	1164	1904	151	1509	934	1873	151	132	124	376	151	172	116	284	151	1546	1164	1904	151	13500	13500	13500	151	0.0000	no	no	1461	46.9	1461	41.7
10	102801000	1097	796	1855	151	1544	1164	1904	151	1113	796	1855	151	132	124	376	151	189	134	446	151	1544	1164	1904	151	13500	13500	13500	151	0.0224	no	no	1461	46.9	1461	41.7
10	102802000	992	780	1620	151	1587	1164	1904	151	1016	780	1620	151	128	118	307	151	191	134	446	151	1587	1164	1904	151	13500	13500	13500	151	0.1057	no	no	1461	46.9	1461	41.7
10	102803000	1003	764	1436	151	1590	1118	1898	151	1034	768	1482	151	128	118	307	151	192	134	446	151	1590	1118	1898	151	13500	13500	13500	151	0.1318	no	no	1461	46.9	1461	41.7
10	102804000	1017	796	1855	151	1644	1134	2578	151	1036	796	1855	151	127	118	307	151	189	134	446	151	1644	1134	2578	151	13500	13500	13500	151	0.0224	no	no	1461	46.9	1461	41.7
10	102805000	988	764	1436	151	1826	1150	3498	151	1021	764	1436	151	125	118	307	151	166	116	284	151	1828	1196	3518	151	13500	13500	13500	151	0.1342	no	no	1461	46.9	1461	41.7
10	102806000	979	764	1436	151	2046	1150	3498	151	1059	796	1855	151	125	118	307	151	162	116	284	151	2070	1196	3518	151	13500	13500	13500	151	0.0224	no	no	1461	46.9	1461	41.7
10	102807000	1026	780	1620	151	2205	1380	3598	151	1076	796	1855	151	125	118	307	151	162	116	284	151	2205	1380	3598	151	13500	13500	13500	151	0.0224	no	no	1461	46.9	1461	41.7
10	102808000	1016	780	1620	151	2232	1380	3598	151	1062	796	1855	151	125	118	307	151	163	116	284	151	2232	1380	3598	151	13500	13500	13500	151	0.0224	no	no	1318	34.9	1318	29.0
10	102809000	1068	800	1924	151	2128	1364	2678	151	1099	800	1924	151	125	118	307	151	162	116	284	151	2128	1364	2678	151	13500	13500	13500	151	0.0000	no	no	1318	34.9	1318	29.0
10	102810000	1106	813	2437	151	2380	1380	3598	151	1135	813	2437	151	125	118	307	151	160	116	284	151	2380	1380	3598	151	13500	13500	13500	151	0.0000	no	no	1318	34.9	1318	29.0
10	102811000	895	752	1298	151	2388	1564	3678	151	917	764	1436	151	125	118	307	151	160	116	284	151	2388	1564	3678	151	13500	13500	13500	151	0.1342	no	no	800	2.6	800	1.4
10	102812000	913	764	1436	151	2516	1564	3678	151	934	764	1436	151	125	118	307	151	164	116	284	151	2516	1564	3678	151	13500	13500	13500	151	0.1342	no	no	800	2.6	800	1.4
10	102813000	905	768	1482	151	2706	1772	3759	151	924	768	1482	151	125	118	307	151	175	117	295	151	2706	1772	3759	151	13500	13500	13500	151	0.1318	no	no	800	2.6	800	1.4
10	102814000	886	752	1298	151	2831	1772	3759	151	913	764	1436	151	117	116	284	151	175	117	295	151	2831	1772	3759	151	13500	13500	13500	151	0.1342	no	no	800	2.6	800	1.4
10	102815000	876	748	1252	151	2841	1703	3739	151	892	748	1252	151	115	116	284	151	175	118	307	151	2841	1703	3739	151	13500	13500	13500	151	0.1128	no	no	800	2.6	800	1.4
10	102816000	891	748	1252	151	2961	1772	3759	151	907	752	1298	151	112	110	215	151	170	116	284	151	2961	1772	3759	151	13500	13500	13500	151	0.1229	no	no	800	2.6	800	1.4
10	102817000	870	748	1252	151	2958	1772	3759	151	898	752	1298	151	110	108	192	151	175	116	284	151	2958	1772	3759	151	13500	13500	13500	151	0.1229	no	no	800	2.6	800	1.4
10	102818000	874	748	1252	151	2753	1772	3759	151	895	748	1252	151	110	108	192	151	175	117	295	151	2753	1772	3759	151	13500	13500	13500	151	0.1128	no	no	800	2.6	800	1.4
10	102819000	927	764	1436	151	2530	1334	3578	151	944	764	1436	151	107	108	192	151	175	117	295	151	2530	1334	3578	151	13500	13500	13500	151	0.1342	no	no	800	2.6	800	1.4
10	102820000	957	784	1666	151	2188	1196	3518	151	975	784	1666	151	107	108	192	151	178	120	330	151	2188	1196	3518	151	13500	13500	13500	151	0.0905	no	no	800	2.6	800	1.4
10	102821000	1200	800	1924	151	1988	1184	2828	151	1211	800	1924	151	107	108	192	151	179	120	330	151	1989	1184	2828	151	13500	13500	13500	151	0.0000	no	no	800	2.6	800	1.4
10	102822000	1749	996	2518	151	1774	996	2518	151	1752	996	2518	151	107	108	192	151	183	120	330	151	1777	996	2518	151	13500	13500	13500	151	0.0000	no	no	800	2.6	800	1.4
10	102823000	1696	996	2518	151	1696	996	2518	151	1697	996	2518	151	107	108	192	151	184	120	330	151	1697	996	2518	151	13500	13500	13500	151	0.0000	no	no	800	2.6	800	1.4
10	102824000	1772	1000	2748	151	1772	1000	2748	151	1773	1000	2748	151	107	108	192	151	191	120	330	151	1773	1000	2748	151	13500	13500	13500	151	0.0000	no	no	800	2.6	800	1.4
10	102825000	1972	1013	3437	151	1972	1013	3437	151	1973	1013	3437	151	107	108	192	151	188	97	328	151	1973	1013	3437	151	13500	13500	13500	151	0.0000	no	no	1622	59.0	1622	54.6
10	102826000	2402	1013	3437	151	2402	1013	3437	151	2407	1013	3437	151	107	110	215	151	184	97	328	151	2407	1013	3437	151	13500	13500	13500	151	0.0000	no	no	1622	59.0	1622	54.6
10	102827000	3252	1772	3759	151	3252	1772	3759	151	3252	1772	3759	151	107	110	215	151	173	28	322	151	3252	1772	3759	151	13500	13500	13500	151	0.0000	no	no	1618	58.7	1618	54.2
10	102828000	3430	2161	3839	151	3430	2161	3839	151	3430	2161	3839	151	109	110	215	151	170	25	287	151	3430	2161	3839	151	13500	13500	13500	151	0.0000	no	no	1618	58.7	1618	54.2
10	102829000	3497	2161	3839	151	3497	2161	3839	151	3497	2161	3839	151	109	110	215	151	158	25	287	151	3497	2161	3839	151	13500	13500	13500	151	0.0000	no	no	1618	58.7	1618	54.2
10	102830000	3113	1703	3739	151	3113	1703	3739	151	3113	1703	3739	151	107	108	192	151	164	40	430	151	3113	1703	3739	151	13500	13500	13500	151	0.0000	no	no	2523	89.1	2523	88.3
10	102831000	2724	1564	3678	151	2724	1564	3678	151	2724	1564	3678	151	112	116	284	151	172	64	568	151	2724	1564	3678	151	13500	13500	13500	151	0.0000	no	no	2523	89.1	2523	88.3
10	102832000	2436	1564	3678	151	2436	1564	3678	151	2436	1564	3678	151	112	116	284	151	173	64	568	151	2436	1564	3678	151	13500	13500	13500	151	0.0000	no	no	2523	89.1	2523	88.3
10	102833000	2413	1013	3437	151	2456	1334	3578	151	2442	1013	3437	151	107	108	192	151	142	40	430	151	2458	1334	3578	151	13500	13500	13500	151	0.0000	no	no	1374	39.5	1374	33.9
10	102834000	1483	813	2437	151	1558	996	2518	151	1583	996	2518	151	109	108	192	151	127	34	390	151	1617	996	2518	151	13500	13500	13500	151	0.0000	no	no	1060	15.8	1060	10.6
10	102835000	1142	796	1855	151	1230	980	1879	151	1168	796	1855	151	108	108	192	151	114	29	334	151	1239	980	1879	151	13500	13500	13500	151	0.0224	no	no	1914	74.6	1914	71.8
10	102836000	1150	980	1879	151	1163	980	1879	151	1156	980	1879	151	111	108	192	151	110	29	334	151	1167	980	1879	151	13500	13500	13500	151	0.0000	no	no	960	10.2	960	6.0
10	102837000	1107	796	1855	151	1126	980	1879	151	1117	980	1879	151	111	108	192	151	112	29	334	151	1130	980	1879	151	13500	13500	13500	151	0.0000	no	no	960	10.2	960	6.0
10	102838000	1031	768	1482	151	1085	918	1632	151	1040	768	1482	151	112	108	192	151	107	25	287	151	1087	964	1636	151	13500	13500	13500	151	0.1318	no	no	960	10.2	960	6.0
10	102839000	1075	796	1855	151	1119	796	1855	151	1082	796	1855	151	112	108	192	151	107	25	287	151	1121	796	1855	151	13500	13500	13500	151	0.0224	no	no	960	10.2	960	6.0
10	102840000	1217	813	2437	151	1247	813	2437	151	1218	813	2437	151	113	108	192	151	103	25	287	151	1247	813	2437	151	13500	13500	13500	151	0.0000	no	no	960	10.2	960	6.0
10	102841000	1231	800	1924	151	1255	800	1924	151	1238	800	1924	151	115	110	215	151	102	25	287	151	1261	800	1924	151	13500	13500	13500	151	0.0000	no	no	1630	59.5	1630	55.1
10	102842000	1230	796	1855	151	1247	796	1855	151	1237	796	1855	151	113	116	284	151	97	24	276	151	1253	980	1879	151	13500	13500	13500	151	0.0224	no	no	1630	59.5	1630	55.1
10	102843000	1258	796	1855	151	1284	796	1855	151	1264	796	1855	151	113	116	284	151	90	24	276	151	1290	980	1879	151	13500	13500	13500	151	0.0224	no	no	1334	36.2	1334	30.3
10	102844000	1377	813	2437	151	1405	813	2437	151	1381	813	2437	151	113	116	284	151	80	18	207	151	1410	996	2518	151	13500	13500	13500	151	0.0000	no	no	1334	36.2	1334	30.3
10	102845000	1358	980	1879	151	1389	980	1879	151	1358	980	1879	151	112	116	284	151	80	18	207	151	1389	980	1879	151	13500	13500	13500	151	0.0000	no	no	1334	36.2	1334	30.3
10	102846000	1485	996	2518	151	1505	996	2518	151	1485	996	2518	151	112	116	284	151	74	18	207	151	1505	996	2518	151	13500	13500	13500	151	0.0000	no	no	1607	57.9	1607	53.4
10	102847000	1487	984	1948	151	1491	984	1948	151	1493	984	1948	151	112	116	284	151	74	18	207	151	1493	984	1948	151	13500	13500	13500	151	0.0000	no	no	1607	57.9	1607	53.4
10	102848000	1522	984	1948	151	1527	984	1948	151	1530	984	1948	151	112	116	284	151	72	16	184	151	1531	984	1948	151	13500	13500	13500	151	0.0000	no	no	1607	57.9	1607	53.4
10	102849000	1625	996	2518	151	1625	996	2518	151	1627	1180	2598	151	111	116	284	151	69	16	184	151	1627	1180	2598	151	13500	13500	13500	151	0.0000	no	no	1607	57.9	1607	53.4
10	102850000	1610	1168	1973	151	1610	1168	1973	151	1622	1168	1973	151	111	116	284	151	69	16	184	151	1622	1168	1973	151	13500	13500	13500	151	0.0000	no	no	1607	57.9	1607	53.4
10	102851000	1516	980	1879	151	1519	980	1879	151	1534	1164	1904	151	111	116	284	151	69	16	184	151	1534	1164	1904	151	13500	13500	13500	151	0.0000	no	no	901	6.7	901	3.8
10	102852000	1560	996	2518	151	1563	1134	2578	151	1589	1180	2598	151	108	108	192	151	68	16	184	151	1589	1180	2598	151	13500	13500	13500	151	0.0000	no	no	901	6.7	901	3.8
10	102853000	1632	1180	2598	151	1632	1180	2598	151	1650	1180	2598	151	107	108	192	151	68	16	184	151	1650	1180	2598	151	13500	13500	13500	151	0.0000	no	no	901	6.7	901	3.8
10	102854000	1637	1180	2598	151	1649	1180	2598	151	1655	1180	2598	151	107	108	192	151	74	16	184	151	1658	1180	2598	151	13500	13500	13500	151	0.0000	no	no	1823	71.0	1823	67.3
10	102855000	1589	1164	1904	151	1589	1164	1904	151	1615	1164	1904	151	107	108	192	151	74	16	184	151	1615	1164	1904	151	13500	13500	13500	151	0.0000	no	no	1823	71.0	1823	67.3
10	102856000	1557	1164	1904	151	1557	1164	1904	151	1586	1164	1904	151	107	108	192	151	72	16	184	151	1586	1164	1904	151	13500	13500	13500	151	0.0000	no	no	1381	40.2	1381	34.6
10	102857000	1438	980	1879	151	1444	980	1879	151	1487	980	1879	151	107	108	192	151	70	16	184	151	1488	980	1879	151	13500	13500	13500	151	0.0000	no	no	1381	40.2	1381	34.6
10	102858000	1359	980	1879	151	1375	980	1879	151	1426	980	1879	151	110	108	192	151	68	16	184	151	1429	980	1879	151	13500	13500	13500	151	0.0000	no	no	1381	40.2	1381	34.6
10	102859000	1293	980	1879	151	1321	996	2518	151	1381	980	1879	151	110	108	192	151	66	16	184	151	1405	996	2518	151	13500	13500	13500	151	0.0000	no	no	1381	40.2	1381	34.6
10	102860000	1250	934	1873	151	1267	980	1879	151	1393	980	1879	151	110	108	192	151	66	16	184	151	1397	980	1879	151	13500	13500	13500	151	0.0000	no	no	2281	84.7	2281	83.2
10	102861000	1217	934	1873	151	1226	934	1873	151	1487	996	2518	151	110	108	192	151	62	16	184	151	1494	996	2518	151	13500	13500	13500	151	0.0000	no	no	2281	84.7	2281	83.2
10	102862000	1200	996	2518	151	1209	996	2518	151	1636	996	2518	151	109	108	192	151	62	16	184	151	1637	996	2518	151	13500	13500	13500	151	0.0000	no	no	1257	30.0	1257	23.8
10	102863000	1594	996	2518	151	1598	996	2518	151	1863	1000	2748	151	109	108	192	151	60	16	184	151	1863	1000	2748	151	13500	13500	13500	151	0.0000	no	no	1257	30.0	1257	23.8
10	102864000	2049	1184	2828	151	2070	1184	2828	151	2060	1184	2828	151	109	108	192	151	60	16	184	151	2080	1184	2828	151	13500	13500	13500	151	0.0000	no	no	1878	73.3	1878	70.3
10	102865000	2256	1334	3578	151	2275	1518	3658	151	2267	1518	3658	151	109	108	192	151	60	16	184	151	2280	1518	3658	151	13500	13500	13500	151	0.0000	no	no	1878	73.3	1878	70.3
10	102866000	2396	1518	3658	151	2399	1518	3658	151	2396	1518	3658	151	107	108	192	151	60	16	184	151	2399	1518	3658	151	13500	13500	13500	151	0.0000	no	no	1878	73.3	1878	70.3
10	102867000	2632	1334	3578	151	2638	1334	3578	151	2632	1334	3578	151	107	108	192	151	60	16	184	151	2638	1334	3578	151	13500	13500	13500	151	0.0000	no	no	1878	73.3	1878	70.3
10	102868000	3174	1772	3759	151	3207	1772	3759	151	3174	1772	3759	151	107	108	192	151	60	16	184	151	3207	1772	3759	151	13500	13500	13500	151	0.0000	no	no	1877	73.3	1877	70.3
10	102869000	3576	2161	3839	151	3583	2161	3839	151	3576	2161	3839	151	107	108	192	151	58	16	184	151	3583	2161	3839	151	13500	13500	13500	151	0.0000	no	no	2035	78.5	2035	75.9
10	102870000	3682	3080	3920	151	3682	3080	3920	151	3682	3080	3920	151	107	108	192	151	60	16	184	151	3682	3080	3920	151	13500	13500	13500	151	0.0000	no	no	2035	78.5	2035	75.9
10	102871000	3689	3080	3920	151	3689	3080	3920	151	3689	3080	3920	151	107	108	192	151	60	16	184	151	3689	3080	3920	151	13500	13500	13500	151	0.0000	no	no	2286	84.8	2286	83.3
10	102872000	3639	3080	3920	151	3652	3080	3920	151	3669	3080	3920	151	107	108	192	151	60	16	184	151	3682	3080	3920	151	13500	13500	13500	151	0.0000	no	no	2286	84.8	2286	83.3
10	102873000	3689	3080	3920	151	3689	3080	3920	151	3689	3080	3920	151	107	108	192	151	60	16	184	151	3689	3080	3920	151	13500	13500	13500	151	0.0000	no	no	1464	47.2	1464	42.0
10	102874000	3682	3080	3920	151	3682	3080	3920	151	3682	3080	3920	151	107	108	192	151	60	16	184	151	3682	3080	3920	151	13500	13500	13500	151	0.0000	no	no	1464	47.2	1464	42.0
10	102875000	3629	2850	3900	151	3629	2850	3900	151	3629	2850	3900	151	105	108	192	151	60	16	184	151	3629	2850	3900	151	13500	13500	13500	151	0.0000	no	no	1114	19.2	1114	13.8
10	102876000	3142	1150	3498	151	3143	1150	3498	151	3225	1564	3678	151	105	108	192	151	60	16	184	151	3225	1564	3678	151	13500	13500	13500	151	0.0000	no	no	1114	19.2	1114	13.8
10	102877000	1862	1013	3437	151	1885	1013	3437	151	2489	1334	3578	151	105	108	192	151	60	16	184	151	2489	1334	3578	151	13500	13500	13500	151	0.0000	no	no	1114	19.2	1114	13.8
10	102878000	1650	996	2518	151	1695	996	2518	151	2391	1196	3518	151	106	108	192	151	60	16	184	151	2405	1196	3518	151	13500	13500	13500	151	0.0000	no	no	2246	84.1	2246	82.5
10	102879000	1557	996	2518	151	1603	996	2518	151	2253	1196	3518	151	106	108	192	151	60	16	184	151	2253	1196	3518	151	13500	13500	13500	151	0.0000	no	no	1191	24.9	1191	18.6
10	102880000	1770	996	2518	151	1883	1000	2748	151	1961	1196	3518	151	118	116	284	151	44	8	92	151	1961	1196	3518	151	13500	13500	13500	151	0.0000	no	no	1191	24.9	1191	18.6
10	102881000	1734	996	2518	151	1839	996	2518	151	1879	1180	2598	151	119	116	284	151	42	8	92	151	1887	1180	2598	151	13500	13500	13500	151	0.0000	no	no	1641	60.6	1641	56.2
10	102882000	1642	996	2518	151	1793	1134	2578	151	1780	1134	2578	151	119	116	284	151	42	8	92	151	1840	1180	2598	151	13500	13500	13500	151	0.0000	no	no	1641	60.6	1641	56.2
10	102883000	1642	829	3357	151	1897	1013	3437	151	1882	1013	3437	151	119	116	284	151	41	8	92	151	1958	1196	3518	151	13500	13500	13500	151	0.0000	no	no	1835	71.6	1835	68.5
10	102884000	995	780	1620	151	2050	1013	3437	151	2171	1196	3518	151	120	116	284	151	41	8	92	151	2185	1196	3518	151	13500	13500	13500	151	0.0000	no	no	1238	28.4	1238	22.2
10	102885000	983	780	1620	151	1643	1013	3437	151	2053	1196	3518	151	121	116	284	151	41	8	92	151	2107	1196	3518	151	13500	13500	13500	151	0.0000	no	no	1238	28.4	1238	22.2
10	102886000	985	780	1620	151	1349	980	1879	151	2085	1196	3518	151	121	116	284	151	40	8	92	151	2107	1196	3518	151	13500	13500	13500	151	0.0000	no	no	1238	28.4	1238	22.2
10	102887000	983	780	1620	151	1417	996	2518	151	1951	1184	2828	151	121	116	284	151	40	8	92	151	1967	1184	2828	151	13500	13500	13500	151	0.0000	no	no	1238	28.4	1238	22.2
10	102888000	942	768	1482	151	1549	996	2518	151	1780	1180	2598	151	125	116	284	151	40	8	92	151	1780	1180	2598	151	13500	13500	13500	151	0.0000	no	no	894	6.4	894	3.6
10	102889000	970	780	1620	151	1672	996	2518	151	1732	1180	2598	151	125	116	284	151	40	8	92	151	1732	1180	2598	151	13500	13500	13500	151	0.0000	no	no	1466	47.4	1466	42.2
10	102890000	948	768	1482	151	1718	1180	2598	151	1719	1180	2598	151	125	116	284	151	40	8	92	151	1719	1180	2598	151	13500	13500	13500	151	0.0000	no	no	1466	47.4	1466	42.2
10	102891000	917	748	1252	151	1707	1180	2598	151	1677	996	2518	151	225	176	847	151	42	8	92	151	1709	1180	2598	151	13500	13500	13500	151	0.0000	no	no	1466	47.4	1466	42.2
10	102892000	950	796	1855	151	1600	1164	1904	151	1579	980	1879	151	312	194	1261	151	42	8	92	151	1625	1164	1904	151	13500	13500	13500	151	0.0000	no	no	1466	47.4	1466	42.2
10	102893000	970	796	1855	151	1548	980	1879	151	1550	980	1879	151	316	194	1261	151	42	8	92	151	1614	980	1879	151	13500	13500	13500	151	0.0000	no	no	1466	47.4	1466	42.2
10	102894000	998	796	1855	151	1511	980	1879	151	1522	980	1879	151	278	178	893	151	42	8	92	151	1599	980	1879	151	13500	13500	13500	151	0.0000	no	no	1466	47.4	1466	42.2
10	102895000	1305	796	1855	151	1568	938	1942	151	1617	996	2518	151	174	156	572	151	42	8	92	151	1663	996	2518	151	13500	13500	13500	151	0.0000	no	no	1466	47.4	1466	42.2
10	102896000	1621	996	2518	151	1677	996	2518	151	1800	1180	2598	151	174	156	572	151	42	8	92	151	1821	1318	2658	151	13500	13500	13500	151	0.0000	no	no	1466	47.4	1466	42.2
10	102897000	1874	1364	2678	151	1874	1364	2678	151	1966	1380	3598	151	174	156	572	151	40	8	92	151	1966	1380	3598	151	13500	13500	13500	151	0.0000	no	no	994	12.1	994	7.4
10	102898000	1930	1364	2678	151	1930	1364	2678	151	1940	1364	2678	151	183	156	572	151	40	8	92	151	1940	1364	2678	151	13500	13500	13500	151	0.0000	no	no	935	8.2	935	4.9
10	102899000	2060	1364	2678	151	2060	1364	2678	151	2060	1364	2678	151	179	156	572	151	40	8	92	151	2060	1364	2678	151	13500	13500	13500	151	0.0000	no	no	925	7.7	925	4.6
10	102900000	3275	1772	3759	151	3298	1772	3759	151	3283	1772	3759	151	304	144	503	151	97	16	184	151	3298	1772	3759	151	13500	13500	13500	151	0.0000	no	no	968	10.6	968	6.3
10	102901000	3623	2161	3839	151	3623	2161	3839	151	3623	2161	3839	151	347	183	1008	151	97	16	184	151	3623	2161	3839	151	13500	13500	13500	151	0.0000	no	no	1307	34.0	1307	28.0
10	102902000	3652	3080	3920	151	3652	3080	3920	151	3652	3080	3920	151	204	156	572	151	40	8	92	151	3652	3080	3920	151	13500	13500	13500	151	0.0000	no	no	1687	63.3	1687	59.2
10	102903000	2238	1196	3518	151	3560	3080	3920	151	3560	3080	3920	151	214	156	572	151	42	8	92	151	3560	3080	3920	151	13500	13500	13500	151	0.0000	no	no	1687	63.3	1687	59.2
10	102904000	1385	1164	1904	151	3338	2161	3839	151	3338	2161	3839	151	210	168	682	151	42	8	92	151	3338	2161	3839	151	13500	13500	13500	151	0.0000	no	no	1687	63.3	1687	59.2
10	102905000	1365	1164	1904	151	3159	2161	3839	151	3159	2161	3839	151	211	168	682	151	42	8	92	151	3159	2161	3839	151	13500	13500	13500	151	0.0000	no	no	1824	71.1	1824	67.4
10	102906000	1414	1164	1904	151	3077	2161	3839	151	3077	2161	3839	151	218	168	682	151	41	8	92	151	3077	2161	3839	151	13500	13500	13500	151	0.0000	no	no	1824	71.1	1824	67.4
10	102907000	2089	1196	3518	151	2995	2161	3839	151	2995	2161	3839	151	220	168	682	151	41	8	92	151	2995	2161	3839	151	13500	13500	13500	151	0.0000	no	no	1824	71.1	1824	67.4
10	102908000	3038	2161	3839	151	3038	2161	3839	151	3038	2161	3839	151	221	168	682	151	42	8	92	151	3038	2161	3839	151	13500	13500	13500	151	0.0000	no	no	3542	95.7	3542	95.5
10	102909000	3270	2161	3839	151	3285	2161	3839	151	3285	2161	3839	151	275	144	503	151	103	16	184	151	3285	2161	3839	151	13500	13500	13500	151	0.0000	no	no	3542	95.7	3542	95.5
10	102910000	3331	2161	3839	151	3331	2161	3839	151	3331	2161	3839	151	173	117	295	151	43	8	92	151	3331	2161	3839	151	13500	13500	13500	151	0.0000	no	no	3542	95.7	3542	95.5
10	102911000	3180	1979	3819	151	3217	2161	3839	151	3217	2161	3839	151	275	144	503	151	107	18	207	151	3217	2161	3839	151	13500	13500	13500	151	0.0000	no	no	3542	95.7	3542	95.5
10	102912000	3298	2161	3839	151	3298	2161	3839	151	3298	2161	3839	151	273	144	503	151	108	24	276	151	3298	2161	3839	151	13500	13500	13500	151	0.0000	no	no	1717	65.8	1717	61.7
10	102913000	3414	2161	3839	151	3430	2161	3839	151	3430	2161	3839	151	269	144	503	151	108	24	276	151	3430	2161	3839	151	13500	13500	13500	151	0.0000	no	no	1717	65.8	1717	61.7
10	102914000	3609	3080	3920	151	3609	3080	3920	151	3609	3080	3920	151	169	117	295	151	48	10	115	151	3609	3080	3920	151	13500	13500	13500	151	0.0000	no	no	1717	65.8	1717	61.7
10	102915000	3864	3080	3920	151	3864	3080	3920	151	3864	3080	3920	151	248	126	400	151	100	16	184	151	3864	3080	3920	151	13500	13500	13500	151	0.0000	no	no	1717	65.8	1717	61.7
10	102916000	3728	3080	3920	151	3728	3080	3920	151	3728	3080	3920	151	249	132	434	151	109	18	207	151	3728	3080	3920	151	13500	13500	13500	151	0.0000	no	no	3508	95.6	3508	95.4
10	102917000	3526	3080	3920	151	3526	3080	3920	151	3526	3080	3920	151	249	144	503	151	113	24	276	151	3526	3080	3920	151	13500	13500	13500	151	0.0000	no	no	3508	95.6	3508	95.4
10	102918000	2843	1380	3598	151	3128	2161	3839	151	3128	2161	3839	151	249	144	503	151	113	24	276	151	3128	2161	3839	151	13500	13500	13500	151	0.0000	no	no	875	5.2	875	3.1
10	102919000	2643	2161	3839	151	2689	2161	3839	151	2689	2161	3839	151	239	126	400	151	116	24	276	151	2689	2161	3839	151	13500	13500	13500	151	0.0000	no	no	875	5.2	875	3.1
10	102920000	2846	2161	3839	151	2866	2161	3839	151	2846	2161	3839	151	225	124	376	151	118	24	276	151	2866	2161	3839	151	13500	13500	13500	151	0.0000	no	no	875	5.2	875	3.1
10	102921000	2499	1754	3069	151	2716	1772	3759	151	2499	1754	3069	151	128	24	276	151	52	16	184	151	2716	1772	3759	151	13500	13500	13500	151	0.0000	no	no	875	5.2	875	3.1
10	102922000	2517	1748	2839	151	2581	1754	3069	151	2517	1748	2839	151	130	24	276	151	52	16	184	151	2581	1754	3069	151	13500	13500	13500	151	0.0000	no	no	875	5.2	875	3.1
10	102923000	2685	1772	3759	151	2742	1772	3759	151	2685	1772	3759	151	130	24	276	151	54	16	184	151	2742	1772	3759	151	13500	13500	13500	151	0.0000	no	no	875	5.2	875	3.1
10	102924000	3097	2161	3839	151	3272	2161	3839	151	3097	2161	3839	151	210	124	376	151	119	24	276	151	3272	2161	3839	151	13500	13500	13500	151	0.0000	no	no	1531	52.4	1531	47.6
10	102925000	2900	1772	3759	151	2902	1772	3759	151	2900	1772	3759	151	133	24	276	151	57	16	184	151	2902	1772	3759	151	13500	13500	13500	151	0.0000	no	no	1444	45.6	1444	40.3
10	102926000	2542	1772	3759	151	2544	1772	3759	151	2542	1772	3759	151	139	26	299	151	57	16	184	151	2544	1772	3759	151	13500	13500	13500	151	0.0000	no	no	1444	45.6	1444	40.3
10	102927000	2424	1772	3759	151	2424	1772	3759	151	2424	1772	3759	151	215	124	376	151	121	24	276	151	2424	1772	3759	151	13500	13500	13500	151	0.0000	no	no	1444	45.6	1444	40.3
10	102928000	2202	1368	2908	151	2219	1368	2908	151	2329	1564	3678	151	138	26	299	151	102	24	276	151	2346	1564	3678	151	13500	13500	13500	151	0.0000	no	no	1632	59.6	1632	55.3
10	102929000	2150	1364	2678	151	2170	1364	2678	151	2154	1364	2678	151	138	26	299	151	78	24	276	151	2174	1364	2678	151	13500	13500	13500	151	0.0000	no	no	885	6.1	2123	79.8
10	102930000	2267	1564	3678	151	2290	1564	3678	151	2267	1564	3678	151	138	26	299	151	68	24	276	151	2290	1564	3678	151	13500	13500	13500	151	0.0000	no	no	885	6.1	2123	79.8
10	102931000	2683	1772	3759	151	2715	1772	3759	151	2683	1772	3759	151	190	124	376	151	130	24	276	151	2715	1772	3759	151	13500	13500	13500	151	0.0000	no	no	2254	84.3	2254	82.7
10	102932000	2828	2161	3839	151	2835	2161	3839	151	2854	2161	3839	151	164	121	342	151	130	24	276	151	2861	2161	3839	151	13500	13500	13500	151	0.0000	no	no	2254	84.3	2254	82.7
10	102933000	2947	2161	3839	151	2947	2161	3839	151	2947	2161	3839	151	149	120	330	151	133	24	276	151	2947	2161	3839	151	13500	13500	13500	151	0.0000	no	no	2254	84.3	2254	82.7
10	102934000	2874	2161	3839	151	2887	2161	3839	151	2887	2161	3839	151	146	120	330	151	134	24	276	151	2887	2161	3839	151	13500	13500	13500	151	0.0000	no	no	2254	84.3	2254	82.7
10	102935000	3028	2161	3839	151	3028	2161	3839	151	3028	2161	3839	151	134	26	299	151	79	24	276	151	3028	2161	3839	151	13500	13500	13500	151	0.0000	no	no	2254	84.3	2254	82.7
10	102936000	2827	2161	3839	151	2893	2161	3839	151	2893	2161	3839	151	145	120	330	151	142	24	276	151	2893	2161	3839	151	13500	13500	13500	151	0.0000	no	no	2254	84.3	2254	82.7
10	102937000	2823	1887	3792	151	2842	1887	3792	151	2823	1887	3792	151	131	120	330	151	146	24	276	151	2842	1887	3792	151	13500	13500	13500	151	0.0000	no	no	1256	29.9	1256	23.7
10	102938000	2829	1887	3792	151	2829	1887	3792	151	2829	1887	3792	151	126	116	284	151	151	24	276	151	2829	1887	3792	151	13500	13500	13500	151	0.0000	no	no	2263	84.4	2263	82.9
10	102939000	2381	1380	3598	151	2387	1380	3598	151	2381	1380	3598	151	125	116	284	151	156	28	322	151	2387	1380	3598	151	13500	13500	13500	151	0.0000	no	no	1291	32.7	1291	26.6
10	102940000	1977	1334	3578	151	2011	1380	3598	151	1977	1334	3578	151	111	108	192	151	170	32	368	151	2011	1380	3598	151	13500	13500	13500	151	0.0000	no	no	1291	32.7	1291	26.6
10	102941000	1875	1180	2598	151	1902	1364	2678	151	1883	1180	2598	151	111	108	192	151	177	101	374	151	1911	1364	2678	151	13500	13500	13500	151	0.0000	no	no	1656	61.5	1656	57.3
10	102942000	1706	996	2518	151	1733	996	2518	151	1706	996	2518	151	99	16	184	151	187	40	430	151	1733	996	2518	151	13500	13500	13500	151	0.0000	no	no	1656	61.5	1656	57.3
10	102943000	1957	1196	3518	151	2025	1380	3598	151	1957	1196	3518	151	117	110	215	151	175	101	374	151	2025	1380	3598	151	13500	13500	13500	151	0.0000	no	no	1656	61.5	1656	57.3
10	102944000	1735	1180	2598	151	1815	1180	2598	151	1735	1180	2598	151	117	110	215	151	185	101	374	151	1815	1180	2598	151	13500	13500	13500	151	0.0000	no	no	1656	61.5	1656	57.3
10	102945000	1738	996	2518	151	1859	1180	2598	151	1755	1134	2578	151	117	110	215	151	192	109	433	151	1859	1180	2598	151	13500	13500	13500	151	0.0000	no	no	1656	61.5	1656	57.3
10	102946000	1534	996	2518	151	1842	1196	3518	151	1620	1000	2748	151	117	110	215	151	214	135	582	151	1862	1196	3518	151	13500	13500	13500	151	0.0000	no	no	1725	66.2	1725	62.2
10	102947000	1240	796	1855	151	1673	996	2518	151	1280	800	1924	151	99	16	184	151	213	40	430	151	1678	996	2518	151	13500	13500	13500	151	0.0000	no	no	1725	66.2	1725	62.2
10	102948000	1188	796	1855	151	1713	1000	2748	151	1300	796	1855	151	99	16	184	151	207	40	430	151	1717	1000	2748	151	13500	13500	13500	151	0.0224	no	no	1725	66.2	1725	62.2
10	102949000	1163	796	1855	151	1692	1000	2748	151	1275	800	1924	151	99	16	184	151	208	40	430	151	1696	1000	2748	151	13500	13500	13500	151	0.0000	no	no	1725	66.2	1725	62.2
10	102950000	1003	780	1620	151	1568	996	2518	151	1371	984	1948	151	99	16	184	151	345	187	1610	151	1585	996	2518	151	13500	13500	13500	151	0.0000	no	no	1725	66.2	1725	62.2
10	102951000	1040	780	1620	151	1460	980	1879	151	1385	980	1879	151	99	16	184	151	482	210	1614	151	1483	980	1879	151	13500	13500	13500	151	0.0000	no	no	1725	66.2	1725	62.2
10	102952000	1158	796	1855	151	1369	980	1879	151	1331	980	1879	151	97	16	184	151	517	210	1614	151	1384	980	1879	151	13500	13500	13500	151	0.0000	no	no	990	11.9	990	7.3
10	102953000	1165	922	1678	151	1274	980	1879	151	1285	980	1879	151	99	16	184	151	537	200	1399	151	1323	980	1879	151	13500	13500	13500	151	0.0000	no	no	990	11.9	990	7.3
10	102954000	1198	964	1636	151	1264	980	1879	151	1262	968	1682	151	99	16	184	151	623	200	1399	151	1302	980	1879	151	13500	13500	13500	151	0.0000	no	no	1444	45.6	1444	40.3
10	102955000	1255	980	1879	151	1388	980	1879	151	1389	980	1879	151	109	108	192	151	753	210	1614	151	1447	1118	1898	151	13500	13500	13500	151	0.0000	no	no	1444	45.6	1444	40.3
10	102956000	1257	980	1879	151	1340	980	1879	151	1373	1118	1898	151	109	108	192	151	781	210	1614	151	1412	1118	1898	151	13500	13500	13500	151	0.0000	no	no	1676	62.7	1676	58.5
10	102957000	1271	980	1879	151	1340	980	1879	151	1335	980	1879	151	105	108	192	151	835	210	1614	151	1377	980	1879	151	13500	13500	13500	151	0.0000	no	no	1676	62.7	1676	58.5
10	102958000	1277	964	1636	151	1279	964	1636	151	1303	968	1682	151	95	16	184	151	1031	292	1415	151	1303	968	1682	151	13500	13500	13500	151	0.0000	no	no	1676	62.7	1676	58.5
10	102959000	1280	968	1682	151	1283	968	1682	151	1311	980	1879	151	95	16	184	151	1110	364	1496	151	1311	980	1879	151	13500	13500	13500	151	0.0000	no	no	1676	62.7	1676	58.5
10	102960000	1330	980	1879	151	1330	980	1879	151	1367	980	1879	151	97	16	184	151	1221	654	1739	151	1367	980	1879	151	13500	13500	13500	151	0.0000	no	no	2148	82.1	2148	80.4
10	102961000	1338	980	1879	151	1338	980	1879	151	1370	980	1879	151	96	16	184	151	1204	654	1739	151	1370	980	1879	151	13500	13500	13500	151	0.0000	no	no	2148	82.1	2148	80.4
10	102962000	1340	980	1879	151	1340	980	1879	151	1370	980	1879	151	108	16	184	151	1183	654	1739	151	1370	980	1879	151	13500	13500	13500	151	0.0000	no	no	1067	16.2	1067	10.9
10	102963000	1409	1164	1904	151	1409	1164	1904	151	1428	1164	1904	151	100	8	92	151	1244	883	1775	151	1428	1164	1904	151	13500	13500	13500	151	0.0000	no	no	1067	16.2	1067	10.9
10	102964000	1409	1164	1904	151	1409	1164	1904	151	1430	1164	1904	151	97	8	92	151	1265	1067	1800	151	1430	1164	1904	151	13500	13500	13500	151	0.0000	no	no	1067	16.2	1067	10.9
10	102965000	1401	1164	1904	151	1401	1164	1904	151	1424	1164	1904	151	97	8	92	151	1229	883	1775	151	1424	1164	1904	151	13500	13500	13500	151	0.0000	no	no	1067	16.2	1067	10.9
10	102966000	1427	1164	1904	151	1428	1164	1904	151	1450	1164	1904	151	84	8	92	151	1221	883	1775	151	1450	1164	1904	151	13500	13500	13500	151	0.0000	no	no	2307	85.2	2307	83.7
10	102967000	1434	1164	1904	151	1436	1164	1904	151	1448	1164	1904	151	84	8	92	151	1186	883	1775	151	1450	1164	1904	151	13500	13500	13500	151	0.0000	no	no	2307	85.2	2307	83.7
10	102968000	1458	1164	1904	151	1458	1164	1904	151	1464	1164	1904	151	84	8	92	151	1170	883	1775	151	1464	1164	1904	151	13500	13500	13500	151	0.0000	no	no	2307	85.2	2307	83.7
10	102969000	1505	1164	1904	151	1505	1164	1904	151	1509	1164	1904	151	84	8	92	151	1212	883	1775	151	1509	1164	1904	151	13500	13500	13500	151	0.0000	no	no	2307	85.2	2307	83.7
10	102970000	1486	1164	1904	151	1486	1164	1904	151	1491	1164	1904	151	83	8	92	151	1228	883	1775	151	1491	1164	1904	151	13500	13500	13500	151	0.0000	no	no	1453	46.3	1453	41.0
10	102971000	1501	1164	1904	151	1501	1164	1904	151	1509	1164	1904	151	83	8	92	151	1343	883	1775	151	1509	1164	1904	151	13500	13500	13500	151	0.0000	no	no	1616	58.5	1616	54.1
10	102972000	1493	1168	1973	151	1493	1168	1973	151	1498	1168	1973	151	83	8	92	151	1338	891	1909	151	1498	1168	1973	151	13500	13500	13500	151	0.0000	no	no	2029	78.3	2029	75.7
10	102973000	1427	1164	1904	151	1442	1164	1904	151	1445	1164	1904	151	105	108	192	151	1293	1067	1800	151	1460	1164	1904	151	13500	13500	13500	151	0.0000	no	no	2029	78.3	2029	75.7
10	102974000	1396	1164	1904	151	1411	1164	1904	151	1421	1164	1904	151	85	8	92	151	1283	883	1775	151	1426	1164	1904	151	13500	13500	13500	151	0.0000	no	no	2029	78.3	2029	75.7
10	102975000	1394	1164	1904	151	1457	1168	1973	151	1416	1164	1904	151	85	8	92	151	1276	883	1775	151	1472	1168	1973	151	13500	13500	13500	151	0.0000	no	no	1543	53.3	1543	48.5
10	102976000	1373	1164	1904	151	1498	1180	2598	151	1395	1164	1904	151	85	8	92	151	1272	1067	1800	151	1513	1180	2598	151	13500	13500	13500	151	0.0000	no	no	1543	53.3	1543	48.5
10	102977000	1558	1180	2598	151	1599	1180	2598	151	1558	1180	2598	151	85	8	92	151	1238	1067	1800	151	1599	1180	2598	151	13500	13500	13500	151	0.0000	no	no	1543	53.3	1543	48.5
10	102978000	1683	1196	3518	151	1683	1196	3518	151	1683	1196	3518	151	85	8	92	151	1229	1067	1800	151	1683	1196	3518	151	13500	13500	13500	151	0.0000	no	no	1543	53.3	1543	48.5
10	102979000	1458	1164	1904	151	1511	1164	1904	151	1458	1164	1904	151	85	8	92	151	1235	1067	1800	151	1511	1164	1904	151	13500	13500	13500	151	0.0000	no	no	1502	50.2	1502	45.2
10	102980000	1371	1164	1904	151	1371	1164	1904	151	1389	1164	1904	151	100	16	184	151	1187	1021	1793	151	1389	1164	1904	151	13500	13500	13500	151	0.0000	no	no	1517	51.4	1517	46.4
10	102981000	1332	1164	1904	151	1350	1164	1904	151	1342	1164	1904	151	99	10	115	151	1123	864	1536	151	1360	1164	1904	151	13500	13500	13500	151	0.0000	no	no	1517	51.4	1517	46.4
10	102982000	1312	1152	1698	151	1358	1164	1904	151	1342	1164	1904	151	99	10	115	151	1107	654	1739	151	1386	1164	1904	151	13500	13500	13500	151	0.0000	no	no	1517	51.4	1517	46.4
10	102983000	1275	1148	1652	151	1297	1148	1652	151	1316	1164	1904	151	99	10	115	151	1076	644	1512	151	1336	1164	1904	151	13500	13500	13500	151	0.0000	no	no	1517	51.4	1517	46.4
10	102984000	1264	1148	1652	151	1287	1148	1652	151	1287	1152	1698	151	99	10	115	151	1056	636	1328	151	1311	1152	1698	151	13500	13500	13500	151	0.0000	no	no	1517	51.4	1517	46.4
10	102985000	1278	1164	1904	151	1305	1164	1904	151	1279	1164	1904	151	99	10	115	151	1042	636	1328	151	1306	1164	1904	151	13500	13500	13500	151	0.0000	no	no	1517	51.4	1517	46.4
10	102986000	1253	964	1636	151	1274	964	1636	151	1256	964	1636	151	99	10	115	151	1030	636	1328	151	1275	964	1636	151	13500	13500	13500	151	0.0224	no	no	1517	51.4	1517	46.4
10	102987000	1224	948	1452	151	1248	1090	1510	151	1228	948	1452	151	99	16	184	151	1024	636	1328	151	1250	1090	1510	151	13500	13500	13500	151	0.1057	no	no	1517	51.4	1517	46.4
10	102988000	1250	1118	1898	151	1264	1118	1898	151	1251	1118	1898	151	99	16	184	151	1046	647	1581	151	1266	1118	1898	151	13500	13500	13500	151	0.0000	no	no	941	8.6	941	5.2
10	102989000	1370	1134	2578	151	1378	1134	2578	151	1381	1134	2578	151	99	16	184	151	1150	664	2265	151	1389	1134	2578	151	13500	13500	13500	151	0.0000	no	no	941	8.6	941	5.2
10	102990000	1423	1168	1973	151	1429	1168	1973	151	1429	1168	1973	151	91	16	184	151	1059	486	1532	151	1436	1168	1973	151	13500	13500	13500	151	0.0000	no	no	1910	74.5	1910	71.6
10	102991000	1415	1168	1973	151	1428	1168	1973	151	1420	1168	1973	151	92	16	184	151	1024	484	1463	151	1433	1168	1973	151	13500	13500	13500	151	0.0000	no	no	1910	74.5	1910	71.6
10	102992000	1385	980	1879	151	1397	980	1879	151	1395	1164	1904	151	92	16	184	151	1012	481	1325	151	1405	1164	1904	151	13500	13500	13500	151	0.0000	no	no	1910	74.5	1910	71.6
10	102993000	1193	948	1452	151	1231	952	1498	151	1224	980	1879	151	114	28	322	151	954	486	1532	151	1253	980	1879	151	13500	13500	13500	151	0.0000	no	no	1910	74.5	1910	71.6
10	102994000	1220	980	1879	151	1284	1118	1898	151	1243	980	1879	151	114	28	322	151	941	486	1532	151	1295	1118	1898	151	13500	13500	13500	151	0.0000	no	no	1910	74.5	1910	71.6
10	102995000	1177	964	1636	151	1321	1164	1904	151	1185	964	1636	151	116	28	322	151	871	370	1109	151	1322	1164	1904	151	13500	13500	13500	151	0.0224	no	no	1910	74.5	1910	71.6
10	102996000	1199	968	1682	151	1340	1164	1904	151	1211	968	1682	151	116	28	322	151	842	376	1247	151	1344	1164	1904	151	13500	13500	13500	151	0.0000	no	no	945	8.8	945	5.3
10	102997000	1183	964	1636	151	1317	1164	1904	151	1193	1102	1648	151	116	28	322	151	803	368	1063	151	1323	1164	1904	151	13500	13500	13500	151	0.0000	no	no	945	8.8	945	5.3
10	102998000	1173	968	1682	151	1313	1164	1904	151	1187	968	1682	151	116	28	322	151	753	368	1063	151	1315	1164	1904	151	13500	13500	13500	151	0.0000	no	no	945	8.8	945	5.3
10	102999000	1141	948	1452	151	1289	1164	1904	151	1156	948	1452	151	116	28	322	151	678	276	1047	151	1290	1164	1904	151	13500	13500	13500	151	0.1057	no	no	945	8.8	945	5.3
10	103000000	1146	948	1452	151	1249	980	1879	151	1160	948	1452	151	116	28	322	151	620	276	1047	151	1253	980	1879	151	13500	13500	13500	151	0.1057	no	no	945	8.8	945	5.3
10	103001000	1121	932	1268	151	1202	964	1636	151	1138	936	1314	151	126	28	322	151	609	276	1047	151	1206	964	1636	151	13500	13500	13500	151	0.1318	no	no	945	8.8	945	5.3
10	103002000	1147	964	1636	151	1206	964	1636	151	1162	964	1636	151	129	28	322	151	609	276	1047	151	1209	964	1636	151	13500	13500	13500	151	0.0224	no	no	1383	40.4	1383	34.8
10	103003000	1191	964	1636	151	1234	968	1682	151	1191	964	1636	151	134	28	322	151	608	276	1047	151	1234	968	1682	151	13500	13500	13500	151	0.0224	no	no	1383	40.4	1383	34.8
10	103004000	1213	968	1682	151	1250	968	1682	151	1213	968	1682	151	134	28	322	151	542	276	1047	151	1250	968	1682	151	13500	13500	13500	151	0.0000	no	no	1383	40.4	1383	34.8
10	103005000	1437	996	2518	151	1450	996	2518	151	1437	996	2518	151	152	32	368	151	476	262	725	151	1450	996	2518	151	13500	13500	13500	151	0.0000	no	no	1894	73.9	1894	71.0
10	103006000	1464	996	2518	151	1481	996	2518	151	1484	996	2518	151	250	92	1015	151	563	200	1399	151	1501	996	2518	151	13500	13500	13500	151	0.0000	no	no	2044	78.7	2044	76.8
10	103007000	1612	1013	3437	151	1661	1013	3437	151	1709	1196	3518	151	296	118	1598	151	738	214	1704	151	1720	1196	3518	151	13500	13500	13500	151	0.0000	no	no	2044	78.7	2044	76.8
10	103008000	1843	1013	3437	151	1848	1013	3437	151	1859	1150	3498	151	209	40	430	151	447	122	1686	151	1861	1150	3498	151	13500	13500	13500	151	0.0000	no	no	2044	78.7	2044	76.8
10	103009000	1770	996	2518	151	1954	1013	3437	151	1954	1013	3437	151	207	40	430	151	173	42	442	151	1954	1013	3437	151	13500	13500	13500	151	0.0000	no	no	912	7.1	912	4.1
10	103010000	1416	996	2518	151	1620	996	2518	151	1620	996	2518	151	223	40	430	151	141	30	345	151	1620	996	2518	151	13500	13500	13500	151	0.0000	no	no	1236	28.2	1236	22.0
10	103011000	1277	980	1879	151	1417	996	2518	151	1417	996	2518	151	252	40	430	151	139	28	322	151	1417	996	2518	151	13500	13500	13500	151	0.0000	no	no	1236	28.2	1236	22.0
10	103012000	1520	996	2518	151	1552	996	2518	151	1585	996	2518	151	254	40	430	151	141	30	345	151	1585	996	2518	151	13500	13500	13500	151	0.0000	no	no	1236	28.2	1236	22.0
10	103013000	1768	1013	3437	151	1768	1013	3437	151	1768	1013	3437	151	310	40	430	151	140	28	322	151	1768	1013	3437	151	13500	13500	13500	151	0.0000	no	no	2528	89.2	2528	88.4
10	103014000	1628	996	2518	151	1628	996	2518	151	1628	996	2518	151	329	40	430	151	140	28	322	151	1628	996	2518	151	13500	13500	13500	151	0.0000	no	no	2528	89.2	2528	88.4
10	103015000	1613	996	2518	151	1613	996	2518	151	1613	996	2518	151	333	40	430	151	142	28	322	151	1613	996	2518	151	13500	13500	13500	151	0.0000	no	no	1515	51.2	1515	46.3
10	103016000	1503	980	1879	151	1503	980	1879	151	1503	980	1879	151	335	40	430	151	139	29	334	151	1503	980	1879	151	13500	13500	13500	151	0.0000	no	no	1515	51.2	1515	46.3
10	103017000	1444	980	1879	151	1444	980	1879	151	1444	980	1879	151	344	40	430	151	138	28	322	151	1444	980	1879	151	13500	13500	13500	151	0.0000	no	no	1515	51.2	1515	46.3
10	103018000	1410	980	1879	151	1410	980	1879	151	1410	980	1879	151	385	224	438	151	138	28	322	151	1410	980	1879	151	13500	13500	13500	151	0.0000	no	no	1515	51.2	1515	46.3
10	103019000	1370	980	1879	151	1370	980	1879	151	1370	980	1879	151	385	224	438	151	136	28	322	151	1370	980	1879	151	13500	13500	13500	151	0.0000	no	no	1515	51.2	1515	46.3
10	103020000	1397	984	1948	151	1397	984	1948	151	1397	984	1948	151	397	226	450	151	136	28	322	151	1397	984	1948	151	13500	13500	13500	151	0.0000	no	no	1515	51.2	1515	46.3
10	103021000	1326	980	1879	151	1326	980	1879	151	1326	980	1879	151	402	318	454	151	126	28	322	151	1326	980	1879	151	13500	13500	13500	151	0.0000	no	no	1515	51.2	1515	46.3
10	103022000	1333	980	1879	151	1333	980	1879	151	1333	980	1879	151	400	318	454	151	125	28	322	151	1333	980	1879	151	13500	13500	13500	151	0.0000	no	no	1515	51.2	1515	46.3
10	103023000	1345	980	1879	151	1345	980	1879	151	1345	980	1879	151	400	318	454	151	122	28	322	151	1345	980	1879	151	13500	13500	13500	151	0.0000	no	no	1515	51.2	1515	46.3
10	103024000	1383	980	1879	151	1383	980	1879	151	1383	980	1879	151	394	226	450	151	122	28	322	151	1383	980	1879	151	13500	13500	13500	151	0.0000	no	no	1234	28.1	1234	21.8
10	103025000	1401	980	1879	151	1401	980	1879	151	1401	980	1879	151	394	226	450	151	123	28	322	151	1401	980	1879	151	13500	13500	13500	151	0.0000	no	no	1234	28.1	1234	21.8
10	103026000	1501	984	1948	151	1501	984	1948	151	1501	984	1948	151	388	224	438	151	124	28	322	151	1501	984	1948	151	13500	13500	13500	151	0.0000	no	no	1234	28.1	1234	21.8
10	103027000	1506	980	1879	151	1506	980	1879	151	1506	980	1879	151	386	224	438	151	123	28	322	151	1506	980	1879	151	13500	13500	13500	151	0.0000	no	no	1623	59.0	1623	54.6
10	103028000	1576	1013	3437	151	1576	1013	3437	151	1576	1013	3437	151	388	224	438	151	123	28	322	151	1576	1013	3437	151	13500	13500	13500	151	0.0000	no	no	1623	59.0	1623	54.6
10	103029000	1769	1196	3518	151	1769	1196	3518	151	1769	1196	3518	151	391	224	438	151	113	24	276	151	1769	1196	3518	151	13500	13500	13500	151	0.0000	no	no	1623	59.0	1623	54.6
10	103030000	1528	1164	1904	151	1528	1164	1904	151	1528	1164	1904	151	391	224	438	151	112	24	276	151	1528	1164	1904	151	13500	13500	13500	151	0.0000	no	no	1623	59.0	1623	54.6
10	103031000	1546	1164	1904	151	1546	1164	1904	151	1546	1164	1904	151	392	224	438	151	112	24	276	151	1546	1164	1904	151	13500	13500	13500	151	0.0000	no	no	1623	59.0	1623	54.6
10	103032000	1515	1164	1904	151	1515	1164	1904	151	1515	1164	1904	151	388	201	437	151	110	24	276	151	1515	1164	1904	151	13500	13500	13500	151	0.0000	no	no	1623	59.0	1623	54.6
10	103033000	1604	1180	2598	151	1605	1180	2598	151	1605	1180	2598	151	386	132	434	151	117	24	276	151	1605	1180	2598	151	13500	13500	13500	151	0.0000	no	no	1638	60.4	1638	56.1
10	103034000	1512	980	1879	151	1513	980	1879	151	1513	980	1879	151	389	134	446	151	117	24	276	151	1513	980	1879	151	13500	13500	13500	151	0.0000	no	no	1638	60.4	1638	56.1
10	103035000	1517	980	1879	151	1519	980	1879	151	1519	980	1879	151	610	210	1614	151	116	24	276	151	1519	980	1879	151	13500	13500	13500	151	0.0000	no	no	2606	90.0	2606	89.3
10	103036000	1507	980	1879	151	1510	980	1879	151	1510	980	1879	151	594	210	1614	151	116	24	276	151	1510	980	1879	151	13500	13500	13500	151	0.0000	no	no	2606	90.0	2606	89.3
10	103037000	1998	1196	3518	151	1999	1196	3518	151	1999	1196	3518	151	639	210	1614	151	114	24	276	151	1999	1196	3518	151	13500	13500	13500	151	0.0000	no	no	2606	90.0	2606	89.3
10	103038000	2558	1564	3678	151	2558	1564	3678	151	2558	1564	3678	151	695	214	1704	151	114	24	276	151	2558	1564	3678	151	13500	13500	13500	151	0.0000	no	no	2606	90.0	2606	89.3
10	103039000	2636	1564	3678	151	2636	1564	3678	151	2636	1564	3678	151	914	220	1911	151	118	24	276	151	2636	1564	3678	151	13500	13500	13500	151	0.0000	no	no	2606	90.0	2606	89.3
10	103040000	2630	1564	3678	151	2630	1564	3678	151	2630	1564	3678	151	963	220	1911	151	119	24	276	151	2630	1564	3678	151	13500	13500	13500	151	0.0000	no	no	2606	90.0	2606	89.3
10	103041000	2672	1703	3739	151	2672	1703	3739	151	2672	1703	3739	151	708	220	1911	151	125	24	276	151	2672	1703	3739	151	13500	13500	13500	151	0.0000	no	no	2606	90.0	2606	89.3
10	103042000	2424	1564	3678	151	2432	1564	3678	151	2432	1564	3678	151	762	210	1614	151	125	24	276	151	2432	1564	3678	151	13500	13500	13500	151	0.0000	no	no	1601	57.5	1601	53.0
10	103043000	2019	1364	2678	151	2019	1364	2678	151	2019	1364	2678	151	1174	302	1630	151	146	32	368	151	2019	1364	2678	151	13500	13500	13500	151	0.0000	no	no	1601	57.5	1601	53.0
10	103044000	1880	1364	2678	151	1880	1364	2678	151	1880	1364	2678	151	1154	279	1626	151	182	99	1176	151	1880	1364	2678	151	13500	13500	13500	151	0.0000	no	no	1253	29.7	1253	23.5
10	103045000	1810	1348	1928	151	1810	1348	1928	151	1810	1348	1928	151	225	156	572	151	182	102	1245	151	1810	1348	1928	151	13500	13500	13500	151	0.0000	no	no	1897	74.0	1897	71.1
10	103046000	1810	1348	1928	151	1810	1348	1928	151	1810	1348	1928	151	203	156	572	151	219	109	1383	151	1810	1348	1928	151	13500	13500	13500	151	0.0000	no	no	1897	74.0	1897	71.1
10	103047000	1818	1348	1928	151	1844	1352	1997	151	1818	1348	1928	151	188	156	572	151	220	109	1383	151	1844	1352	1997	151	13500	13500	13500	151	0.0000	no	no	750	1.5	1805	66.6
10	103048000	1813	1348	1928	151	1813	1348	1928	151	1813	1348	1928	151	201	156	572	151	215	109	1383	151	1813	1348	1928	151	13500	13500	13500	151	0.0000	no	no	1828	71.3	1828	67.6
10	103049000	1803	1364	2678	151	1819	1364	2678	151	1803	1364	2678	151	207	156	572	151	149	32	368	151	1819	1364	2678	151	13500	13500	13500	151	0.0000	no	no	1151	22.2	1151	16.1
10	103050000	1774	1318	2658	151	1791	1318	2658	151	1774	1318	2658	151	225	156	572	151	140	32	368	151	1791	1318	2658	151	13500	13500	13500	151	0.0000	no	no	2038	78.5	2038	76.0
10	103051000	1688	1164	1904	151	1689	1164	1904	151	1688	1164	1904	151	236	156	572	151	134	32	368	151	1689	1164	1904	151	13500	13500	13500	151	0.0000	no	no	2038	78.5	2038	76.0
10	103052000	1641	1164	1904	151	1641	1164	1904	151	1641	1164	1904	151	253	160	595	151	133	32	368	151	1641	1164	1904	151	13500	13500	13500	151	0.0000	no	no	2038	78.5	2038	76.0
10	103053000	1653	1306	1991	151	1653	1306	1991	151	1653	1306	1991	151	291	192	1215	151	115	32	368	151	1653	1306	1991	151	13500	13500	13500	151	0.0000	no	no	2038	78.5	2038	76.0
10	103054000	1637	1164	1904	151	1637	1164	1904	151	1637	1164	1904	151	275	176	847	151	98	24	276	151	1637	1164	1904	151	13500	13500	13500	151	0.0000	no	no	2038	78.5	2038	76.0
10	103055000	1646	1302	1922	151	1646	1302	1922	151	1646	1302	1922	151	276	176	847	151	89	24	276	151	1646	1302	1922	151	13500	13500	13500	151	0.0000	no	no	2038	78.5	2038	76.0
10	103056000	1581	1164	1904	151	1581	1164	1904	151	1581	1164	1904	151	292	176	847	151	84	24	276	151	1581	1164	1904	151	13500	13500	13500	151	0.0000	no	no	2038	78.5	2038	76.0
10	103057000	1565	980	1879	151	1570	980	1879	151	1570	980	1879	151	290	176	847	151	82	24	276	151	1570	980	1879	151	13500	13500	13500	151	0.0000	no	no	2038	78.5	2038	76.0
10	103058000	1548	980	1879	151	1556	980	1879	151	1558	980	1879	151	364	176	847	151	78	24	276	151	1558	980	1879	151	13500	13500	13500	151	0.0000	no	no	1684	63.2	1684	59.0
10	103059000	1558	980	1879	151	1570	980	1879	151	1572	980	1879	151	384	188	1123	151	78	24	276	151	1572	980	1879	151	13500	13500	13500	151	0.0000	no	no	1638	60.4	1638	56.1
10	103060000	1601	1168	1973	151	1636	1180	2598	151	1615	1168	1973	151	437	210	1614	151	78	24	276	151	1636	1180	2598	151	13500	13500	13500	151	0.0000	no	no	1638	60.4	1638	56.1
10	103061000	1660	1134	2578	151	1693	1180	2598	151	1660	1134	2578	151	480	210	1614	151	75	24	276	151	1693	1180	2598	151	13500	13500	13500	151	0.0000	no	no	1638	60.4	1638	56.1
10	103062000	1797	1196	3518	151	1823	1196	3518	151	1797	1196	3518	151	396	203	1468	151	71	24	276	151	1823	1196	3518	151	13500	13500	13500	151	0.0000	no	no	1638	60.4	1638	56.1
10	103063000	1870	1364	2678	151	1885	1364	2678	151	1870	1364	2678	151	413	200	1399	151	64	24	276	151	1885	1364	2678	151	13500	13500	13500	151	0.0000	no	no	1638	60.4	1638	56.1
10	103064000	1991	1364	2678	151	2093	1368	2908	151	1993	1364	2678	151	1437	312	1935	151	64	24	276	151	2095	1368	2908	151	13500	13500	13500	151	0.0000	no	no	2139	81.9	2139	80.2
10	103065000	2166	1518	3658	151	2190	1518	3658	151	2166	1518	3658	151	1838	1103	3386	151	62	24	276	151	2190	1518	3658	151	13500	13500	13500	151	0.0000	no	no	2139	81.9	2139	80.2
10	103066000	2311	1564	3678	151	2311	1564	3678	151	2311	1564	3678	151	1392	664	2265	151	69	24	276	151	2311	1564	3678	151	13500	13500	13500	151	0.0000	no	no	1242	28.6	1242	22.4
10	103067000	2289	1564	3678	151	2298	1564	3678	151	2289	1564	3678	151	1502	664	2265	151	69	24	276	151	2298	1564	3678	151	13500	13500	13500	151	0.0000	no	no	1474	48.0	1474	42.8
10	103068000	2693	1772	3759	151	2693	1772	3759	151	2693	1772	3759	151	1372	664	2265	151	69	24	276	151	2693	1772	3759	151	13500	13500	13500	151	0.0000	no	no	1484	48.7	1484	43.6
10	103069000	2713	1772	3759	151	2717	1772	3759	151	2713	1772	3759	151	1397	618	2225	151	69	24	276	151	2717	1772	3759	151	13500	13500	13500	151	0.0000	no	no	1484	48.7	1484	43.6
10	103070000	2599	1564	3678	151	2607	1564	3678	151	2599	1564	3678	151	995	535	1694	151	66	24	276	151	2607	1564	3678	151	13500	13500	13500	151	0.0000	no	no	1547	53.6	1547	48.9
10	103071000	2413	1288	3558	151	2428	1380	3598	151	2413	1288	3558	151	972	654	1739	151	70	24	276	151	2428	1380	3598	151	13500	13500	13500	151	0.0000	no	no	1547	53.6	1547	48.9
10	103072000	1586	813	2437	151	1609	813	2437	151	1601	813	2437	151	885	654	1739	151	63	24	276	151	1614	813	2437	151	13500	13500	13500	151	0.0000	no	no	1547	53.6	1547	48.9
10	103073000	1431	813	2437	151	1462	813	2437	151	1444	813	2437	151	881	654	1739	151	50	16	184	151	1467	813	2437	151	13500	13500	13500	151	0.0000	no	no	1547	53.6	1547	48.9
10	103074000	1459	813	2437	151	1491	813	2437	151	1466	813	2437	151	833	654	1739	151	40	16	184	151	1491	813	2437	151	13500	13500	13500	151	0.0000	no	no	1340	36.6	1340	30.8
10	103075000	1517	813	2437	151	1536	813	2437	151	1523	813	2437	151	795	624	1052	151	49	24	276	151	1536	813	2437	151	13500	13500	13500	151	0.0000	no	no	1340	36.6	1340	30.8
10	103076000	1715	817	2667	151	1730	817	2667	151	1719	817	2667	151	788	622	1006	151	33	16	184	151	1730	817	2667	151	13500	13500	13500	151	0.0000	no	no	1340	36.6	1340	30.8
10	103077000	2083	1196	3518	151	2083	1196	3518	151	2083	1196	3518	151	809	512	1154	151	33	16	184	151	2083	1196	3518	151	13500	13500	13500	151	0.0000	no	no	1340	36.6	1340	30.8
10	103078000	2138	1196	3518	151	2138	1196	3518	151	2138	1196	3518	151	827	516	1338	151	30	16	184	151	2138	1196	3518	151	13500	13500	13500	151	0.0000	no	no	1566	55.0	1566	50.3
10	103079000	1793	996	2518	151	1798	996	2518	151	1793	996	2518	151	1248	664	2265	151	28	16	184	151	1798	996	2518	151	13500	13500	13500	151	0.0000	no	no	1566	55.0	1566	50.3
10	103080000	1777	996	2518	151	1777	996	2518	151	1777	996	2518	151	1560	903	2386	151	28	16	184	151	1777	996	2518	151	13500	13500	13500	151	0.0000	no	no	1566	55.0	1566	50.3
10	103081000	1656	996	2518	151	1656	996	2518	151	1656	996	2518	151	1319	664	2265	151	28	16	184	151	1656	996	2518	151	13500	13500	13500	151	0.0000	no	no	1852	72.3	1852	69.3
10	103082000	1578	996	2518	151	1584	996	2518	151	1597	996	2518	151	1269	506	2045	151	23	8	92	151	1597	996	2518	151	13500	13500	13500	151	0.0000	no	no	1852	72.3	1852	69.3
10	103083000	1491	996	2518	151	1491	996	2518	151	1526	996	2518	151	1158	572	1843	151	23	8	92	151	1526	996	2518	151	13500	13500	13500	151	0.0000	no	no	1111	19.0	1111	13.6
10	103084000	1407	980	1879	151	1407	980	1879	151	1411	980	1879	151	1090	420	1654	151	26	18	207	151	1411	980	1879	151	13500	13500	13500	151	0.0000	no	no	1042	14.8	1042	9.7
10	103085000	1383	980	1879	151	1391	980	1879	151	1387	980	1879	151	1051	420	1654	151	25	18	207	151	1393	980	1879	151	13500	13500	13500	151	0.0000	no	no	1042	14.8	1042	9.7
10	103086000	1408	996	2518	151	1409	996	2518	151	1415	996	2518	151	1043	398	1752	151	25	18	207	151	1416	996	2518	151	13500	13500	13500	151	0.0000	no	no	956	10.1	956	5.8
10	103087000	1340	996	2518	151	1348	996	2518	151	1389	996	2518	151	931	210	1614	151	22	10	115	151	1395	996	2518	151	13500	13500	13500	151	0.0000	no	no	956	10.1	956	5.8
10	103088000	1320	996	2518	151	1325	996	2518	151	1355	996	2518	151	951	220	1911	151	17	10	115	151	1358	996	2518	151	13500	13500	13500	151	0.0000	no	no	956	10.1	956	5.8
10	103089000	1180	796	1855	151	1189	796	1855	151	1226	980	1879	151	880	210	1614	151	17	10	115	151	1228	980	1879	151	13500	13500	13500	151	0.0000	no	no	956	10.1	956	5.8
10	103090000	1185	980	1879	151	1204	980	1879	151	1219	980	1879	151	849	203	1468	151	15	10	115	151	1225	980	1879	151	13500	13500	13500	151	0.0000	no	no	1050	15.3	1050	10.1
10	103091000	1136	780	1620	151	1152	780	1620	151	1183	968	1682	151	800	194	1261	151	15	10	115	151	1185	968	1682	151	13500	13500	13500	151	0.0000	no	no	1050	15.3	1050	10.1
10	103092000	1125	648	1604	151	1146	780	1620	151	1179	964	1636	151	801	194	1261	151	14	10	115	151	1180	964	1636	151	13500	13500	13500	151	0.0224	no	no	1050	15.3	1050	10.1
10	103093000	1160	650	1650	151	1211	796	1855	151	1213	968	1682	151	898	210	1614	151	10	8	92	151	1240	980	1879	151	13500	13500	13500	151	0.0000	no	no	1050	15.3	1050	10.1
10	103094000	1179	750	1849	151	1247	796	1855	151	1232	934	1873	151	925	210	1614	151	10	8	92	151	1278	980	1879	151	13500	13500	13500	151	0.0000	no	no	1050	15.3	1050	10.1
10	103095000	1276	796	1855	151	1352	984	1948	151	1354	980	1879	151	971	210	1614	151	10	8	92	151	1403	984	1948	151	13500	13500	13500	151	0.0000	no	no	1050	15.3	1050	10.1
10	103096000	1326	796	1855	151	1447	984	1948	151	1401	980	1879	151	1160	214	1704	151	7	8	92	151	1489	984	1948	151	13500	13500	13500	151	0.0000	no	no	1050	15.3	1050	10.1
10	103097000	1370	813	2437	151	1526	1134	2578	151	1448	813	2437	151	1307	220	1911	151	7	8	92	151	1561	1180	2598	151	13500	13500	13500	151	0.0000	no	no	1050	15.3	1050	10.1
10	103098000	1655	767	2417	151	1731	1180	2598	151	1692	996	2518	151	1612	1087	2466	151	7	8	92	151	1760	1180	2598	151	13500	13500	13500	151	0.0000	no	no	1900	74.1	1900	71.2
10	103099000	1799	1180	2598	151	1799	1180	2598	151	1806	1180	2598	151	1699	1087	2466	151	7	8	92	151	1806	1180	2598	151	13500	13500	13500	151	0.0000	no	no	1900	74.1	1900	71.2
10	103100000	1742	1180	2598	151	1742	1180	2598	151	1743	1180	2598	151	1616	1087	2466	151	7	8	92	151	1743	1180	2598	151	13500	13500	13500	151	0.0000	no	no	1900	74.1	1900	71.2
10	103101000	1646	1180	2598	151	1689	1180	2598	151	1646	1180	2598	151	1572	1087	2466	151	7	8	92	151	1689	1180	2598	151	13500	13500	13500	151	0.0000	no	no	1943	75.6	1943	72.8
10	103102000	1489	1164	1904	151	1501	1164	1904	151	1498	1164	1904	151	1354	654	1739	151	7	8	92	151	1511	1164	1904	151	13500	13500	13500	151	0.0000	no	no	1943	75.6	1943	72.8
10	103103000	1414	980	1879	151	1459	1164	1904	151	1434	980	1879	151	1283	654	1739	151	7	8	92	151	1477	1164	1904	151	13500	13500	13500	151	0.0000	no	no	1943	75.6	1943	72.8
10	103104000	1444	980	1879	151	1493	1164	1904	151	1469	980	1879	151	1291	654	1739	151	8	8	92	151	1511	1164	1904	151	13500	13500	13500	151	0.0000	no	no	1943	75.6	1943	72.8
10	103105000	1490	996	2518	151	1536	1180	2598	151	1512	996	2518	151	1295	883	1775	151	8	8	92	151	1551	1180	2598	151	13500	13500	13500	151	0.0000	no	no	1943	75.6	1943	72.8
10	103106000	1479	996	2518	151	1503	1180	2598	151	1482	996	2518	151	1293	891	1909	151	8	8	92	151	1505	1180	2598	151	13500	13500	13500	151	0.0000	no	no	1943	75.6	1943	72.8
10	103107000	1544	1000	2748	151	1625	1196	3518	151	1556	1138	2808	151	1454	1057	3365	151	13	8	92	151	1633	1196	3518	151	13500	13500	13500	151	0.0000	no	no	1943	75.6	1943	72.8
10	103108000	1560	1013	3437	151	1611	1196	3518	151	1574	1150	3498	151	1442	1103	3386	151	13	8	92	151	1623	1196	3518	151	13500	13500	13500	151	0.0000	no	no	1943	75.6	1943	72.8
10	103109000	1511	1013	3437	151	1545	1196	3518	151	1511	1013	3437	151	1379	1103	3386	151	13	8	92	151	1545	1196	3518	151	13500	13500	13500	151	0.0000	no	no	888	6.2	888	3.5
10	103110000	1397	984	1948	151	1440	1180	2598	151	1410	996	2518	151	1268	1021	1793	151	13	8	92	151	1452	1180	2598	151	13500	13500	13500	151	0.0000	no	no	888	6.2	888	3.5
10	103111000	1347	980	1879	151	1397	1164	1904	151	1347	980	1879	151	1251	1021	1793	151	13	8	92	151	1397	1164	1904	151	13500	13500	13500	151	0.0000	no	no	1064	16.0	1064	10.8
10	103112000	1346	980	1879	151	1389	980	1879	151	1346	980	1879	151	1234	883	1775	151	13	8	92	151	1389	980	1879	151	13500	13500	13500	151	0.0000	no	no	1064	16.0	1064	10.8
10	103113000	1346	980	1879	151	1401	984	1948	151	1346	980	1879	151	1227	883	1775	151	12	8	92	151	1401	984	1948	151	13500	13500	13500	151	0.0000	no	no	1064	16.0	1064	10.8
10	103114000	1294	796	1855	151	1407	984	1948	151	1294	796	1855	151	1259	891	1909	151	16	8	92	151	1407	984	1948	151	13500	13500	13500	151	0.0224	no	no	1064	16.0	1064	10.8
10	103115000	1277	796	1855	151	1393	980	1879	151	1283	796	1855	151	1248	883	1775	151	17	8	92	151	1393	980	1879	151	13500	13500	13500	151	0.0224	no	no	801	2.6	801	1.4
10	103116000	1301	796	1855	151	1413	996	2518	151	1307	796	1855	151	1238	891	1909	151	17	8	92	151	1413	996	2518	151	13500	13500	13500	151	0.0224	no	no	801	2.6	801	1.4
10	103117000	1297	934	1873	151	1395	984	1948	151	1303	980	1879	151	1218	837	1769	151	12	8	92	151	1395	984	1948	151	13500	13500	13500	151	0.0000	no	no	801	2.6	801	1.4
10	103118000	1317	980	1879	151	1406	996	2518	151	1323	980	1879	151	1236	891	1909	151	12	8	92	151	1406	996	2518	151	13500	13500	13500	151	0.0000	no	no	801	2.6	801	1.4
10	103119000	1403	996	2518	151	1468	996	2518	151	1403	996	2518	151	1292	903	2386	151	12	8	92	151	1468	996	2518	151	13500	13500	13500	151	0.0000	no	no	2121	81.5	2121	79.8
10	103120000	1370	984	1948	151	1453	1013	3437	151	1372	984	1948	151	1281	907	2615	151	12	8	92	151	1453	1013	3437	151	13500	13500	13500	151	0.0000	no	no	2121	81.5	2121	79.8
10	103121000	1342	980	1879	151	1393	984	1948	151	1344	980	1879	151	1228	837	1769	151	17	10	115	151	1393	984	1948	151	13500	13500	13500	151	0.0000	no	no	736	1.3	1413	37.5
10	103122000	1299	796	1855	151	1340	980	1879	151	1302	796	1855	151	1175	654	1739	151	17	10	115	151	1340	980	1879	151	13500	13500	13500	151	0.0224	no	no	572	0.1	809	1.5
10	103123000	1268	934	1873	151	1301	980	1879	151	1268	934	1873	151	1143	654	1739	151	17	10	115	151	1301	980	1879	151	13500	13500	13500	151	0.0000	no	no	572	0.1	809	1.5
10	103124000	1308	934	1873	151	1336	980	1879	151	1308	934	1873	151	1174	654	1739	151	17	10	115	151	1336	980	1879	151	13500	13500	13500	151	0.0000	no	no	572	0.1	809	1.5
10	103125000	1388	996	2518	151	1397	996	2518	151	1388	996	2518	151	1207	657	1873	151	12	8	92	151	1397	996	2518	151	13500	13500	13500	151	0.0000	no	no	572	0.1	809	1.5
10	103126000	1367	980	1879	151	1375	980	1879	151	1367	980	1879	151	1217	883	1775	151	7	8	92	151	1375	980	1879	151	13500	13500	13500	151	0.0000	no	no	572	0.1	809	1.5
10	103127000	1351	980	1879	151	1352	980	1879	151	1351	980	1879	151	1231	883	1775	151	7	8	92	151	1352	980	1879	151	13500	13500	13500	151	0.0000	no	no	572	0.1	809	1.5
10	103128000	1357	980	1879	151	1362	980	1879	151	1357	980	1879	151	1238	883	1775	151	7	8	92	151	1362	980	1879	151	13500	13500	13500	151	0.0000	no	no	572	0.1	809	1.5
10	103129000	1341	980	1879	151	1368	980	1879	151	1341	980	1879	151	1244	883	1775	151	7	8	92	151	1368	980	1879	151	13500	13500	13500	151	0.0000	no	no	572	0.1	809	1.5
10	103130000	1333	980	1879	151	1386	980	1879	151	1333	980	1879	151	1242	883	1775	151	7	8	92	151	1386	980	1879	151	13500	13500	13500	151	0.0000	no	no	572	0.1	809	1.5
10	103131000	1319	980	1879	151	1398	980	1879	151	1319	980	1879	151	1248	883	1775	151	7	8	92	151	1398	980	1879	151	13500	13500	13500	151	0.0000	no	no	572	0.1	809	1.5
10	103132000	1306	980	1879	151	1403	980	1879	151	1306	980	1879	151	1238	654	1739	151	6	8	92	151	1403	980	1879	151	13500	13500	13500	151	0.0000	no	no	572	0.1	809	1.5
10	103133000	1356	996	2518	151	1464	996	2518	151	1356	996	2518	151	1247	657	1873	151	5	8	92	151	1464	996	2518	151	13500	13500	13500	151	0.0000	no	no	572	0.1	809	1.5
10	103134000	1389	996	2518	151	1553	1013	3437	151	1389	996	2518	151	1340	666	2495	151	5	8	92	151	1553	1013	3437	151	13500	13500	13500	151	0.0000	no	no	572	0.1	809	1.5
10	103135000	1368	996	2518	151	1552	996	2518	151	1368	996	2518	151	1321	664	2265	151	5	8	92	151	1552	996	2518	151	13500	13500	13500	151	0.0000	no	no	572	0.1	809	1.5
10	103136000	1353	980	1879	151	1511	996	2518	151	1353	980	1879	151	1295	664	2265	151	5	8	92	151	1511	996	2518	151	13500	13500	13500	151	0.0000	no	no	572	0.1	809	1.5
10	103137000	1355	980	1879	151	1526	996	2518	151	1356	980	1879	151	1337	857	2365	151	5	8	92	151	1526	996	2518	151	13500	13500	13500	151	0.0000	no	no	572	0.1	809	1.5
10	103138000	1338	934	1873	151	1488	996	2518	151	1338	934	1873	151	1299	857	2365	151	5	8	92	151	1488	996	2518	151	13500	13500	13500	151	0.0000	no	no	572	0.1	809	1.5
10	103139000	1347	980	1879	151	1486	984	1948	151	1350	980	1879	151	1293	837	1769	151	5	8	92	151	1486	984	1948	151	13500	13500	13500	151	0.0000	no	no	572	0.1	809	1.5
10	103140000	1334	980	1879	151	1451	980	1879	151	1334	980	1879	151	1317	883	1775	151	5	8	92	151	1451	980	1879	151	13500	13500	13500	151	0.0000	no	no	2472	88.5	2472	87.1
10	103141000	1349	980	1879	151	1417	980	1879	151	1349	980	1879	151	1301	883	1775	151	5	8	92	151	1417	980	1879	151	13500	13500	13500	151	0.0000	no	no	1542	53.2	1542	48.4
10	103142000	1367	980	1879	151	1415	1164	1904	151	1367	980	1879	151	1295	1067	1800	151	5	8	92	151	1415	1164	1904	151	13500	13500	13500	151	0.0000	no	no	1542	53.2	1542	48.4
10	103143000	1405	1118	1898	151	1430	1164	1904	151	1405	1118	1898	151	1321	1067	1800	151	5	8	92	151	1430	1164	1904	151	13500	13500	13500	151	0.0000	no	no	1542	53.2	1542	48.4
10	103144000	1440	1168	1973	151	1461	1168	1973	151	1440	1168	1973	151	1352	1075	1933	151	5	8	92	151	1461	1168	1973	151	13500	13500	13500	151	0.0000	no	no	1343	37.0	1343	31.1
10	103145000	1468	1180	2598	151	1472	1180	2598	151	1468	1180	2598	151	1372	1087	2466	151	5	8	92	151	1472	1180	2598	151	13500	13500	13500	151	0.0000	no	no	1343	37.0	1343	31.1
10	103146000	1423	1164	1904	151	1423	1164	1904	151	1423	1164	1904	151	1320	1067	1800	151	5	8	92	151	1423	1164	1904	151	13500	13500	13500	151	0.0000	no	no	1343	37.0	1343	31.1
10	103147000	1403	1118	1898	151	1413	1164	1904	151	1403	1118	1898	151	1305	1021	1793	151	5	8	92	151	1413	1164	1904	151	13500	13500	13500	151	0.0000	no	no	1343	37.0	1343	31.1
10	103148000	1379	980	1879	151	1391	980	1879	151	1379	980	1879	151	1285	883	1775	151	5	8	92	151	1391	980	1879	151	13500	13500	13500	151	0.0000	no	no	1343	37.0	1343	31.1
10	103149000	1383	980	1879	151	1395	980	1879	151	1383	980	1879	151	1287	883	1775	151	5	8	92	151	1395	980	1879	151	13500	13500	13500	151	0.0000	no	no	1343	37.0	1343	31.1
10	103150000	1428	984	1948	151	1428	984	1948	151	1429	984	1948	151	1328	891	1909	151	5	8	92	151	1429	984	1948	151	13500	13500	13500	151	0.0000	no	no	1343	37.0	1343	31.1
10	103151000	1384	980	1879	151	1387	980	1879	151	1385	980	1879	151	1287	883	1775	151	5	8	92	151	1388	980	1879	151	13500	13500	13500	151	0.0000	no	no	1343	37.0	1343	31.1
10	103152000	1367	980	1879	151	1372	980	1879	151	1368	980	1879	151	1272	883	1775	151	5	8	92	151	1374	980	1879	151	13500	13500	13500	151	0.0000	no	no	1343	37.0	1343	31.1
10	103153000	1397	980	1879	151	1397	980	1879	151	1398	980	1879	151	1285	883	1775	151	5	8	92	151	1398	980	1879	151	13500	13500	13500	151	0.0000	no	no	1343	37.0	1343	31.1
10	103154000	1387	980	1879	151	1387	980	1879	151	1389	980	1879	151	1281	883	1775	151	5	8	92	151	1389	980	1879	151	13500	13500	13500	151	0.0000	no	no	1343	37.0	1343	31.1
10	103155000	1325	980	1879	151	1344	980	1879	151	1336	980	1879	151	1241	883	1775	151	3	8	92	151	1350	980	1879	151	13500	13500	13500	151	0.0000	no	no	1343	37.0	1343	31.1
10	103156000	1279	934	1873	151	1303	980	1879	151	1296	980	1879	151	1197	883	1775	151	3	8	92	151	1310	980	1879	151	13500	13500	13500	151	0.0000	no	no	1343	37.0	1343	31.1
10	103157000	1274	934	1873	151	1295	980	1879	151	1292	980	1879	151	1170	883	1775	151	3	8	92	151	1306	980	1879	151	13500	13500	13500	151	0.0000	no	no	1343	37.0	1343	31.1
10	103158000	1270	796	1855	151	1319	980	1879	151	1281	796	1855	151	1193	883	1775	151	3	8	92	151	1328	980	1879	151	13500	13500	13500	151	0.0224	no	no	1343	37.0	1343	31.1
10	103159000	1303	796	1855	151	1354	980	1879	151	1310	796	1855	151	1217	883	1775	151	3	8	92	151	1359	980	1879	151	13500	13500	13500	151	0.0224	no	no	1343	37.0	1343	31.1
10	103160000	1338	934	1873	151	1378	980	1879	151	1341	934	1873	151	1250	883	1775	151	3	8	92	151	1379	980	1879	151	13500	13500	13500	151	0.0000	no	no	1261	30.3	1261	24.1
10	103161000	1401	996	2518	151	1430	996	2518	151	1402	996	2518	151	1325	903	2386	151	3	8	92	151	1432	996	2518	151	13500	13500	13500	151	0.0000	no	no	1261	30.3	1261	24.1
10	103162000	1484	996	2518	151	1529	996	2518	151	1488	996	2518	151	1415	903	2386	151	3	8	92	151	1530	996	2518	151	13500	13500	13500	151	0.0000	no	no	1593	57.0	1593	52.4
10	103163000	1354	996	2518	151	1426	996	2518	151	1358	996	2518	151	1286	903	2386	151	3	8	92	151	1428	996	2518	151	13500	13500	13500	151	0.0000	no	no	1593	57.0	1593	52.4
10	103164000	1310	938	1942	151	1423	996	2518	151	1317	984	1948	151	1279	857	2365	151	3	8	92	151	1425	996	2518	151	13500	13500	13500	151	0.0000	no	no	1593	57.0	1593	52.4
10	103165000	1221	656	1831	151	1375	980	1879	151	1228	656	1831	151	1226	837	1769	151	3	8	92	151	1377	980	1879	151	13500	13500	13500	151	0.1057	no	no	1593	57.0	1593	52.4
10	103166000	1204	656	1831	151	1369	980	1879	151	1215	656	1831	151	1223	654	1739	151	3	8	92	151	1370	980	1879	151	13500	13500	13500	151	0.1057	no	no	1593	57.0	1593	52.4
10	103167000	1225	750	1849	151	1419	996	2518	151	1234	750	1849	151	1249	845	1903	151	3	8	92	151	1420	996	2518	151	13500	13500	13500	151	0.0490	no	no	1593	57.0	1593	52.4
10	103168000	1227	750	1849	151	1507	996	2518	151	1228	750	1849	151	1309	857	2365	151	3	8	92	151	1507	996	2518	151	13500	13500	13500	151	0.0490	no	no	1593	57.0	1593	52.4
10	103169000	1257	800	1924	151	1610	1013	3437	151	1258	800	1924	151	1411	903	2386	151	3	8	92	151	1610	1013	3437	151	13500	13500	13500	151	0.0000	no	no	1593	57.0	1593	52.4
10	103170000	1153	796	1855	151	1654	1013	3437	151	1154	796	1855	151	1521	919	3305	151	3	8	92	151	1654	1013	3437	151	13500	13500	13500	151	0.0224	no	no	1593	57.0	1593	52.4
10	103171000	1158	796	1855	151	1685	1013	3437	151	1160	796	1855	151	1554	919	3305	151	3	8	92	151	1685	1013	3437	151	13500	13500	13500	151	0.0224	no	no	1593	57.0	1593	52.4
10	103172000	1180	796	1855	151	1577	1013	3437	151	1185	796	1855	151	1435	919	3305	151	3	8	92	151	1577	1013	3437	151	13500	13500	13500	151	0.0224	no	no	1593	57.0	1593	52.4
10	103173000	1225	934	1873	151	1435	980	1879	151	1226	934	1873	151	1293	883	1775	151	3	8	92	151	1435	980	1879	151	13500	13500	13500	151	0.0000	no	no	1593	57.0	1593	52.4
10	103174000	1262	980	1879	151	1439	980	1879	151	1262	980	1879	151	1286	883	1775	151	1	0	0	151	1439	980	1879	151	13500	13500	13500	151	0.0000	no	no	1593	57.0	1593	52.4
10	103175000	1257	796	1855	151	1436	980	1879	151	1260	934	1873	151	1260	883	1775	151	1	0	0	151	1436	980	1879	151	13500	13500	13500	151	0.0000	no	no	1593	57.0	1593	52.4
10	103176000	1286	980	1879	151	1435	980	1879	151	1291	980	1879	151	1232	654	1739	151	0	0	0	151	1436	980	1879	151	13500	13500	13500	151	0.0000	no	no	1593	57.0	1593	52.4
10	103177000	1299	934	1873	151	1477	980	1879	151	1314	980	1879	151	1273	883	1775	151	0	0	0	151	1477	980	1879	151	13500	13500	13500	151	0.0000	no	no	1593	57.0	1593	52.4
10	103178000	1309	934	1873	151	1500	980	1879	151	1328	980	1879	151	1285	883	1775	151	0	0	0	151	1500	980	1879	151	13500	13500	13500	151	0.0000	no	no	1593	57.0	1593	52.4
10	103179000	1291	980	1879	151	1538	996	2518	151	1315	980	1879	151	1336	903	2386	151	0	0	0	151	1540	996	2518	151	13500	13500	13500	151	0.0000	no	no	1593	57.0	1593	52.4
10	103180000	1372	796	1855	151	1562	984	1948	151	1381	796	1855	151	1358	883	1775	151	0	0	0	151	1562	984	1948	151	13500	13500	13500	151	0.0224	no	no	1593	57.0	1593	52.4
10	103181000	1427	813	2437	151	1623	1134	2578	151	1432	813	2437	151	1377	657	1873	151	0	0	0	151	1623	1134	2578	151	13500	13500	13500	151	0.0000	no	no	1593	57.0	1593	52.4
10	103182000	1491	813	2437	151	1767	1196	3518	151	1496	813	2437	151	1550	907	2615	151	0	0	0	151	1767	1196	3518	151	13500	13500	13500	151	0.0000	no	no	1593	57.0	1593	52.4
10	103183000	1491	813	2437	151	1823	1196	3518	151	1491	813	2437	151	1626	919	3305	151	0	0	0	151	1823	1196	3518	151	13500	13500	13500	151	0.0000	no	no	1593	57.0	1593	52.4
10	103184000	1487	980	1879	151	1709	1184	2828	151	1487	980	1879	151	1517	883	1775	151	0	0	0	151	1709	1184	2828	151	13500	13500	13500	151	0.0000	no	no	1593	57.0	1593	52.4
10	103185000	1534	1164	1904	151	1631	1164	1904	151	1534	1164	1904	151	1485	1067	1800	151	0	0	0	151	1631	1164	1904	151	13500	13500	13500	151	0.0000	no	no	1593	57.0	1593	52.4
10	103186000	1547	980	1879	151	1619	1164	1904	151	1552	1118	1898	151	1381	348	1638	151	0	0	0	151	1619	1164	1904	151	13500	13500	13500	151	0.0000	no	no	1593	57.0	1593	52.4
10	103187000	1669	1180	2598	151	1701	1180	2598	151	1669	1180	2598	151	1456	358	1947	151	0	0	0	151	1701	1180	2598	151	13500	13500	13500	151	0.0000	no	no	1673	62.6	1673	58.4
10	103188000	1675	1180	2598	151	1707	1180	2598	151	1677	1180	2598	151	1530	1087	2466	151	0	0	0	151	1708	1180	2598	151	13500	13500	13500	151	0.0000	no	no	1673	62.6	1673	58.4
10	103189000	1659	1180	2598	151	1690	1180	2598	151	1659	1180	2598	151	1544	1087	2466	151	0	0	0	151	1690	1180	2598	151	13500	13500	13500	151	0.0000	no	no	1305	33.8	1305	27.8
10	103190000	1562	1164	1904	151	1596	1168	1973	151	1563	1164	1904	151	1463	1067	1800	151	0	0	0	151	1596	1168	1973	151	13500	13500	13500	151	0.0000	no	no	1305	33.8	1305	27.8
10	103191000	1555	1164	1904	151	1572	1164	1904	151	1556	1164	1904	151	1466	1067	1800	151	0	0	0	151	1572	1164	1904	151	13500	13500	13500	151	0.0000	no	no	1305	33.8	1305	27.8
10	103192000	1521	1164	1904	151	1607	1180	2598	151	1522	1164	1904	151	1365	436	1977	151	0	0	0	151	1608	1180	2598	151	13500	13500	13500	151	0.0000	no	no	1305	33.8	1305	27.8
10	103193000	1509	1164	1904	151	1626	1180	2598	151	1509	1164	1904	151	1423	903	2386	151	0	0	0	151	1626	1180	2598	151	13500	13500	13500	151	0.0000	no	no	1289	32.5	1289	26.5
10	103194000	1519	1164	1904	151	1617	1180	2598	151	1526	1164	1904	151	1414	883	1775	151	0	0	0	151	1622	1180	2598	151	13500	13500	13500	151	0.0000	no	no	1289	32.5	1289	26.5
10	103195000	1464	1164	1904	151	1536	1164	1904	151	1498	1164	1904	151	1392	883	1775	151	0	0	0	151	1560	1164	1904	151	13500	13500	13500	151	0.0000	no	no	1289	32.5	1289	26.5
10	103196000	1442	1118	1898	151	1523	1164	1904	151	1464	1118	1898	151	1338	837	1769	151	0	0	0	151	1540	1164	1904	151	13500	13500	13500	151	0.0000	no	no	1289	32.5	1289	26.5
10	103197000	1445	934	1873	151	1499	1164	1904	151	1472	1118	1898	151	1285	837	1769	151	0	0	0	151	1511	1164	1904	151	13500	13500	13500	151	0.0000	no	no	1289	32.5	1289	26.5
10	103198000	1437	934	1873	151	1484	1164	1904	151	1469	1164	1904	151	1262	837	1769	151	0	0	0	151	1498	1164	1904	151	13500	13500	13500	151	0.0000	no	no	1289	32.5	1289	26.5
10	103199000	1511	1180	2598	151	1543	1180	2598	151	1530	1180	2598	151	1303	845	1903	151	0	0	0	151	1557	1180	2598	151	13500	13500	13500	151	0.0000	no	no	1289	32.5	1289	26.5
10	103200000	1596	1180	2598	151	1603	1180	2598	151	1605	1180	2598	151	1421	903	2386	151	0	0	0	151	1611	1180	2598	151	13500	13500	13500	151	0.0000	no	no	1289	32.5	1289	26.5
10	103201000	1608	1150	3498	151	1664	1196	3518	151	1636	1196	3518	151	1462	873	3285	151	0	0	0	151	1675	1196	3518	151	13500	13500	13500	151	0.0000	no	no	1289	32.5	1289	26.5
10	103202000	1523	813	2437	151	1603	1180	2598	151	1552	996	2518	151	1240	657	1873	151	0	0	0	151	1614	1180	2598	151	13500	13500	13500	151	0.0000	no	no	1289	32.5	1289	26.5
10	103203000	1409	813	2437	151	1487	996	2518	151	1446	996	2518	151	1147	654	1739	151	0	0	0	151	1498	996	2518	151	13500	13500	13500	151	0.0000	no	no	1289	32.5	1289	26.5
10	103204000	1336	796	1855	151	1405	980	1879	151	1359	980	1879	151	1090	654	1739	151	0	0	0	151	1417	980	1879	151	13500	13500	13500	151	0.0000	no	no	1289	32.5	1289	26.5
10	103205000	1375	980	1879	151	1430	980	1879	151	1422	980	1879	151	1170	654	1739	151	0	0	0	151	1450	980	1879	151	13500	13500	13500	151	0.0000	no	no	1462	47.1	1462	41.8
10	103206000	1341	980	1879	151	1403	980	1879	151	1383	980	1879	151	1181	654	1739	151	0	0	0	151	1423	980	1879	151	13500	13500	13500	151	0.0000	no	no	1462	47.1	1462	41.8
10	103207000	1345	984	1948	151	1411	984	1948	151	1360	984	1948	151	1193	883	1775	151	0	0	0	151	1419	984	1948	151	13500	13500	13500	151	0.0000	no	no	1462	47.1	1462	41.8
10	103208000	1229	656	1831	151	1344	980	1879	151	1256	796	1855	151	1165	654	1739	151	0	0	0	151	1350	980	1879	151	13500	13500	13500	151	0.0224	no	no	1793	69.6	1793	65.8
10	103209000	1189	656	1831	151	1309	980	1879	151	1225	796	1855	151	1112	654	1739	151	0	0	0	151	1314	980	1879	151	13500	13500	13500	151	0.0224	no	no	1793	69.6	1793	65.8
10	103210000	1118	645	1535	151	1291	980	1879	151	1163	774	1551	151	1109	654	1739	151	0	0	0	151	1297	980	1879	151	13500	13500	13500	151	0.1224	no	no	1793	69.6	1793	65.8
10	103211000	1119	656	1831	151	1309	980	1879	151	1172	796	1855	151	1146	654	1739	151	0	0	0	151	1313	980	1879	151	13500	13500	13500	151	0.0224	no	no	1793	69.6	1793	65.8
10	103212000	1104	645	1535	151	1335	980	1879	151	1161	796	1855	151	1185	654	1739	151	0	0	0	151	1343	980	1879	151	13500	13500	13500	151	0.0224	no	no	1451	46.1	1451	40.8
10	103213000	1128	650	1650	151	1373	980	1879	151	1165	796	1855	151	1225	654	1739	151	0	0	0	151	1384	980	1879	151	13500	13500	13500	151	0.0224	no	no	1451	46.1	1451	40.8
10	103214000	1135	780	1620	151	1491	996	2518	151	1161	784	1666	151	1371	903	2386	151	0	0	0	151	1497	996	2518	151	13500	13500	13500	151	0.0905	no	no	1451	46.1	1451	40.8
10	103215000	1144	780	1620	151	1415	996	2518	151	1175	784	1666	151	1269	664	2265	151	0	0	0	151	1428	996	2518	151	13500	13500	13500	151	0.0905	no	no	1451	46.1	1451	40.8
10	103216000	1158	780	1620	151	1353	984	1948	151	1205	796	1855	151	1210	657	1873	151	2	0	0	151	1378	984	1948	151	13500	13500	13500	151	0.0224	no	no	1451	46.1	1451	40.8
10	103217000	1156	784	1666	151	1314	980	1879	151	1221	796	1855	151	1155	654	1739	151	2	0	0	151	1350	980	1879	151	13500	13500	13500	151	0.0224	no	no	1451	46.1	1451	40.8
10	103218000	1167	784	1666	151	1270	980	1879	151	1219	796	1855	151	1099	654	1739	151	2	0	0	151	1301	980	1879	151	13500	13500	13500	151	0.0224	no	no	1451	46.1	1451	40.8
10	103219000	1191	796	1855	151	1299	980	1879	151	1234	796	1855	151	1125	654	1739	151	2	0	0	151	1331	980	1879	151	13500	13500	13500	151	0.0224	no	no	1451	46.1	1451	40.8
10	103220000	1224	796	1855	151	1285	980	1879	151	1274	796	1855	151	1084	644	1512	151	2	0	0	151	1329	980	1879	151	13500	13500	13500	151	0.0224	no	no	1451	46.1	1451	40.8
10	103221000	1246	796	1855	151	1307	980	1879	151	1281	796	1855	151	1102	647	1581	151	2	0	0	151	1337	980	1879	151	13500	13500	13500	151	0.0224	no	no	1451	46.1	1451	40.8
10	103222000	1251	796	1855	151	1290	980	1879	151	1273	980	1879	151	1136	837	1769	151	2	0	0	151	1304	980	1879	151	13500	13500	13500	151	0.0000	no	no	1451	46.1	1451	40.8
10	103223000	1287	796	1855	151	1323	980	1879	151	1317	980	1879	151	1183	837	1769	151	2	0	0	151	1336	980	1879	151	13500	13500	13500	151	0.0000	no	no	1451	46.1	1451	40.8
10	103224000	1330	980	1879	151	1383	996	2518	151	1330	980	1879	151	1254	891	1909	151	2	0	0	151	1383	996	2518	151	13500	13500	13500	151	0.0000	no	no	1451	46.1	1451	40.8
10	103225000	1320	980	1879	151	1374	984	1948	151	1320	980	1879	151	1238	883	1775	151	2	0	0	151	1374	984	1948	151	13500	13500	13500	151	0.0000	no	no	1336	36.3	1336	30.4
10	103226000	1310	980	1879	151	1350	980	1879	151	1310	980	1879	151	1208	883	1775	151	2	0	0	151	1350	980	1879	151	13500	13500	13500	151	0.0000	no	no	1336	36.3	1336	30.4
10	103227000	1387	996	2518	151	1407	996	2518	151	1387	996	2518	151	1223	664	2265	151	2	0	0	151	1407	996	2518	151	13500	13500	13500	151	0.0000	no	no	1336	36.3	1336	30.4
10	103228000	1223	796	1855	151	1287	796	1855	151	1225	796	1855	151	1077	302	1630	151	2	0	0	151	1287	796	1855	151	13500	13500	13500	151	0.0224	no	no	1336	36.3	1336	30.4
10	103229000	1092	650	1650	151	1187	796	1855	151	1099	784	1666	151	1001	302	1630	151	2	0	0	151	1187	796	1855	151	13500	13500	13500	151	0.0905	no	no	1336	36.3	1336	30.4
10	103230000	1033	626	1600	151	1175	796	1855	151	1042	780	1620	151	989	295	1484	151	2	0	0	151	1175	796	1855	151	13500	13500	13500	151	0.1057	no	no	1336	36.3	1336	30.4
10	103231000	1015	626	1600	151	1144	796	1855	151	1024	780	1620	151	969	295	1484	151	3	2	23	151	1144	796	1855	151	13500	13500	13500	151	0.1057	no	no	1336	36.3	1336	30.4
10	103232000	937	563	1400	151	1101	780	1620	151	958	764	1436	151	962	292	1415	151	1	0	0	151	1102	780	1620	151	13500	13500	13500	151	0.1342	no	no	1336	36.3	1336	30.4
10	103233000	940	528	1387	151	1115	784	1666	151	969	764	1436	151	981	463	1524	151	1	0	0	151	1116	784	1666	151	13500	13500	13500	151	0.1342	no	no	1336	36.3	1336	30.4
10	103234000	922	528	1387	151	1119	796	1855	151	960	764	1436	151	995	466	1670	151	1	0	0	151	1122	796	1855	151	13500	13500	13500	151	0.1342	no	no	1163	23.0	1163	16.8
10	103235000	934	718	1432	151	1130	796	1855	151	977	764	1436	151	995	466	1670	151	0	0	0	151	1148	796	1855	151	13500	13500	13500	151	0.1342	no	no	1163	23.0	1163	16.8
10	103236000	948	780	1620	151	1219	796	1855	151	994	784	1666	151	1083	654	1739	151	0	0	0	151	1234	796	1855	151	13500	13500	13500	151	0.0905	no	no	1163	23.0	1163	16.8
10	103237000	939	764	1436	151	1176	796	1855	151	978	784	1666	151	1022	608	1727	151	0	0	0	151	1189	796	1855	151	13500	13500	13500	151	0.0905	no	no	1163	23.0	1163	16.8
10	103238000	942	722	1478	151	1157	796	1855	151	987	780	1620	151	996	608	1727	151	0	0	0	151	1172	796	1855	151	13500	13500	13500	151	0.1057	no	no	1163	23.0	1163	16.8
10	103239000	900	618	1416	151	1122	796	1855	151	938	764	1436	151	990	608	1727	151	0	0	0	151	1125	796	1855	151	13500	13500	13500	151	0.1342	no	no	1163	23.0	1163	16.8
10	103240000	903	610	1232	151	1095	780	1620	151	929	764	1436	151	968	644	1512	151	0	0	0	151	1095	780	1620	151	13500	13500	13500	151	0.1342	no	no	1163	23.0	1163	16.8
10	103241000	915	634	1282	151	1109	796	1855	151	932	764	1436	151	975	654	1739	151	0	0	0	151	1111	796	1855	151	13500	13500	13500	151	0.1342	no	no	1163	23.0	1163	16.8
10	103242000	930	640	1420	151	1138	796	1855	151	948	764	1436	151	987	654	1739	151	0	0	0	151	1140	796	1855	151	13500	13500	13500	151	0.1342	no	no	1163	23.0	1163	16.8
10	103243000	948	640	1420	151	1172	796	1855	151	970	764	1436	151	1015	647	1581	151	0	0	0	151	1172	796	1855	151	13500	13500	13500	151	0.1342	no	no	1163	23.0	1163	16.8
10	103244000	919	618	1416	151	1193	796	1855	151	950	764	1436	151	1039	654	1739	151	0	0	0	151	1195	796	1855	151	13500	13500	13500	151	0.1342	no	no	1163	23.0	1163	16.8
10	103245000	930	618	1416	151	1212	796	1855	151	950	764	1436	151	1068	654	1739	151	0	0	0	151	1213	796	1855	151	13500	13500	13500	151	0.1342	no	no	1163	23.0	1163	16.8
10	103246000	949	574	1404	151	1187	784	1666	151	983	764	1436	151	1017	496	1468	151	0	0	0	151	1189	784	1666	151	13500	13500	13500	151	0.1342	no	no	1163	23.0	1163	16.8
10	103247000	929	640	1420	151	1146	780	1620	151	954	764	1436	151	994	496	1468	151	0	0	0	151	1147	780	1620	151	13500	13500	13500	151	0.1342	no	no	1163	23.0	1163	16.8
10	103248000	944	640	1420	151	1150	780	1620	151	969	764	1436	151	989	496	1468	151	0	0	0	151	1152	780	1620	151	13500	13500	13500	151	0.1342	no	no	1163	23.0	1163	16.8
10	103249000	960	642	1466	151	1160	780	1620	151	979	768	1482	151	959	410	1437	151	0	0	0	151	1163	780	1620	151	13500	13500	13500	151	0.1318	no	no	1163	23.0	1163	16.8
10	103250000	971	648	1604	151	1189	796	1855	151	986	780	1620	151	980	394	1646	151	0	0	0	151	1191	796	1855	151	13500	13500	13500	151	0.1057	no	no	1163	23.0	1163	16.8
10	103251000	1064	656	1831	151	1285	796	1855	151	1152	800	1924	151	1040	394	1646	151	0	0	0	151	1349	813	2437	151	13500	13500	13500	151	0.0000	no	no	1163	23.0	1163	16.8
10	103252000	1205	813	2437	151	1375	813	2437	151	1232	813	2437	151	1060	394	1646	151	0	0	0	151	1383	813	2437	151	13500	13500	13500	151	0.0000	no	no	1412	42.8	1412	37.3
10	103253000	1293	813	2437	151	1448	813	2437	151	1306	813	2437	151	1147	420	1654	151	0	0	0	151	1451	813	2437	151	13500	13500	13500	151	0.0000	no	no	1412	42.8	1412	37.3
10	103254000	1452	813	2437	151	1564	813	2437	151	1454	813	2437	151	1347	664	2265	151	0	0	0	151	1564	813	2437	151	13500	13500	13500	151	0.0000	no	no	1412	42.8	1412	37.3
10	103255000	1688	996	2518	151	1744	996	2518	151	1688	996	2518	151	1612	903	2386	151	0	0	0	151	1744	996	2518	151	13500	13500	13500	151	0.0000	no	no	1799	69.8	1799	66.1
10	103256000	2046	1013	3437	151	2097	1196	3518	151	2049	1013	3437	151	1972	1057	3365	151	0	0	0	151	2097	1196	3518	151	13500	13500	13500	151	0.0000	no	no	1799	69.8	1799	66.1
10	103257000	2939	1703	3739	151	2939	1703	3739	151	2939	1703	3739	151	2839	1609	3607	151	0	0	0	151	2939	1703	3739	151	13500	13500	13500	151	0.0000	no	no	1799	69.8	1799	66.1
10	103258000	3069	1979	3819	151	3075	1979	3819	151	3075	1979	3819	151	2975	1885	3700	151	0	0	0	151	3075	1979	3819	151	13500	13500	13500	151	0.0000	no	no	1799	69.8	1799	66.1
10	103259000	2917	1703	3739	151	2930	1772	3759	151	2917	1703	3739	151	2830	1655	3627	151	0	0	0	151	2930	1772	3759	151	13500	13500	13500	151	0.0000	no	no	1799	69.8	1799	66.1
10	103260000	2600	1472	3638	151	2621	1564	3678	151	2615	1564	3678	151	2507	1471	3546	151	0	0	0	151	2621	1564	3678	151	13500	13500	13500	151	0.0000	no	no	1799	69.8	1799	66.1
10	103261000	2525	1334	3578	151	2562	1564	3678	151	2540	1518	3658	151	2436	1287	3466	151	0	0	0	151	2562	1564	3678	151	13500	13500	13500	151	0.0000	no	no	1799	69.8	1799	66.1
10	103262000	2206	1196	3518	151	2308	1334	3578	151	2222	1196	3518	151	2125	1103	3386	151	0	0	0	151	2308	1334	3578	151	13500	13500	13500	151	0.0000	no	no	1799	69.8	1799	66.1
10	103263000	1829	1134	2578	151	1951	1180	2598	151	1839	1180	2598	151	1697	1087	2466	151	0	0	0	151	1954	1180	2598	151	13500	13500	13500	151	0.0000	no	no	1799	69.8	1799	66.1
10	103264000	1742	996	2518	151	1811	1180	2598	151	1767	1134	2578	151	1520	664	2265	151	0	0	0	151	1813	1180	2598	151	13500	13500	13500	151	0.0000	no	no	1799	69.8	1799	66.1
10	103265000	1732	1138	2808	151	1832	1196	3518	151	1779	1196	3518	151	1505	664	2265	151	0	0	0	151	1832	1196	3518	151	13500	13500	13500	151	0.0000	no	no	1761	68.0	1761	64.1
10	103266000	1610	996	2518	151	1713	1180	2598	151	1645	1180	2598	151	1464	1075	1933	151	0	0	0	151	1716	1180	2598	151	13500	13500	13500	151	0.0000	no	no	1761	68.0	1761	64.1
10	103267000	1586	1168	1973	151	1662	1180	2598	151	1624	1180	2598	151	1407	883	1775	151	0	0	0	151	1670	1180	2598	151	13500	13500	13500	151	0.0000	no	no	1761	68.0	1761	64.1
10	103268000	1556	1118	1898	151	1644	1180	2598	151	1595	1168	1973	151	1405	883	1775	151	0	0	0	151	1650	1180	2598	151	13500	13500	13500	151	0.0000	no	no	1761	68.0	1761	64.1
10	103269000	1541	984	1948	151	1617	1180	2598	151	1593	1134	2578	151	1403	1067	1800	151	0	0	0	151	1634	1180	2598	151	13500	13500	13500	151	0.0000	no	no	1761	68.0	1761	64.1
10	103270000	1538	984	1948	151	1621	1180	2598	151	1595	996	2518	151	1435	1075	1933	151	0	0	0	151	1654	1184	2828	151	13500	13500	13500	151	0.0000	no	no	887	6.2	887	3.4
10	103271000	1503	980	1879	151	1559	1164	1904	151	1555	996	2518	151	1359	883	1775	151	0	0	0	151	1594	1180	2598	151	13500	13500	13500	151	0.0000	no	no	887	6.2	887	3.4
10	103272000	1551	1134	2578	151	1589	1180	2598	151	1574	1134	2578	151	1398	1021	1793	151	0	0	0	151	1605	1180	2598	151	13500	13500	13500	151	0.0000	no	no	887	6.2	887	3.4
10	103273000	1642	1196	3518	151	1667	1196	3518	151	1666	1196	3518	151	1470	1103	3386	151	0	0	0	151	1689	1196	3518	151	13500	13500	13500	151	0.0000	no	no	887	6.2	887	3.4
10	103274000	1556	1180	2598	151	1574	1180	2598	151	1579	1180	2598	151	1381	883	1775	151	0	0	0	151	1596	1180	2598	151	13500	13500	13500	151	0.0000	no	no	887	6.2	887	3.4
10	103275000	1544	996	2518	151	1556	1134	2578	151	1552	996	2518	151	1348	891	1909	151	0	0	0	151	1562	1134	2578	151	13500	13500	13500	151	0.0000	no	no	1068	16.4	1068	11.1
10	103276000	1433	980	1879	151	1445	980	1879	151	1434	980	1879	151	1296	883	1775	151	0	0	0	151	1445	980	1879	151	13500	13500	13500	151	0.0000	no	no	1068	16.4	1068	11.1
10	103277000	1419	934	1873	151	1455	980	1879	151	1419	934	1873	151	1318	883	1775	151	0	0	0	151	1455	980	1879	151	13500	13500	13500	151	0.0000	no	no	1068	16.4	1068	11.1
10	103278000	1457	934	1873	151	1474	980	1879	151	1457	934	1873	151	1342	883	1775	151	0	0	0	151	1474	980	1879	151	13500	13500	13500	151	0.0000	no	no	1068	16.4	1068	11.1
10	103279000	1465	934	1873	151	1488	980	1879	151	1465	934	1873	151	1372	883	1775	151	0	0	0	151	1488	980	1879	151	13500	13500	13500	151	0.0000	no	no	1162	22.9	1162	16.7
10	103280000	1502	950	2498	151	1536	996	2518	151	1502	950	2498	151	1407	903	2386	151	0	0	0	151	1536	996	2518	151	13500	13500	13500	151	0.0000	no	no	1162	22.9	1162	16.7
10	103281000	1490	950	2498	151	1550	996	2518	151	1490	950	2498	151	1423	903	2386	151	0	0	0	151	1550	996	2518	151	13500	13500	13500	151	0.0000	no	no	1162	22.9	1162	16.7
10	103282000	1431	813	2437	151	1527	996	2518	151	1444	813	2437	151	1398	903	2386	151	0	0	0	151	1527	996	2518	151	13500	13500	13500	151	0.0000	no	no	1327	35.6	1327	29.7
10	103283000	1297	402	1986	151	1493	996	2518	151	1336	813	2437	151	1334	903	2386	151	0	0	0	151	1497	996	2518	151	13500	13500	13500	151	0.0000	no	no	1327	35.6	1327	29.7
10	103284000	1009	305	1691	151	1376	796	1855	151	1128	656	1831	151	1191	535	1694	151	0	0	0	151	1380	796	1855	151	13500	13500	13500	151	0.1057	no	no	1327	35.6	1327	29.7
10	103285000	957	305	1691	151	1305	796	1855	151	1108	750	1849	151	1119	535	1694	151	0	0	0	151	1309	796	1855	151	13500	13500	13500	151	0.0490	no	no	1327	35.6	1327	29.7
10	103286000	978	305	1691	151	1213	796	1855	151	1087	750	1849	151	965	521	1545	151	0	0	0	151	1218	796	1855	151	13500	13500	13500	151	0.0490	no	no	1327	35.6	1327	29.7
10	103287000	989	305	1691	151	1197	796	1855	151	1161	796	1855	151	952	486	1532	151	0	0	0	151	1235	796	1855	151	13500	13500	13500	151	0.0224	no	no	1327	35.6	1327	29.7
10	103288000	1052	305	1691	151	1201	796	1855	151	1190	796	1855	151	961	535	1694	151	0	0	0	151	1233	796	1855	151	13500	13500	13500	151	0.0224	no	no	1327	35.6	1327	29.7
10	103289000	1203	796	1855	151	1264	796	1855	151	1272	796	1855	151	1019	654	1739	151	0	0	0	151	1292	796	1855	151	13500	13500	13500	151	0.0224	no	no	1327	35.6	1327	29.7
10	103290000	1014	213	1675	151	1232	800	1924	151	1238	796	1855	151	1009	657	1873	151	0	0	0	151	1275	800	1924	151	13500	13500	13500	151	0.0224	no	no	1327	35.6	1327	29.7
10	103291000	745	205	1491	151	1165	796	1855	151	1146	796	1855	151	995	654	1739	151	0	0	0	151	1237	796	1855	151	13500	13500	13500	151	0.0224	no	no	1327	35.6	1327	29.7
10	103292000	636	205	1491	151	1127	796	1855	151	1093	656	1831	151	989	654	1739	151	0	0	0	151	1205	796	1855	151	13500	13500	13500	151	0.1057	no	no	1327	35.6	1327	29.7
10	103293000	625	205	1491	151	1166	796	1855	151	1126	750	1849	151	1025	654	1739	151	0	0	0	151	1280	796	1855	151	13500	13500	13500	151	0.0490	no	no	1327	35.6	1327	29.7
10	103294000	597	188	1123	151	1151	800	1924	151	1244	800	1924	151	1022	657	1873	151	0	0	0	151	1399	813	2437	151	13500	13500	13500	151	0.0000	no	no	1327	35.6	1327	29.7
10	103295000	643	205	1491	151	1145	800	1924	151	1359	800	1924	151	1006	654	1739	151	0	0	0	151	1500	813	2437	151	13500	13500	13500	151	0.0000	no	no	1327	35.6	1327	29.7
10	103296000	655	205	1491	151	1080	796	1855	151	1436	813	2437	151	950	654	1739	151	0	0	0	151	1509	813	2437	151	13500	13500	13500	151	0.0000	no	no	1327	35.6	1327	29.7
10	103297000	744	205	1491	151	1066	796	1855	151	1599	829	3357	151	913	644	1512	151	0	0	0	151	1658	829	3357	151	13500	13500	13500	151	0.0000	no	no	1327	35.6	1327	29.7
10	103298000	775	282	1687	151	1077	796	1855	151	1619	813	2437	151	907	644	1512	151	0	0	0	151	1675	813	2437	151	13500	13500	13500	151	0.0000	no	no	1327	35.6	1327	29.7
10	103299000	881	305	1691	151	1224	813	2437	151	1599	813	2437	151	1004	654	1739	151	0	0	0	151	1706	950	2498	151	13500	13500	13500	151	0.0000	no	no	1327	35.6	1327	29.7
10	103300000	912	305	1691	151	1241	800	1924	151	1462	813	2437	151	1046	657	1873	151	0	0	0	151	1593	813	2437	151	13500	13500	13500	151	0.0000	no	no	1327	35.6	1327	29.7
10	103301000	918	305	1691	151	1411	813	2437	151	1187	796	1855	151	1238	664	2265	151	0	0	0	151	1548	813	2437	151	13500	13500	13500	151	0.0224	no	no	1327	35.6	1327	29.7
10	103302000	965	305	1691	151	1605	829	3357	151	1196	796	1855	151	1433	672	3185	151	0	0	0	151	1714	967	3417	151	13500	13500	13500	151	0.0224	no	no	1327	35.6	1327	29.7
10	103303000	968	305	1691	151	1640	813	2437	151	1191	796	1855	151	1485	664	2265	151	1	0	0	151	1744	955	2727	151	13500	13500	13500	151	0.0224	no	no	1327	35.6	1327	29.7
10	103304000	1010	305	1691	151	1736	817	2667	151	1199	796	1855	151	1580	666	2495	151	0	0	0	151	1825	1000	2748	151	13500	13500	13500	151	0.0224	no	no	1327	35.6	1327	29.7
10	103305000	1254	598	2297	151	1919	829	3357	151	1412	813	2437	151	1750	672	3185	151	0	0	0	151	2019	1013	3437	151	13500	13500	13500	151	0.0000	no	no	1327	35.6	1327	29.7
10	103306000	1744	829	3357	151	2217	1013	3437	151	1811	829	3357	151	2068	919	3305	151	0	0	0	151	2247	1196	3518	151	13500	13500	13500	151	0.0000	no	no	1327	35.6	1327	29.7
10	103307000	2668	1334	3578	151	2669	1334	3578	151	2669	1334	3578	151	2569	1241	3446	151	0	0	0	151	2669	1334	3578	151	13500	13500	13500	151	0.0000	no	no	1327	35.6	1327	29.7
10	103308000	2756	1380	3598	151	2770	1380	3598	151	2770	1380	3598	151	2670	1287	3466	151	1	0	0	151	2770	1380	3598	151	13500	13500	13500	151	0.0000	no	no	1327	35.6	1327	29.7
10	103309000	2854	1380	3598	151	2875	1380	3598	151	2854	1380	3598	151	2775	1287	3466	151	1	0	0	151	2875	1380	3598	151	13500	13500	13500	151	0.0000	no	no	1327	35.6	1327	29.7
10	103310000	1402	406	2875	151	2187	1380	3598	151	1454	829	3357	151	2074	1103	3386	151	1	0	0	151	2187	1380	3598	151	13500	13500	13500	151	0.0000	no	no	1327	35.6	1327	29.7
10	103311000	1052	402	1986	151	2051	1334	3578	151	1105	664	2357	151	1910	1091	2696	151	1	0	0	151	2051	1334	3578	151	13500	13500	13500	151	0.0224	no	no	1327	35.6	1327	29.7
10	103312000	1029	402	1986	151	1969	1318	2658	151	1080	813	2437	151	1849	1087	2466	151	1	0	0	151	1969	1318	2658	151	13500	13500	13500	151	0.0000	no	no	1327	35.6	1327	29.7
10	103313000	1693	664	2357	151	1999	1364	2678	151	1704	813	2437	151	1889	1087	2466	151	1	0	0	151	2000	1364	2678	151	13500	13500	13500	151	0.0000	no	no	1327	35.6	1327	29.7
10	103314000	2003	1368	2908	151	2006	1368	2908	151	2006	1368	2908	151	1881	1087	2466	151	1	0	0	151	2007	1368	2908	151	13500	13500	13500	151	0.0000	no	no	1327	35.6	1327	29.7
10	103315000	1992	1196	3518	151	2012	1196	3518	151	1993	1196	3518	151	1833	590	3104	151	1	0	0	151	2013	1196	3518	151	13500	13500	13500	151	0.0000	no	no	1327	35.6	1327	29.7
10	103316000	2020	1180	2598	151	2041	1184	2828	151	2021	1180	2598	151	1715	483	2233	151	1	0	0	151	2042	1184	2828	151	13500	13500	13500	151	0.0000	no	no	1217	26.9	1217	20.6
10	103317000	2073	1196	3518	151	2075	1196	3518	151	2073	1196	3518	151	1556	598	2205	151	1	0	0	151	2075	1196	3518	151	13500	13500	13500	151	0.0000	no	no	1217	26.9	1217	20.6
10	103318000	2299	1334	3578	151	2300	1334	3578	151	2299	1334	3578	151	1388	620	2455	151	1	0	0	151	2300	1334	3578	151	13500	13500	13500	151	0.0000	no	no	1217	26.9	1217	20.6
10	103319000	1870	672	3277	151	1944	829	3357	151	1905	829	3357	151	925	489	1678	151	1	0	0	151	1967	967	3417	151	13500	13500	13500	151	0.0000	no	no	1217	26.9	1217	20.6
10	103320000	1552	644	2568	151	1660	817	2667	151	1603	817	2667	151	902	489	1678	151	1	0	0	151	1676	817	2667	151	13500	13500	13500	151	0.0000	no	no	1217	26.9	1217	20.6
10	103321000	1026	582	1807	151	1234	800	1924	151	1335	813	2437	151	900	414	1652	151	1	0	0	151	1405	813	2437	151	13500	13500	13500	151	0.0000	no	no	1217	26.9	1217	20.6
10	103322000	873	444	1735	151	1111	796	1855	151	1181	813	2437	151	856	384	1431	151	1	0	0	151	1258	813	2437	151	13500	13500	13500	151	0.0000	no	no	990	11.9	990	7.3
10	103323000	861	440	1539	151	1112	796	1855	151	1067	784	1666	151	852	384	1431	151	1	0	0	151	1172	796	1855	151	13500	13500	13500	151	0.0905	no	no	990	11.9	990	7.3
10	103324000	862	440	1539	151	1079	796	1855	151	1015	780	1620	151	650	200	1399	151	1	0	0	151	1117	796	1855	151	13500	13500	13500	151	0.1057	no	no	990	11.9	990	7.3
10	103325000	917	521	1568	151	1075	796	1855	151	1042	784	1666	151	575	200	1399	151	1	0	0	151	1113	796	1855	151	13500	13500	13500	151	0.0905	no	no	990	11.9	990	7.3
10	103326000	916	532	1571	151	1048	780	1620	151	1025	780	1620	151	513	92	1015	151	1	0	0	151	1089	784	1666	151	13500	13500	13500	151	0.1057	no	no	990	11.9	990	7.3
10	103327000	1023	570	1801	151	1107	796	1855	151	1098	796	1855	151	473	92	1015	151	1	0	0	151	1140	796	1855	151	13500	13500	13500	151	0.0224	no	no	990	11.9	990	7.3
10	103328000	1014	628	1646	151	1087	784	1666	151	1107	796	1855	151	459	86	877	151	1	0	0	151	1144	796	1855	151	13500	13500	13500	151	0.0224	no	no	990	11.9	990	7.3
10	103329000	1082	780	1620	151	1099	780	1620	151	1113	784	1666	151	421	176	847	151	1	0	0	151	1125	784	1666	151	13500	13500	13500	151	0.0905	no	no	990	11.9	990	7.3
10	103330000	1160	796	1855	151	1172	796	1855	151	1180	796	1855	151	414	176	847	151	1	0	0	151	1187	796	1855	151	13500	13500	13500	151	0.0224	no	no	990	11.9	990	7.3
10	103331000	1207	796	1855	151	1229	796	1855	151	1214	796	1855	151	403	176	847	151	1	0	0	151	1234	796	1855	151	13500	13500	13500	151	0.0224	no	no	990	11.9	990	7.3
10	103332000	1296	796	1855	151	1312	796	1855	151	1304	796	1855	151	392	176	847	151	1	0	0	151	1319	796	1855	151	13500	13500	13500	151	0.0224	no	no	990	11.9	990	7.3
10	103333000	1133	490	1759	151	1242	796	1855	151	1236	796	1855	151	391	176	847	151	1	0	0	151	1297	796	1855	151	13500	13500	13500	151	0.0224	no	no	990	11.9	990	7.3
10	103334000	916	429	1535	151	1117	780	1620	151	1151	796	1855	151	391	176	847	151	3	8	92	151	1256	796	1855	151	13500	13500	13500	151	0.0224	no	no	885	6.1	885	3.4
10	103335000	1060	490	1759	151	1252	980	1879	151	1183	796	1855	151	391	176	847	151	3	8	92	151	1310	980	1879	151	13500	13500	13500	151	0.0224	no	no	941	8.6	941	5.2
10	103336000	1247	796	1855	151	1298	980	1879	151	1289	796	1855	151	413	178	893	151	7	8	92	151	1325	980	1879	151	13500	13500	13500	151	0.0224	no	no	941	8.6	941	5.2
10	103337000	1334	980	1879	151	1350	980	1879	151	1356	980	1879	151	429	194	1261	151	7	8	92	151	1373	980	1879	151	13500	13500	13500	151	0.0000	no	no	941	8.6	941	5.2
10	103338000	1364	980	1879	151	1381	980	1879	151	1386	980	1879	151	425	194	1261	151	7	8	92	151	1404	980	1879	151	13500	13500	13500	151	0.0000	no	no	1274	31.3	1274	25.2
10	103339000	1323	984	1948	151	1345	984	1948	151	1354	996	2518	151	409	178	893	151	7	8	92	151	1375	996	2518	151	13500	13500	13500	151	0.0000	no	no	1274	31.3	1274	25.2
10	103340000	1280	934	1873	151	1303	934	1873	151	1293	934	1873	151	391	176	847	151	7	8	92	151	1314	934	1873	151	13500	13500	13500	151	0.0000	no	no	1274	31.3	1274	25.2
10	103341000	1232	796	1855	151	1240	796	1855	151	1236	796	1855	151	399	176	847	151	7	8	92	151	1244	796	1855	151	13500	13500	13500	151	0.0224	no	no	1274	31.3	1274	25.2
10	103342000	1199	784	1666	151	1221	784	1666	151	1203	784	1666	151	386	176	847	151	7	8	92	151	1225	784	1666	151	13500	13500	13500	151	0.0905	no	no	1274	31.3	1274	25.2
10	103343000	1189	780	1620	151	1221	784	1666	151	1189	780	1620	151	400	184	1031	151	7	8	92	151	1221	784	1666	151	13500	13500	13500	151	0.1057	no	no	1274	31.3	1274	25.2
10	103344000	1177	780	1620	151	1197	796	1855	151	1181	780	1620	151	364	184	1031	151	7	8	92	151	1201	796	1855	151	13500	13500	13500	151	0.1057	no	no	1274	31.3	1274	25.2
10	103345000	1140	784	1666	151	1164	796	1855	151	1156	796	1855	151	275	170	709	151	7	8	92	151	1168	796	1855	151	13500	13500	13500	151	0.0224	no	no	1274	31.3	1274	25.2
10	103346000	1135	796	1855	151	1157	796	1855	151	1166	796	1855	151	261	170	709	151	7	8	92	151	1186	796	1855	151	13500	13500	13500	151	0.0224	no	no	1274	31.3	1274	25.2
10	103347000	1093	780	1620	151	1123	780	1620	151	1135	780	1620	151	250	168	682	151	7	8	92	151	1156	784	1666	151	13500	13500	13500	151	0.1057	no	no	1274	31.3	1274	25.2
10	103348000	1093	780	1620	151	1113	780	1620	151	1129	780	1620	151	267	184	1031	151	7	8	92	151	1141	780	1620	151	13500	13500	13500	151	0.1057	no	no	1274	31.3	1274	25.2
10	103349000	1092	780	1620	151	1118	780	1620	151	1144	796	1855	151	254	178	893	151	7	8	92	151	1161	796	1855	151	13500	13500	13500	151	0.0224	no	no	1274	31.3	1274	25.2
10	103350000	1130	796	1855	151	1158	796	1855	151	1177	796	1855	151	228	178	893	151	8	8	92	151	1195	796	1855	151	13500	13500	13500	151	0.0224	no	no	1274	31.3	1274	25.2
10	103351000	1085	796	1855	151	1120	796	1855	151	1140	796	1855	151	217	176	847	151	8	8	92	151	1162	796	1855	151	13500	13500	13500	151	0.0224	no	no	1274	31.3	1274	25.2
10	103352000	1095	784	1666	151	1117	796	1855	151	1122	796	1855	151	174	140	480	151	8	8	92	151	1138	796	1855	151	13500	13500	13500	151	0.0224	no	no	1274	31.3	1274	25.2
10	103353000	1099	768	1482	151	1125	780	1620	151	1123	780	1620	151	157	120	330	151	8	8	92	151	1142	784	1666	151	13500	13500	13500	151	0.1057	no	no	1274	31.3	1274	25.2
10	103354000	1195	800	1924	151	1203	800	1924	151	1195	800	1924	151	154	120	330	151	8	8	92	151	1203	800	1924	151	13500	13500	13500	151	0.0000	no	no	1274	31.3	1274	25.2
10	103355000	1184	796	1855	151	1199	796	1855	151	1186	796	1855	151	147	116	284	151	8	8	92	151	1199	796	1855	151	13500	13500	13500	151	0.0224	no	no	1274	31.3	1274	25.2
10	103356000	1105	784	1666	151	1128	784	1666	151	1124	784	1666	151	148	116	284	151	8	8	92	151	1145	784	1666	151	13500	13500	13500	151	0.0905	no	no	1274	31.3	1274	25.2
10	103357000	1077	780	1620	151	1106	780	1620	151	1101	780	1620	151	142	116	284	151	8	8	92	151	1125	780	1620	151	13500	13500	13500	151	0.1057	no	no	1274	31.3	1274	25.2
10	103358000	1072	784	1666	151	1102	796	1855	151	1115	784	1666	151	138	110	215	151	8	8	92	151	1136	796	1855	151	13500	13500	13500	151	0.0905	no	no	1274	31.3	1274	25.2
10	103359000	1079	796	1855	151	1113	796	1855	151	1123	796	1855	151	138	110	215	151	8	8	92	151	1148	796	1855	151	13500	13500	13500	151	0.0224	no	no	1274	31.3	1274	25.2
10	103360000	1050	780	1620	151	1091	780	1620	151	1107	780	1620	151	134	108	192	151	8	8	92	151	1139	780	1620	151	13500	13500	13500	151	0.1057	no	no	1274	31.3	1274	25.2
10	103361000	1024	718	1432	151	1074	768	1482	151	1107	780	1620	151	136	108	192	151	8	8	92	151	1147	796	1855	151	13500	13500	13500	151	0.1057	no	no	1274	31.3	1274	25.2
10	103362000	1029	718	1432	151	1099	796	1855	151	1124	784	1666	151	136	108	192	151	9	8	92	151	1181	796	1855	151	13500	13500	13500	151	0.0905	no	no	1274	31.3	1274	25.2
10	103363000	1109	796	1855	151	1148	796	1855	151	1168	796	1855	151	136	108	192	151	9	8	92	151	1199	980	1879	151	13500	13500	13500	151	0.0224	no	no	1274	31.3	1274	25.2
10	103364000	1089	780	1620	151	1116	780	1620	151	1161	784	1666	151	136	108	192	151	9	8	92	151	1174	968	1682	151	13500	13500	13500	151	0.0905	no	no	1274	31.3	1274	25.2
10	103365000	1137	796	1855	151	1142	796	1855	151	1198	980	1879	151	136	108	192	151	9	8	92	151	1202	980	1879	151	13500	13500	13500	151	0.0000	no	no	1274	31.3	1274	25.2
10	103366000	1213	934	1873	151	1215	934	1873	151	1266	980	1879	151	136	108	192	151	9	8	92	151	1267	980	1879	151	13500	13500	13500	151	0.0000	no	no	1274	31.3	1274	25.2
10	103367000	1385	996	2518	151	1385	996	2518	151	1398	996	2518	151	136	108	192	151	9	8	92	151	1398	996	2518	151	13500	13500	13500	151	0.0000	no	no	1082	17.2	1082	11.8
10	103368000	1376	996	2518	151	1376	996	2518	151	1384	996	2518	151	136	108	192	151	9	8	92	151	1384	996	2518	151	13500	13500	13500	151	0.0000	no	no	1864	72.7	1864	69.8
10	103369000	1400	996	2518	151	1403	996	2518	151	1403	996	2518	151	136	108	192	151	9	8	92	151	1405	996	2518	151	13500	13500	13500	151	0.0000	no	no	1661	61.8	1661	57.6
10	103370000	1371	460	2056	151	1415	996	2518	151	1403	996	2518	151	135	108	192	151	9	8	92	151	1418	996	2518	151	13500	13500	13500	151	0.0000	no	no	1512	51.0	1512	46.1
10	103371000	1020	313	1962	151	1344	996	2518	151	1244	664	2357	151	137	116	284	151	9	8	92	151	1352	996	2518	151	13500	13500	13500	151	0.0224	no	no	1512	51.0	1512	46.1
10	103372000	500	296	1507	151	1219	796	1855	151	1029	656	1831	151	137	116	284	151	9	8	92	151	1256	796	1855	151	13500	13500	13500	151	0.1057	no	no	1512	51.0	1512	46.1
10	103373000	286	280	1139	151	1187	796	1855	151	950	656	1831	151	137	116	284	151	9	8	92	151	1225	796	1855	151	13500	13500	13500	151	0.1057	no	no	1512	51.0	1512	46.1
10	103374000	224	216	384	151	1162	796	1855	151	912	648	1604	151	137	116	284	151	9	8	92	151	1193	796	1855	151	13500	13500	13500	151	0.1342	no	no	1468	47.5	1468	42.3
10	103375000	224	216	384	151	1096	780	1620	151	919	642	1466	151	137	116	284	151	9	8	92	151	1134	796	1855	151	13500	13500	13500	151	0.1229	no	no	1468	47.5	1468	42.3
10	103376000	249	234	496	151	1079	650	1650	151	922	642	1466	151	137	116	284	151	11	8	92	151	1142	796	1855	151	13500	13500	13500	151	0.1229	no	no	1468	47.5	1468	42.3
10	103377000	249	234	496	151	1036	648	1604	151	944	656	1831	151	137	116	284	151	11	8	92	151	1108	796	1855	151	13500	13500	13500	151	0.1057	no	no	1468	47.5	1468	42.3
10	103378000	256	240	530	151	1036	738	1662	151	965	656	1831	151	137	116	284	151	11	8	92	151	1108	796	1855	151	13500	13500	13500	151	0.1057	no	no	1468	47.5	1468	42.3
10	103379000	264	246	565	151	1010	738	1662	151	948	656	1831	151	137	116	284	151	12	8	92	151	1076	796	1855	151	13500	13500	13500	151	0.1057	no	no	1468	47.5	1468	42.3
10	103380000	265	256	644	151	1005	656	1831	151	944	656	1831	151	142	116	284	151	12	8	92	151	1057	796	1855	151	13500	13500	13500	151	0.1057	no	no	1271	31.1	1271	24.9
10	103381000	353	272	955	151	966	640	1420	151	929	642	1466	151	142	116	284	151	22	24	276	151	1009	768	1482	151	13500	13500	13500	151	0.1229	no	no	1271	31.1	1271	24.9
10	103382000	423	272	955	151	926	640	1420	151	896	634	1282	151	142	116	284	151	24	24	276	151	968	764	1436	151	13500	13500	13500	151	0.0620	no	no	1271	31.1	1271	24.9
10	103383000	496	274	1001	151	936	764	1436	151	913	640	1420	151	141	116	284	151	31	24	276	151	991	764	1436	151	13500	13500	13500	151	0.1128	no	no	1271	31.1	1271	24.9
10	103384000	520	280	1139	151	935	764	1436	151	890	640	1420	151	141	116	284	151	34	24	276	151	967	764	1436	151	13500	13500	13500	151	0.1128	no	no	1271	31.1	1271	24.9
10	103385000	771	293	1438	151	1016	800	1924	151	975	645	1535	151	141	116	284	151	36	24	276	151	1045	800	1924	151	13500	13500	13500	151	0.1320	no	no	1271	31.1	1271	24.9
10	103386000	746	280	1139	151	973	738	1662	151	948	634	1282	151	141	116	284	151	40	26	299	151	1003	784	1666	151	13500	13500	13500	151	0.0620	no	no	1271	31.1	1271	24.9
10	103387000	736	280	1139	151	940	722	1478	151	932	634	1282	151	141	116	284	151	41	26	299	151	972	768	1482	151	13500	13500	13500	151	0.0620	no	no	1271	31.1	1271	24.9
10	103388000	741	280	1139	151	938	780	1620	151	946	650	1650	151	141	116	284	151	43	26	299	151	991	796	1855	151	13500	13500	13500	151	0.1318	no	no	1271	31.1	1271	24.9
10	103389000	755	280	1139	151	964	780	1620	151	967	650	1650	151	145	116	284	151	41	24	276	151	1020	796	1855	151	13500	13500	13500	151	0.1318	no	no	1271	31.1	1271	24.9
10	103390000	924	305	1691	151	1048	796	1855	151	1099	796	1855	151	145	116	284	151	42	24	276	151	1115	796	1855	151	13500	13500	13500	151	0.0224	no	no	1347	37.2	1347	31.4
10	103391000	1080	525	1777	151	1151	800	1924	151	1182	796	1855	151	144	116	284	151	42	16	184	151	1205	800	1924	151	13500	13500	13500	151	0.0224	no	no	1074	16.7	1074	11.3
10	103392000	1151	634	1825	151	1201	800	1924	151	1234	796	1855	151	152	116	284	151	43	19	219	151	1256	800	1924	151	13500	13500	13500	151	0.0224	no	no	1074	16.7	1074	11.3
10	103393000	1202	642	2338	151	1250	813	2437	151	1292	813	2437	151	152	116	284	151	45	19	219	151	1309	813	2437	151	13500	13500	13500	151	0.0000	no	no	1503	50.3	1503	45.3
10	103394000	1190	658	1900	151	1252	813	2437	151	1324	813	2437	151	152	116	284	151	75	34	390	151	1344	813	2437	151	13500	13500	13500	151	0.0000	no	no	1503	50.3	1503	45.3
10	103395000	1150	656	1831	151	1203	796	1855	151	1260	796	1855	151	152	116	284	151	76	34	390	151	1288	800	1924	151	13500	13500	13500	151	0.0224	no	no	1503	50.3	1503	45.3
10	103396000	1123	610	1819	151	1173	656	1831	151	1315	813	2437	151	152	116	284	151	168	106	1314	151	1341	813	2437	151	13500	13500	13500	151	0.0000	no	no	1503	50.3	1503	45.3
10	103397000	1053	610	1819	151	1136	656	1831	151	1206	796	1855	151	153	116	284	151	106	92	1015	151	1260	796	1855	151	13500	13500	13500	151	0.0224	no	no	1503	50.3	1503	45.3
10	103398000	1045	536	1783	151	1108	656	1831	151	1228	796	1855	151	153	116	284	151	67	29	334	151	1263	796	1855	151	13500	13500	13500	151	0.0224	no	no	1503	50.3	1503	45.3
10	103399000	1086	656	1831	151	1135	656	1831	151	1272	796	1855	151	149	116	284	151	65	29	334	151	1313	796	1855	151	13500	13500	13500	151	0.0224	no	no	1503	50.3	1503	45.3
10	103400000	1150	656	1831	151	1168	656	1831	151	1326	800	1924	151	150	116	284	151	68	29	334	151	1340	800	1924	151	13500	13500	13500	151	0.0000	no	no	1503	50.3	1503	45.3
10	103401000	1022	525	1777	151	1042	656	1831	151	1337	796	1855	151	150	116	284	151	63	24	276	151	1338	796	1855	151	13500	13500	13500	151	0.0224	no	no	1063	16.0	1063	10.8
10	103402000	885	365	1519	151	912	648	1604	151	1385	796	1855	151	157	116	284	151	64	24	276	151	1386	796	1855	151	13500	13500	13500	151	0.0224	no	no	1063	16.0	1063	10.8
10	103403000	713	280	1139	151	789	642	1466	151	1503	996	2518	151	159	116	284	151	65	24	276	151	1505	996	2518	151	13500	13500	13500	151	0.0000	no	no	1063	16.0	1063	10.8
10	103404000	704	349	1151	151	760	632	1236	151	1597	1000	2748	151	159	116	284	151	65	24	276	151	1597	1000	2748	151	13500	13500	13500	151	0.0000	no	no	1063	16.0	1063	10.8
10	103405000	795	390	1569	151	829	650	1650	151	1698	1196	3518	151	162	116	284	151	71	24	276	151	1698	1196	3518	151	13500	13500	13500	151	0.0000	no	no	1063	16.0	1063	10.8
10	103406000	1175	494	2116	151	1193	664	2357	151	1655	1180	2598	151	162	116	284	151	71	24	276	151	1655	1180	2598	151	13500	13500	13500	151	0.0000	no	no	1063	16.0	1063	10.8
10	103407000	1437	586	2277	151	1446	664	2357	151	1618	1184	2828	151	163	116	284	151	78	24	276	151	1623	1184	2828	151	13500	13500	13500	151	0.0000	no	no	1063	16.0	1063	10.8
10	103408000	1534	1013	3437	151	1534	1013	3437	151	1628	1196	3518	151	170	116	284	151	70	24	276	151	1628	1196	3518	151	13500	13500	13500	151	0.0000	no	no	1063	16.0	1063	10.8
10	103409000	1395	980	1879	151	1398	980	1879	151	1537	996	2518	151	171	116	284	151	68	24	276	151	1540	996	2518	151	13500	13500	13500	151	0.0000	no	no	1063	16.0	1063	10.8
10	103410000	1265	479	1753	151	1274	656	1831	151	1528	996	2518	151	184	121	342	151	77	24	276	151	1528	996	2518	151	13500	13500	13500	151	0.0000	no	no	1063	16.0	1063	10.8
10	103411000	1255	479	1753	151	1264	656	1831	151	1512	996	2518	151	193	124	376	151	79	24	276	151	1512	996	2518	151	13500	13500	13500	151	0.0000	no	no	1063	16.0	1063	10.8
10	103412000	1264	479	1753	151	1273	656	1831	151	1534	996	2518	151	207	132	434	151	81	24	276	151	1534	996	2518	151	13500	13500	13500	151	0.0000	no	no	1063	16.0	1063	10.8
10	103413000	1364	984	1948	151	1364	984	1948	151	1619	996	2518	151	207	132	434	151	81	24	276	151	1619	996	2518	151	13500	13500	13500	151	0.0000	no	no	1063	16.0	1063	10.8
10	103414000	1352	980	1879	151	1352	980	1879	151	1709	1000	2748	151	208	132	434	151	85	24	276	151	1709	1000	2748	151	13500	13500	13500	151	0.0000	no	no	1063	16.0	1063	10.8
10	103415000	1400	980	1879	151	1400	980	1879	151	1626	996	2518	151	208	132	434	151	94	24	276	151	1626	996	2518	151	13500	13500	13500	151	0.0000	no	no	1335	36.3	1335	30.4
10	103416000	1405	984	1948	151	1405	984	1948	151	1524	996	2518	151	210	132	434	151	96	24	276	151	1524	996	2518	151	13500	13500	13500	151	0.0000	no	no	1335	36.3	1335	30.4
10	103417000	1409	980	1879	151	1409	980	1879	151	1489	984	1948	151	224	132	434	151	97	24	276	151	1489	984	1948	151	13500	13500	13500	151	0.0000	no	no	1335	36.3	1335	30.4
10	103418000	1381	980	1879	151	1381	980	1879	151	1466	980	1879	151	225	132	434	151	97	24	276	151	1466	980	1879	151	13500	13500	13500	151	0.0000	no	no	1335	36.3	1335	30.4
10	103419000	1352	980	1879	151	1352	980	1879	151	1424	980	1879	151	225	132	434	151	99	24	276	151	1424	980	1879	151	13500	13500	13500	151	0.0000	no	no	1335	36.3	1335	30.4
10	103420000	1338	980	1879	151	1338	980	1879	151	1412	980	1879	151	228	132	434	151	100	24	276	151	1412	980	1879	151	13500	13500	13500	151	0.0000	no	no	1474	48.0	1474	42.9
10	103421000	1301	980	1879	151	1301	980	1879	151	1385	980	1879	151	227	132	434	151	101	24	276	151	1385	980	1879	151	13500	13500	13500	151	0.0000	no	no	1474	48.0	1474	42.9
10	103422000	1293	980	1879	151	1293	980	1879	151	1370	980	1879	151	228	132	434	151	111	24	276	151	1370	980	1879	151	13500	13500	13500	151	0.0000	no	no	1474	48.0	1474	42.9
10	103423000	1297	980	1879	151	1297	980	1879	151	1339	980	1879	151	229	132	434	151	110	24	276	151	1339	980	1879	151	13500	13500	13500	151	0.0000	no	no	1474	48.0	1474	42.9
10	103424000	1303	980	1879	151	1303	980	1879	151	1334	980	1879	151	226	132	434	151	125	29	334	151	1334	980	1879	151	13500	13500	13500	151	0.0000	no	no	1474	48.0	1474	42.9
10	103425000	1397	996	2518	151	1397	996	2518	151	1415	996	2518	151	226	132	434	151	126	29	334	151	1415	996	2518	151	13500	13500	13500	151	0.0000	no	no	1474	48.0	1474	42.9
10	103426000	1410	996	2518	151	1410	996	2518	151	1424	996	2518	151	225	132	434	151	137	32	368	151	1424	996	2518	151	13500	13500	13500	151	0.0000	no	no	1474	48.0	1474	42.9
10	103427000	1272	800	1924	151	1272	800	1924	151	1311	984	1948	151	223	132	434	151	140	32	368	151	1311	984	1948	151	13500	13500	13500	151	0.0000	no	no	3428	95.3	3428	95.1
10	103428000	1219	796	1855	151	1219	796	1855	151	1279	980	1879	151	224	132	434	151	195	76	674	151	1279	980	1879	151	13500	13500	13500	151	0.0000	no	no	3428	95.3	3428	95.1
10	103429000	1173	796	1855	151	1174	796	1855	151	1244	980	1879	151	227	126	398	151	190	78	697	151	1244	980	1879	151	13500	13500	13500	151	0.0000	no	no	3428	95.3	3428	95.1
10	103430000	1147	784	1666	151	1148	784	1666	151	1223	980	1879	151	222	126	398	151	191	78	697	151	1223	980	1879	151	13500	13500	13500	151	0.0000	no	no	3428	95.3	3428	95.1
10	103431000	1109	734	1616	151	1110	780	1620	151	1194	968	1682	151	222	126	398	151	202	84	831	151	1194	968	1682	151	13500	13500	13500	151	0.0000	no	no	1444	45.6	1444	40.3
10	103432000	1126	780	1620	151	1126	780	1620	151	1204	980	1879	151	208	126	398	151	189	78	697	151	1204	980	1879	151	13500	13500	13500	151	0.0000	no	no	1444	45.6	1444	40.3
10	103433000	1116	642	1466	151	1117	642	1466	151	1197	980	1879	151	205	126	398	151	191	76	674	151	1197	980	1879	151	13500	13500	13500	151	0.0000	no	no	1444	45.6	1444	40.3
10	103434000	1135	780	1620	151	1135	780	1620	151	1211	968	1682	151	203	126	398	151	194	76	674	151	1211	968	1682	151	13500	13500	13500	151	0.0000	no	no	1444	45.6	1444	40.3
10	103435000	1142	780	1620	151	1142	780	1620	151	1209	964	1636	151	206	132	434	151	198	76	674	151	1209	964	1636	151	13500	13500	13500	151	0.0224	no	no	1444	45.6	1444	40.3
10	103436000	1121	602	1595	151	1124	648	1604	151	1277	980	1879	151	207	132	434	151	198	68	591	151	1277	980	1879	151	13500	13500	13500	151	0.0000	no	no	1444	45.6	1444	40.3
10	103437000	1289	980	1879	151	1289	980	1879	151	1385	996	2518	151	187	126	398	151	397	118	1598	151	1385	996	2518	151	13500	13500	13500	151	0.0000	no	no	1444	45.6	1444	40.3
10	103438000	1312	980	1879	151	1312	980	1879	151	1506	1000	2748	151	185	124	376	151	804	312	1935	151	1506	1000	2748	151	13500	13500	13500	151	0.0000	no	no	1248	29.1	1248	22.9
10	103439000	1283	980	1879	151	1283	980	1879	151	1367	984	1948	151	185	124	376	151	701	302	1630	151	1367	984	1948	151	13500	13500	13500	151	0.0000	no	no	1248	29.1	1248	22.9
10	103440000	1266	980	1879	151	1266	980	1879	151	1368	996	2518	151	185	124	376	151	784	306	1728	151	1368	996	2518	151	13500	13500	13500	151	0.0000	no	no	1248	29.1	1248	22.9
10	103441000	1243	980	1879	151	1247	980	1879	151	1278	980	1879	151	185	124	376	151	743	302	1630	151	1281	980	1879	151	13500	13500	13500	151	0.0000	no	no	1248	29.1	1248	22.9
10	103442000	1309	984	1948	151	1313	984	1948	151	1338	984	1948	151	181	124	376	151	856	302	1630	151	1341	984	1948	151	13500	13500	13500	151	0.0000	no	no	1248	29.1	1248	22.9
10	103443000	1277	980	1879	151	1281	980	1879	151	1301	980	1879	151	181	124	376	151	755	210	1614	151	1303	980	1879	151	13500	13500	13500	151	0.0000	no	no	1248	29.1	1248	22.9
10	103444000	1231	750	1849	151	1250	980	1879	151	1265	984	1948	151	177	124	376	151	572	200	1399	151	1270	984	1948	151	13500	13500	13500	151	0.0000	no	no	1248	29.1	1248	22.9
10	103445000	1181	796	1855	151	1219	934	1873	151	1235	980	1879	151	176	124	376	151	349	184	1031	151	1239	980	1879	151	13500	13500	13500	151	0.0000	no	no	1248	29.1	1248	22.9
10	103446000	1160	796	1855	151	1200	980	1879	151	1203	980	1879	151	175	124	376	151	309	178	893	151	1212	980	1879	151	13500	13500	13500	151	0.0000	no	no	1198	25.4	1198	19.1
10	103447000	1201	980	1879	151	1209	980	1879	151	1213	980	1879	151	173	124	376	151	240	132	434	151	1218	980	1879	151	13500	13500	13500	151	0.0000	no	no	1198	25.4	1198	19.1
10	103448000	1235	980	1879	151	1244	980	1879	151	1235	980	1879	151	172	121	342	151	243	132	434	151	1244	980	1879	151	13500	13500	13500	151	0.0000	no	no	1198	25.4	1198	19.1
10	103449000	1189	934	1873	151	1203	934	1873	151	1195	980	1879	151	167	121	342	151	235	132	434	151	1208	980	1879	151	13500	13500	13500	151	0.0000	no	no	1198	25.4	1198	19.1
10	103450000	1140	980	1879	151	1154	980	1879	151	1146	980	1879	151	167	121	342	151	236	132	434	151	1159	980	1879	151	13500	13500	13500	151	0.0000	no	no	1198	25.4	1198	19.1
10	103451000	1126	968	1682	151	1132	980	1879	151	1132	968	1682	151	165	121	342	151	237	132	434	151	1138	980	1879	151	13500	13500	13500	151	0.0000	no	no	1198	25.4	1198	19.1
10	103452000	1131	964	1636	151	1137	968	1682	151	1136	964	1636	151	166	121	342	151	238	132	434	151	1142	968	1682	151	13500	13500	13500	151	0.0224	no	no	1198	25.4	1198	19.1
10	103453000	1168	980	1879	151	1168	980	1879	151	1181	980	1879	151	159	121	342	151	242	132	434	151	1181	980	1879	151	13500	13500	13500	151	0.0000	no	no	951	9.1	951	5.6
10	103454000	1148	796	1855	151	1149	934	1873	151	1164	980	1879	151	159	121	342	151	247	132	434	151	1166	980	1879	151	13500	13500	13500	151	0.0000	no	no	951	9.1	951	5.6
10	103455000	1202	796	1855	151	1203	796	1855	151	1220	980	1879	151	159	121	342	151	246	132	434	151	1220	980	1879	151	13500	13500	13500	151	0.0000	no	no	951	9.1	951	5.6
10	103456000	1132	796	1855	151	1138	796	1855	151	1158	934	1873	151	158	120	330	151	240	126	398	151	1158	934	1873	151	13500	13500	13500	151	0.0000	no	no	942	8.6	942	5.2
10	103457000	1070	513	1771	151	1098	656	1831	151	1128	796	1855	151	144	116	284	151	243	126	398	151	1133	796	1855	151	13500	13500	13500	151	0.0224	no	no	942	8.6	942	5.2
10	103458000	1076	513	1771	151	1097	656	1831	151	1114	796	1855	151	144	116	284	151	249	132	434	151	1117	796	1855	151	13500	13500	13500	151	0.0224	no	no	942	8.6	942	5.2
10	103459000	976	441	1585	151	1021	650	1650	151	1042	650	1650	151	144	116	284	151	249	132	434	151	1042	650	1650	151	13500	13500	13500	151	0.1318	no	no	942	8.6	942	5.2
10	103460000	908	388	1523	151	986	648	1604	151	995	648	1604	151	146	116	284	151	252	132	434	151	1005	648	1604	151	13500	13500	13500	151	0.1342	no	no	942	8.6	942	5.2
10	103461000	854	388	1523	151	952	648	1604	151	970	648	1604	151	146	116	284	151	253	132	434	151	975	648	1604	151	13500	13500	13500	151	0.1342	no	no	942	8.6	942	5.2
10	103462000	771	380	1339	151	881	640	1420	151	911	640	1420	151	147	116	284	151	258	138	468	151	922	640	1420	151	13500	13500	13500	151	0.1128	no	no	942	8.6	942	5.2
10	103463000	759	380	1339	151	902	640	1420	151	937	640	1420	151	147	116	284	151	251	138	468	151	948	640	1420	151	13500	13500	13500	151	0.1128	no	no	942	8.6	942	5.2
10	103464000	863	398	1780	151	960	658	1900	151	1003	658	1900	151	149	116	284	151	242	132	434	151	1013	658	1900	151	13500	13500	13500	151	0.0905	no	no	1089	17.7	1089	12.2
10	103465000	876	398	1780	151	969	658	1900	151	1033	664	2357	151	151	116	284	151	241	132	434	151	1038	664	2357	151	13500	13500	13500	151	0.0224	no	no	1089	17.7	1089	12.2
10	103466000	910	402	1986	151	1000	664	2357	151	1028	664	2357	151	144	116	284	151	238	132	434	151	1033	664	2357	151	13500	13500	13500	151	0.0224	no	no	1089	17.7	1089	12.2
10	103467000	941	402	1986	151	1035	664	2357	151	1087	664	2357	151	144	116	284	151	240	134	445	151	1092	664	2357	151	13500	13500	13500	151	0.0224	no	no	1089	17.7	1089	12.2
10	103468000	848	396	1711	151	947	656	1831	151	974	656	1831	151	154	118	307	151	242	134	445	151	979	656	1831	151	13500	13500	13500	151	0.1057	no	no	1089	17.7	1089	12.2
10	103469000	808	305	1691	151	920	656	1831	151	946	656	1831	151	154	118	307	151	238	132	434	151	952	656	1831	151	13500	13500	13500	151	0.1057	no	no	1089	17.7	1089	12.2
10	103470000	749	305	1691	151	870	656	1831	151	895	656	1831	151	155	119	318	151	244	144	503	151	905	656	1831	151	13500	13500	13500	151	0.1057	no	no	1089	17.7	1089	12.2
10	103471000	680	296	1507	151	826	648	1604	151	852	648	1604	151	153	119	318	151	246	144	503	151	864	648	1604	151	13500	13500	13500	151	0.1342	no	no	1089	17.7	1089	12.2
10	103472000	675	296	1507	151	830	648	1604	151	858	648	1604	151	153	126	400	151	243	134	445	151	870	648	1604	151	13500	13500	13500	151	0.1342	no	no	1089	17.7	1089	12.2
10	103473000	638	290	1369	151	809	642	1466	151	842	648	1604	151	153	126	400	151	241	134	445	151	854	648	1604	151	13500	13500	13500	151	0.1342	no	no	1089	17.7	1089	12.2
10	103474000	620	296	1507	151	813	648	1604	151	850	648	1604	151	151	116	284	151	244	140	480	151	861	648	1604	151	13500	13500	13500	151	0.1342	no	no	1089	17.7	1089	12.2
10	103475000	621	296	1507	151	833	648	1604	151	880	650	1650	151	160	124	376	151	245	140	480	151	893	650	1650	151	13500	13500	13500	151	0.1318	no	no	1089	17.7	1089	12.2
10	103476000	683	307	1755	151	896	658	1900	151	1011	664	2357	151	159	124	376	151	263	140	480	151	1021	664	2357	151	13500	13500	13500	151	0.0224	no	no	1089	17.7	1089	12.2
10	103477000	511	280	1139	151	758	640	1420	151	878	648	1604	151	179	152	549	151	248	144	503	151	905	650	1650	151	13500	13500	13500	151	0.1342	no	no	1089	17.7	1089	12.2
10	103478000	470	274	1001	151	732	640	1420	151	866	648	1604	151	177	152	549	151	245	144	503	151	894	648	1604	151	13500	13500	13500	151	0.1342	no	no	1089	17.7	1089	12.2
10	103479000	459	272	955	151	723	634	1282	151	868	648	1604	151	184	170	709	151	249	144	503	151	896	648	1604	151	13500	13500	13500	151	0.1342	no	no	1089	17.7	1089	12.2
10	103480000	455	282	1185	151	721	634	1282	151	883	650	1650	151	185	170	709	151	244	134	445	151	909	650	1650	151	13500	13500	13500	151	0.1318	no	no	1089	17.7	1089	12.2
10	103481000	436	268	863	151	707	640	1420	151	1025	656	1831	151	192	170	709	151	266	140	480	151	1045	656	1831	151	13500	13500	13500	151	0.1057	no	no	1089	17.7	1089	12.2
10	103482000	402	264	771	151	683	632	1236	151	1124	656	1831	151	192	170	709	151	267	140	480	151	1140	656	1831	151	13500	13500	13500	151	0.1057	no	no	1089	17.7	1089	12.2
10	103483000	404	264	771	151	656	616	868	151	1414	664	2357	151	161	116	284	151	253	134	445	151	1416	664	2357	151	13500	13500	13500	151	0.3154	no	no	1089	17.7	1089	12.2
10	103484000	416	264	771	151	650	616	868	151	1648	666	2587	151	162	120	330	151	249	134	445	151	1648	666	2587	151	13500	13500	13500	151	0.2917	no	no	1089	17.7	1089	12.2
10	103485000	430	264	771	151	665	616	868	151	1701	996	2518	151	166	120	330	151	250	134	445	151	1701	996	2518	151	13500	13500	13500	151	0.0070	no	no	1089	17.7	1089	12.2
10	103486000	418	256	644	151	643	616	868	151	1667	817	2667	151	168	120	330	151	255	132	434	151	1667	817	2667	151	13500	13500	13500	151	0.1590	no	no	1089	17.7	1089	12.2
10	103487000	431	256	644	151	646	616	868	151	1593	813	2437	151	174	120	330	151	255	132	434	151	1593	813	2437	151	13500	13500	13500	151	0.1986	no	no	1089	17.7	1089	12.2
10	103488000	474	274	1001	151	694	632	1236	151	1503	813	2437	151	174	120	330	151	282	168	682	151	1513	813	2437	151	13500	13500	13500	151	0.0000	no	no	1031	14.2	1031	9.2
10	103489000	553	305	1691	151	748	656	1831	151	1405	813	2437	151	175	120	330	151	263	160	595	151	1406	813	2437	151	13500	13500	13500	151	0.0000	no	no	1031	14.2	1031	9.2
10	103490000	475	280	1139	151	697	632	1236	151	1310	796	1855	151	175	120	330	151	265	160	595	151	1313	796	1855	151	13500	13500	13500	151	0.0224	no	no	1031	14.2	1031	9.2
10	103491000	493	280	1139	151	706	632	1236	151	1291	796	1855	151	175	120	330	151	269	160	595	151	1294	796	1855	151	13500	13500	13500	151	0.0224	no	no	1031	14.2	1031	9.2
10	103492000	524	280	1139	151	740	634	1282	151	1245	796	1855	151	174	120	330	151	273	160	595	151	1271	796	1855	151	13500	13500	13500	151	0.0224	no	no	1031	14.2	1031	9.2
10	103493000	599	280	1139	151	774	634	1282	151	1287	796	1855	151	175	120	330	151	272	160	595	151	1290	796	1855	151	13500	13500	13500	151	0.0224	no	no	1031	14.2	1031	9.2
10	103494000	597	280	1139	151	783	640	1420	151	1285	796	1855	151	175	120	330	151	277	156	572	151	1287	796	1855	151	13500	13500	13500	151	0.0224	no	no	741	1.4	741	0.7
10	103495000	555	274	1001	151	739	632	1236	151	1250	796	1855	151	179	123	365	151	282	160	595	151	1250	796	1855	151	13500	13500	13500	151	0.0224	no	no	741	1.4	741	0.7
10	103496000	561	274	1001	151	758	640	1420	151	1326	813	2437	151	177	121	342	151	282	160	595	151	1326	813	2437	151	13500	13500	13500	151	0.0000	no	no	741	1.4	741	0.7
10	103497000	546	272	955	151	750	640	1420	151	1398	813	2437	151	177	121	342	151	298	168	682	151	1398	813	2437	151	13500	13500	13500	151	0.0000	no	no	975	11.1	975	6.6
10	103498000	492	264	771	151	747	640	1420	151	1500	829	3357	151	175	121	342	151	295	168	682	151	1500	829	3357	151	13500	13500	13500	151	0.0000	no	no	975	11.1	975	6.6
10	103499000	470	256	644	151	781	640	1420	151	1452	829	3357	151	172	120	330	151	295	168	682	151	1453	829	3357	151	13500	13500	13500	151	0.0000	no	no	975	11.1	975	6.6
10	103500000	508	272	955	151	820	640	1420	151	1311	813	2437	151	171	120	330	151	368	192	1215	151	1329	813	2437	151	13500	13500	13500	151	0.0000	no	no	975	11.1	975	6.6
10	103501000	614	290	1369	151	871	648	1604	151	1177	796	1855	151	171	120	330	151	452	203	1468	151	1208	796	1855	151	13500	13500	13500	151	0.0224	no	no	975	11.1	975	6.6
10	103502000	677	296	1507	151	899	648	1604	151	1211	755	1918	151	171	120	330	151	715	306	1728	151	1232	755	1918	151	13500	13500	13500	151	0.0224	no	no	975	11.1	975	6.6
10	103503000	844	305	1691	151	1035	656	1831	151	1221	664	2357	151	173	120	330	151	735	312	1935	151	1246	664	2357	151	13500	13500	13500	151	0.0224	no	no	975	11.1	975	6.6
10	103504000	985	444	1735	151	1087	656	1831	151	1217	800	1924	151	172	120	330	151	763	302	1630	151	1238	813	2437	151	13500	13500	13500	151	0.0000	no	no	975	11.1	975	6.6
10	103505000	1069	445	1804	151	1148	658	1900	151	1268	813	2437	151	179	121	342	151	776	302	1630	151	1268	813	2437	151	13500	13500	13500	151	0.0000	no	no	975	11.1	975	6.6
10	103506000	1137	480	1822	151	1200	658	1900	151	1291	813	2437	151	179	121	342	151	756	302	1630	151	1291	813	2437	151	13500	13500	13500	151	0.0000	no	no	975	11.1	975	6.6
10	103507000	1217	529	2177	151	1270	813	2437	151	1330	813	2437	151	181	121	342	151	770	295	1484	151	1330	813	2437	151	13500	13500	13500	151	0.0000	no	no	975	11.1	975	6.6
10	103508000	1157	656	1831	151	1206	800	1924	151	1257	813	2437	151	187	121	342	151	732	286	1277	151	1257	813	2437	151	13500	13500	13500	151	0.0000	no	no	975	11.1	975	6.6
10	103509000	1126	656	1831	151	1168	796	1855	151	1205	796	1855	151	187	121	342	151	685	284	1231	151	1205	796	1855	151	13500	13500	13500	151	0.0224	no	no	975	11.1	975	6.6
10	103510000	1126	750	1849	151	1157	796	1855	151	1193	796	1855	151	190	124	376	151	676	284	1231	151	1193	796	1855	151	13500	13500	13500	151	0.0224	no	no	1415	43.0	1415	37.6
10	103511000	1097	738	1662	151	1141	796	1855	151	1179	796	1855	151	199	124	376	151	672	286	1277	151	1179	796	1855	151	13500	13500	13500	151	0.0224	no	no	1415	43.0	1415	37.6
10	103512000	1096	750	1849	151	1159	796	1855	151	1196	796	1855	151	206	124	376	151	676	284	1231	151	1196	796	1855	151	13500	13500	13500	151	0.0224	no	no	1415	43.0	1415	37.6
10	103513000	1107	796	1855	151	1175	796	1855	151	1200	796	1855	151	208	124	376	151	641	278	1093	151	1201	796	1855	151	13500	13500	13500	151	0.0224	no	no	1415	43.0	1415	37.6
10	103514000	1097	796	1855	151	1163	796	1855	151	1183	796	1855	151	208	124	376	151	631	276	1047	151	1184	796	1855	151	13500	13500	13500	151	0.0224	no	no	1415	43.0	1415	37.6
10	103515000	1151	800	1924	151	1215	813	2437	151	1235	813	2437	151	208	124	376	151	637	278	1093	151	1236	813	2437	151	13500	13500	13500	151	0.0000	no	no	1415	43.0	1415	37.6
10	103516000	1138	796	1855	151	1207	796	1855	151	1223	796	1855	151	212	124	376	151	637	276	1047	151	1223	796	1855	151	13500	13500	13500	151	0.0224	no	no	1415	43.0	1415	37.6
10	103517000	1153	800	1924	151	1226	800	1924	151	1243	800	1924	151	214	124	376	151	643	278	1093	151	1243	800	1924	151	13500	13500	13500	151	0.0000	no	no	1415	43.0	1415	37.6
10	103518000	1114	796	1855	151	1198	796	1855	151	1213	796	1855	151	212	124	376	151	641	278	1093	151	1213	796	1855	151	13500	13500	13500	151	0.0224	no	no	1415	43.0	1415	37.6
10	103519000	1091	796	1855	151	1200	796	1855	151	1231	796	1855	151	217	124	376	151	671	284	1231	151	1231	796	1855	151	13500	13500	13500	151	0.0224	no	no	1415	43.0	1415	37.6
10	103520000	1085	796	1855	151	1315	796	1855	151	1328	796	1855	151	219	124	376	151	657	276	1047	151	1328	796	1855	151	13500	13500	13500	151	0.0224	no	no	1415	43.0	1415	37.6
10	103521000	1049	750	1849	151	1417	800	1924	151	1415	800	1924	151	209	124	376	151	624	276	1047	151	1417	800	1924	151	13500	13500	13500	151	0.0000	no	no	1415	43.0	1415	37.6
10	103522000	969	640	1420	151	1382	796	1855	151	1383	796	1855	151	210	124	376	151	633	276	1047	151	1385	796	1855	151	13500	13500	13500	151	0.0224	no	no	1415	43.0	1415	37.6
10	103523000	1014	648	1604	151	1352	796	1855	151	1364	796	1855	151	214	124	376	151	682	438	1447	151	1366	796	1855	151	13500	13500	13500	151	0.0224	no	no	1415	43.0	1415	37.6
10	103524000	1029	648	1604	151	1326	796	1855	151	1334	796	1855	151	213	124	376	151	688	426	1123	151	1334	796	1855	151	13500	13500	13500	151	0.0224	no	no	1212	26.3	1212	20.0
10	103525000	1115	750	1849	151	1391	796	1855	151	1398	796	1855	151	214	124	376	151	691	426	1123	151	1398	796	1855	151	13500	13500	13500	151	0.0224	no	no	1212	26.3	1212	20.0
10	103526000	1140	796	1855	151	1413	800	1924	151	1423	800	1924	151	231	132	434	151	744	433	1445	151	1423	800	1924	151	13500	13500	13500	151	0.0000	no	no	1212	26.3	1212	20.0
10	103527000	1160	658	1900	151	1448	813	2437	151	1438	813	2437	151	236	132	434	151	728	410	1437	151	1454	813	2437	151	13500	13500	13500	151	0.0000	no	no	1212	26.3	1212	20.0
10	103528000	1179	656	1831	151	1347	813	2437	151	1389	813	2437	151	259	144	503	151	731	361	1427	151	1404	813	2437	151	13500	13500	13500	151	0.0000	no	no	1212	26.3	1212	20.0
10	103529000	1191	656	1831	151	1280	796	1855	151	1356	800	1924	151	282	156	572	151	775	394	1646	151	1367	800	1924	151	13500	13500	13500	151	0.0000	no	no	1672	62.5	1672	58.3
10	103530000	1055	656	1831	151	1138	656	1831	151	1266	796	1855	151	437	203	1468	151	822	394	1646	151	1297	800	1924	151	13500	13500	13500	151	0.0224	no	no	1672	62.5	1672	58.3
10	103531000	975	579	1633	151	1019	656	1831	151	1271	796	1855	151	371	184	1031	151	883	394	1646	151	1275	796	1855	151	13500	13500	13500	151	0.0224	no	no	1672	62.5	1672	58.3
10	103532000	932	578	1587	151	962	648	1604	151	1179	796	1855	151	358	168	682	151	679	210	1614	151	1182	796	1855	151	13500	13500	13500	151	0.0224	no	no	1070	16.5	1070	11.1
10	103533000	884	567	1584	151	910	648	1604	151	1091	796	1855	151	380	170	709	151	488	200	1399	151	1093	796	1855	151	13500	13500	13500	151	0.0224	no	no	1070	16.5	1070	11.1
10	103534000	857	574	1404	151	885	650	1650	151	1040	656	1831	151	394	262	725	151	297	180	939	151	1048	796	1855	151	13500	13500	13500	151	0.1057	no	no	1070	16.5	1070	11.1
10	103535000	809	517	1384	151	838	640	1420	151	968	656	1831	151	404	262	725	151	252	144	503	151	978	656	1831	151	13500	13500	13500	151	0.1057	no	no	1070	16.5	1070	11.1
10	103536000	784	482	1371	151	817	642	1466	151	946	656	1831	151	378	260	690	151	264	174	801	151	959	656	1831	151	13500	13500	13500	151	0.1057	no	no	1070	16.5	1070	11.1
10	103537000	725	474	1004	151	759	624	1052	151	820	642	1466	151	387	260	690	151	242	144	503	151	836	642	1466	151	13500	13500	13500	151	0.1934	no	no	1070	16.5	1070	11.1
10	103538000	720	474	1004	151	766	626	1098	151	811	642	1466	151	394	260	690	151	232	134	445	151	824	642	1466	151	13500	13500	13500	151	0.1591	no	no	1070	16.5	1070	11.1
10	103539000	712	474	1004	151	754	626	1098	151	813	642	1466	151	403	260	690	151	230	134	445	151	821	642	1466	151	13500	13500	13500	151	0.1591	no	no	1070	16.5	1070	11.1
10	103540000	721	474	1004	151	744	624	1052	151	788	634	1282	151	387	248	576	151	220	132	434	151	793	634	1282	151	13500	13500	13500	151	0.1424	no	no	1070	16.5	1070	11.1
10	103541000	703	474	1004	151	724	624	1052	151	743	624	1052	151	390	248	576	151	219	132	434	151	749	624	1052	151	13500	13500	13500	151	0.0000	no	no	1070	16.5	1070	11.1
10	103542000	706	474	1004	151	725	624	1052	151	750	626	1098	151	392	248	576	151	218	132	434	151	756	626	1098	151	13500	13500	13500	151	0.0350	no	no	1473	47.9	1473	42.8
10	103543000	729	478	1187	151	750	632	1236	151	781	634	1282	151	399	252	599	151	203	132	434	151	787	634	1282	151	13500	13500	13500	151	0.0620	no	no	1473	47.9	1473	42.8
10	103544000	719	475	1050	151	739	632	1236	151	771	634	1282	151	400	252	599	151	183	120	330	151	777	634	1282	151	13500	13500	13500	151	0.0620	no	no	1473	47.9	1473	42.8
10	103545000	741	563	1445	151	756	642	1466	151	783	642	1466	151	396	248	576	151	170	116	284	151	790	642	1466	151	13500	13500	13500	151	0.1229	no	no	1473	47.9	1473	42.8
10	103546000	725	525	1250	151	743	634	1282	151	772	634	1282	151	402	248	576	151	167	116	284	151	779	634	1282	151	13500	13500	13500	151	0.0620	no	no	1473	47.9	1473	42.8
10	103547000	771	533	1617	151	787	650	1650	151	815	650	1650	151	400	248	576	151	163	116	284	151	823	650	1650	151	13500	13500	13500	151	0.1318	no	no	1473	47.9	1473	42.8
10	103548000	721	525	1250	151	738	634	1282	151	770	634	1282	151	400	248	576	151	167	116	284	151	777	634	1282	151	13500	13500	13500	151	0.0620	no	no	1473	47.9	1473	42.8
10	103549000	749	528	1387	151	781	640	1420	151	805	642	1466	151	411	252	599	151	164	116	284	151	825	648	1604	151	13500	13500	13500	151	0.1229	no	no	1473	47.9	1473	42.8
10	103550000	724	521	1066	151	748	632	1236	151	760	626	1098	151	405	248	576	151	164	116	284	151	770	632	1236	151	13500	13500	13500	151	0.0000	no	no	1473	47.9	1473	42.8
10	103551000	731	567	1082	151	762	640	1420	151	766	634	1282	151	425	262	725	151	163	116	284	151	783	640	1420	151	13500	13500	13500	151	0.0620	no	no	1473	47.9	1473	42.8
10	103552000	731	567	1082	151	764	640	1420	151	768	634	1282	151	425	262	725	151	166	116	284	151	786	640	1420	151	13500	13500	13500	151	0.0620	no	no	1473	47.9	1473	42.8
10	103553000	728	566	1036	151	758	632	1236	151	770	626	1098	151	429	260	690	151	164	116	284	151	784	634	1282	151	13500	13500	13500	151	0.0000	no	no	1473	47.9	1473	42.8
10	103554000	714	566	1036	151	741	626	1098	151	760	626	1098	151	428	260	690	151	162	116	284	151	773	632	1236	151	13500	13500	13500	151	0.0000	no	no	1473	47.9	1473	42.8
10	103555000	736	571	1266	151	758	634	1282	151	772	640	1420	151	430	252	599	151	163	116	284	151	786	640	1420	151	13500	13500	13500	151	0.1128	no	no	1473	47.9	1473	42.8
10	103556000	723	567	1082	151	746	632	1236	151	761	632	1236	151	432	252	599	151	163	116	284	151	775	632	1236	151	13500	13500	13500	151	0.0377	no	no	834	3.6	834	2.1
10	103557000	732	566	1036	151	794	639	1397	151	766	626	1098	151	478	268	863	151	163	116	284	151	819	639	1397	151	13500	13500	13500	151	0.0000	no	no	834	3.6	834	2.1
10	103558000	761	574	1381	151	805	656	1831	151	801	650	1650	151	471	270	909	151	174	116	284	151	837	656	1831	151	13500	13500	13500	151	0.1318	no	no	834	3.6	834	2.1
10	103559000	791	575	1450	151	831	656	1831	151	817	642	1466	151	464	262	725	151	164	116	284	151	852	656	1831	151	13500	13500	13500	151	0.1229	no	no	834	3.6	834	2.1
10	103560000	775	570	1220	151	807	636	1328	151	827	636	1328	151	459	262	725	151	162	116	284	151	850	650	1650	151	13500	13500	13500	151	0.0825	no	no	834	3.6	834	2.1
10	103561000	780	628	1646	151	815	656	1831	151	807	650	1650	151	471	262	725	151	159	116	284	151	834	656	1831	151	13500	13500	13500	151	0.1318	no	no	834	3.6	834	2.1
10	103562000	740	604	1094	151	795	634	1282	151	770	626	1098	151	494	268	863	151	164	116	284	151	817	634	1282	151	13500	13500	13500	151	0.0000	no	no	834	3.6	834	2.1
10	103563000	737	604	1094	151	795	640	1420	151	770	626	1098	151	501	268	863	151	162	116	284	151	818	640	1420	151	13500	13500	13500	151	0.0000	no	no	834	3.6	834	2.1
10	103564000	754	610	1232	151	810	640	1420	151	792	632	1236	151	506	268	863	151	177	156	572	151	837	640	1420	151	13500	13500	13500	151	0.0377	no	no	834	3.6	834	2.1
10	103565000	755	570	1220	151	795	640	1420	151	798	632	1236	151	502	268	863	151	172	132	434	151	826	640	1420	151	13500	13500	13500	151	0.0377	no	no	834	3.6	834	2.1
10	103566000	782	582	1807	151	840	656	1831	151	825	656	1831	151	546	289	1346	151	193	156	572	151	872	656	1831	151	13500	13500	13500	151	0.1057	no	no	834	3.6	834	2.1
10	103567000	746	575	1450	151	881	656	1831	151	834	656	1831	151	625	394	1646	151	195	156	572	151	950	656	1831	151	13500	13500	13500	151	0.1057	no	no	834	3.6	834	2.1
10	103568000	718	554	1032	151	810	656	1831	151	818	650	1650	151	586	394	1646	151	195	156	572	151	887	656	1831	151	13500	13500	13500	151	0.1318	no	no	834	3.6	834	2.1
10	103569000	713	520	1020	151	790	650	1650	151	821	650	1650	151	565	375	1224	151	173	132	434	151	866	656	1831	151	13500	13500	13500	151	0.1318	no	no	834	3.6	834	2.1
10	103570000	695	554	1032	151	769	648	1604	151	807	648	1604	151	560	384	1431	151	165	117	295	151	854	656	1831	151	13500	13500	13500	151	0.1342	no	no	834	3.6	834	2.1
10	103571000	699	554	1032	151	741	624	1052	151	826	650	1650	151	539	360	879	151	166	117	295	151	842	650	1650	151	13500	13500	13500	151	0.1969	no	no	834	3.6	834	2.1
10	103572000	700	555	1032	151	744	624	1052	151	848	650	1650	151	547	360	879	151	141	108	192	151	865	650	1650	151	13500	13500	13500	151	0.1969	no	no	834	3.6	834	2.1
10	103573000	717	555	1032	151	746	624	1052	151	883	656	1831	151	531	354	741	151	141	108	192	151	893	656	1831	151	13500	13500	13500	151	0.1692	no	no	834	3.6	834	2.1
10	103574000	725	566	1036	151	754	624	1052	151	879	656	1831	151	529	354	741	151	140	108	192	151	889	656	1831	151	13500	13500	13500	151	0.1692	no	no	834	3.6	834	2.1
10	103575000	717	566	1036	151	740	624	1052	151	875	650	1650	151	520	352	698	151	144	108	192	151	883	650	1650	151	13500	13500	13500	151	0.1969	no	no	834	3.6	834	2.1
10	103576000	695	520	1020	151	730	624	1052	151	868	656	1831	151	519	352	698	151	142	108	192	151	883	656	1831	151	13500	13500	13500	151	0.1692	no	no	834	3.6	834	2.1
10	103577000	679	517	882	151	715	624	1052	151	857	648	1604	151	519	352	698	151	152	108	192	151	872	648	1604	151	13500	13500	13500	151	0.2003	no	no	834	3.6	834	2.1
10	103578000	682	516	836	151	714	624	1052	151	864	650	1650	151	529	352	698	151	155	108	192	151	877	650	1650	151	13500	13500	13500	151	0.1969	no	no	834	3.6	834	2.1
10	103579000	663	424	804	151	715	624	1052	151	870	650	1650	151	539	354	741	151	150	116	284	151	881	650	1650	151	13500	13500	13500	151	0.1969	no	no	834	3.6	834	2.1
10	103580000	653	424	804	151	707	624	1052	151	838	648	1604	151	543	352	698	151	149	116	284	151	852	648	1604	151	13500	13500	13500	151	0.2003	no	no	834	3.6	834	2.1
10	103581000	680	425	850	151	742	628	1144	151	867	648	1604	151	553	400	750	151	150	116	284	151	887	650	1650	151	13500	13500	13500	151	0.1446	no	no	892	6.3	892	3.6
10	103582000	662	428	987	151	720	626	1098	151	836	640	1420	151	551	398	704	151	149	116	284	151	856	640	1420	151	13500	13500	13500	151	0.1503	no	no	892	6.3	892	3.6
10	103583000	656	425	850	151	709	624	1052	151	842	640	1420	151	546	398	704	151	150	116	284	151	862	640	1420	151	13500	13500	13500	151	0.1853	no	no	892	6.3	892	3.6
10	103584000	646	424	804	151	713	624	1052	151	816	632	1236	151	558	403	887	151	162	116	284	151	840	634	1282	151	13500	13500	13500	151	0.1214	no	no	892	6.3	892	3.6
10	103585000	648	424	804	151	715	624	1052	151	818	632	1236	151	563	421	894	151	154	116	284	151	846	634	1282	151	13500	13500	13500	151	0.1214	no	no	892	6.3	892	3.6
10	103586000	648	424	804	151	729	624	1052	151	824	634	1282	151	575	426	895	151	165	116	284	151	864	642	1466	151	13500	13500	13500	151	0.1424	no	no	892	6.3	892	3.6
10	103587000	649	459	816	151	715	624	1052	151	817	632	1236	151	568	426	895	151	169	116	284	151	856	634	1282	151	13500	13500	13500	151	0.1214	no	no	892	6.3	892	3.6
10	103588000	696	463	1000	151	788	636	1328	151	848	632	1236	151	594	430	1079	151	167	116	284	151	895	636	1328	151	13500	13500	13500	151	0.0377	no	no	892	6.3	892	3.6
10	103589000	692	460	862	151	764	632	1236	151	852	632	1236	151	577	430	1079	151	166	116	284	151	879	634	1282	151	13500	13500	13500	151	0.0377	no	no	892	6.3	892	3.6
10	103590000	690	463	1000	151	768	632	1236	151	876	636	1328	151	581	430	1079	151	171	116	284	151	897	648	1604	151	13500	13500	13500	151	0.0825	no	no	892	6.3	892	3.6
10	103591000	686	460	862	151	750	624	1052	151	893	648	1604	151	565	426	895	151	171	116	284	151	899	648	1604	151	13500	13500	13500	151	0.2003	no	no	970	10.7	970	6.3
10	103592000	690	463	1000	151	730	624	1052	151	898	642	1466	151	538	422	712	151	171	116	284	151	905	642	1466	151	13500	13500	13500	151	0.1934	no	no	970	10.7	970	6.3
10	103593000	703	463	1000	151	738	624	1052	151	935	648	1604	151	529	417	710	151	174	116	284	151	941	648	1604	151	13500	13500	13500	151	0.2003	no	no	970	10.7	970	6.3
10	103594000	705	428	987	151	743	624	1052	151	1046	796	1855	151	528	417	710	151	176	116	284	151	1053	796	1855	151	13500	13500	13500	151	0.0865	no	no	970	10.7	970	6.3
10	103595000	739	463	1000	151	775	624	1052	151	1239	829	3357	151	521	329	696	151	178	116	284	151	1246	829	3357	151	13500	13500	13500	151	0.0000	no	no	970	10.7	970	6.3
10	103596000	751	521	1066	151	777	626	1098	151	1199	813	2437	151	521	352	698	151	184	116	284	151	1204	813	2437	151	13500	13500	13500	151	0.0000	no	no	970	10.7	970	6.3
10	103597000	796	532	1571	151	821	648	1604	151	1160	813	2437	151	522	352	698	151	183	116	284	151	1165	813	2437	151	13500	13500	13500	151	0.0000	no	no	970	10.7	970	6.3
10	103598000	750	520	1020	151	813	642	1466	151	1076	796	1855	151	557	364	971	151	183	116	284	151	1115	796	1855	151	13500	13500	13500	151	0.0224	no	no	970	10.7	970	6.3
10	103599000	794	572	1312	151	844	648	1604	151	1077	780	1620	151	546	364	971	151	189	116	284	151	1114	796	1855	151	13500	13500	13500	151	0.1057	no	no	970	10.7	970	6.3
10	103600000	836	578	1587	151	867	648	1604	151	1109	780	1620	151	540	360	879	151	192	118	307	151	1125	784	1666	151	13500	13500	13500	151	0.1057	no	no	970	10.7	970	6.3
10	103601000	951	648	1604	151	957	648	1604	151	1183	796	1855	151	507	340	580	151	192	118	307	151	1185	796	1855	151	13500	13500	13500	151	0.0224	no	no	970	10.7	970	6.3
10	103602000	1038	656	1831	151	1044	750	1849	151	1266	796	1855	151	500	340	580	151	196	124	376	151	1269	796	1855	151	13500	13500	13500	151	0.0224	no	no	970	10.7	970	6.3
10	103603000	1036	656	1831	151	1041	750	1849	151	1311	813	2437	151	500	340	580	151	199	124	376	151	1314	813	2437	151	13500	13500	13500	151	0.0000	no	no	970	10.7	970	6.3
10	103604000	895	578	1587	151	909	648	1604	151	1257	796	1855	151	501	340	580	151	204	118	307	151	1260	796	1855	151	13500	13500	13500	151	0.0224	no	no	970	10.7	970	6.3
10	103605000	832	529	1433	151	849	642	1466	151	1261	796	1855	151	511	352	698	151	197	116	284	151	1264	796	1855	151	13500	13500	13500	151	0.0224	no	no	970	10.7	970	6.3
10	103606000	772	528	1387	151	800	640	1420	151	1290	796	1855	151	515	354	741	151	198	116	284	151	1294	796	1855	151	13500	13500	13500	151	0.0224	no	no	902	6.7	902	3.8
10	103607000	720	521	1066	151	746	626	1098	151	1460	950	2498	151	524	360	879	151	198	116	284	151	1464	996	2518	151	13500	13500	13500	151	0.0000	no	no	902	6.7	902	3.8
10	103608000	698	516	836	151	849	656	1831	151	1460	950	2498	151	666	394	1646	151	204	124	376	151	1470	996	2518	151	13500	13500	13500	151	0.0000	no	no	902	6.7	902	3.8
10	103609000	687	517	882	151	905	656	1831	151	1424	813	2437	151	737	414	1652	151	235	124	376	151	1475	813	2437	151	13500	13500	13500	151	0.0000	no	no	902	6.7	902	3.8
10	103610000	707	516	836	151	1110	664	2357	151	1252	800	1924	151	965	448	1983	151	255	163	624	151	1465	813	2437	151	13500	13500	13500	151	0.0000	no	no	1060	15.8	1060	10.6
10	103611000	732	602	1048	151	1373	672	3277	151	1165	800	1924	151	1214	452	2863	151	308	203	1468	151	1649	829	3357	151	13500	13500	13500	151	0.0000	no	no	1060	15.8	1060	10.6
10	103612000	717	602	1048	151	1340	672	3277	151	1065	796	1855	151	1194	452	2863	151	244	126	398	151	1557	829	3357	151	13500	13500	13500	151	0.0224	no	no	1060	15.8	1060	10.6
10	103613000	739	566	1036	151	1283	664	2357	151	1067	796	1855	151	1128	448	1983	151	210	124	376	151	1493	813	2437	151	13500	13500	13500	151	0.0224	no	no	1060	15.8	1060	10.6
10	103614000	724	566	1036	151	1241	664	2357	151	1031	796	1855	151	1096	517	2064	151	208	124	376	151	1419	813	2437	151	13500	13500	13500	151	0.0224	no	no	1060	15.8	1060	10.6
10	103615000	731	571	1266	151	1168	664	2357	151	969	718	1432	151	1028	483	2004	151	202	124	376	151	1299	813	2437	151	13500	13500	13500	151	0.1335	no	no	1060	15.8	1060	10.6
10	103616000	741	574	1404	151	1007	656	1831	151	982	738	1662	151	851	443	1662	151	198	124	376	151	1144	796	1855	151	13500	13500	13500	151	0.1057	no	no	1060	15.8	1060	10.6
10	103617000	785	579	1633	151	944	656	1831	151	977	656	1831	151	719	443	1662	151	193	117	295	151	1067	796	1855	151	13500	13500	13500	151	0.1057	no	no	1060	15.8	1060	10.6
10	103618000	785	578	1587	151	958	656	1831	151	996	656	1831	151	736	443	1662	151	188	25	287	151	1092	796	1855	151	13500	13500	13500	151	0.1057	no	no	1060	15.8	1060	10.6
10	103619000	676	417	983	151	915	656	1831	151	959	648	1604	151	751	443	1662	151	191	29	334	151	1070	656	1831	151	13500	13500	13500	151	0.1342	no	no	1060	15.8	1060	10.6
10	103620000	672	417	983	151	858	650	1650	151	990	648	1604	151	692	434	1514	151	192	29	334	151	1073	656	1831	151	13500	13500	13500	151	0.1342	no	no	1060	15.8	1060	10.6
10	103621000	668	417	983	151	854	648	1604	151	1003	650	1650	151	683	410	1437	151	190	29	334	151	1081	656	1831	151	13500	13500	13500	151	0.1318	no	no	1060	15.8	1060	10.6
10	103622000	665	417	983	151	844	642	1466	151	1040	658	1900	151	671	407	1299	151	195	32	368	151	1123	664	2357	151	13500	13500	13500	151	0.0905	no	no	1060	15.8	1060	10.6
10	103623000	659	364	971	151	837	645	1535	151	1083	664	2357	151	656	406	1253	151	195	32	368	151	1162	664	2357	151	13500	13500	13500	151	0.0224	no	no	1060	15.8	1060	10.6
10	103624000	700	382	1385	151	834	656	1831	151	1180	664	2357	151	622	376	1247	151	195	32	368	151	1230	767	2417	151	13500	13500	13500	151	0.0224	no	no	1060	15.8	1060	10.6
10	103625000	631	364	971	151	764	640	1420	151	1209	664	2357	151	602	370	1109	151	179	24	276	151	1250	767	2417	151	13500	13500	13500	151	0.0224	no	no	1060	15.8	1060	10.6
10	103626000	630	364	971	151	766	640	1420	151	1269	767	2417	151	599	347	1105	151	180	116	284	151	1309	767	2417	151	13500	13500	13500	151	0.0000	no	no	1060	15.8	1060	10.6
10	103627000	617	350	675	151	700	624	1052	151	1375	813	2437	151	540	337	875	151	178	116	284	151	1390	813	2437	151	13500	13500	13500	151	0.0000	no	no	859	4.6	859	2.7
10	103628000	612	348	652	151	717	634	1282	151	1382	813	2437	151	557	347	1105	151	178	116	284	151	1421	813	2437	151	13500	13500	13500	151	0.0000	no	no	859	4.6	859	2.7
10	103629000	616	348	652	151	717	630	1190	151	1374	771	2647	151	550	343	1013	151	179	116	284	151	1412	817	2667	151	13500	13500	13500	151	0.0000	no	no	859	4.6	859	2.7
10	103630000	637	424	804	151	685	618	914	151	1225	664	2357	151	492	252	599	151	179	116	284	151	1230	813	2437	151	13500	13500	13500	151	0.2488	no	no	859	4.6	859	2.7
10	103631000	623	424	804	151	702	648	1604	151	1072	664	2357	151	531	360	879	151	178	116	284	151	1096	664	2357	151	13500	13500	13500	151	0.0224	no	no	859	4.6	859	2.7
10	103632000	623	424	804	151	698	648	1604	151	981	656	1831	151	516	360	879	151	177	116	284	151	1006	656	1831	151	13500	13500	13500	151	0.1057	no	no	859	4.6	859	2.7
10	103633000	622	424	804	151	696	648	1604	151	936	656	1831	151	512	364	971	151	179	116	284	151	962	656	1831	151	13500	13500	13500	151	0.1057	no	no	859	4.6	859	2.7
10	103634000	618	424	804	151	683	640	1420	151	901	648	1604	151	502	364	971	151	178	116	284	151	917	648	1604	151	13500	13500	13500	151	0.1342	no	no	859	4.6	859	2.7
10	103635000	650	429	1033	151	716	640	1420	151	921	656	1831	151	506	364	971	151	180	117	295	151	937	656	1831	151	13500	13500	13500	151	0.1057	no	no	859	4.6	859	2.7
10	103636000	642	429	1033	151	701	640	1420	151	905	656	1831	151	496	362	925	151	185	117	295	151	922	656	1831	151	13500	13500	13500	151	0.1057	no	no	859	4.6	859	2.7
10	103637000	644	429	1033	151	691	626	1098	151	917	656	1831	151	469	340	580	151	188	120	330	151	919	656	1831	151	13500	13500	13500	151	0.1361	no	no	859	4.6	859	2.7
10	103638000	625	428	987	151	668	624	1052	151	881	656	1831	151	454	248	576	151	209	126	398	151	885	656	1831	151	13500	13500	13500	151	0.1692	no	no	859	4.6	859	2.7
10	103639000	655	431	1125	151	695	630	1190	151	852	656	1831	151	444	225	575	151	238	156	572	151	856	656	1831	151	13500	13500	13500	151	0.1037	no	no	859	4.6	859	2.7
10	103640000	632	428	987	151	679	624	1052	151	811	640	1420	151	448	225	575	151	239	156	572	151	815	640	1420	151	13500	13500	13500	151	0.1853	no	no	859	4.6	859	2.7
10	103641000	619	425	850	151	667	618	914	151	776	634	1282	151	447	225	575	151	275	176	847	151	780	634	1282	151	13500	13500	13500	151	0.3063	no	no	859	4.6	859	2.7
10	103642000	622	414	845	151	667	618	914	151	761	632	1236	151	447	225	575	151	279	176	847	151	766	632	1236	151	13500	13500	13500	151	0.2901	no	no	859	4.6	859	2.7
10	103643000	635	428	987	151	673	624	1052	151	762	632	1236	151	448	225	575	151	278	176	847	151	768	632	1236	151	13500	13500	13500	151	0.1214	no	no	859	4.6	859	2.7
10	103644000	643	428	987	151	675	624	1052	151	761	626	1098	151	450	225	575	151	284	170	709	151	767	626	1098	151	13500	13500	13500	151	0.0350	no	no	859	4.6	859	2.7
10	103645000	643	428	987	151	676	624	1052	151	761	626	1098	151	452	225	575	151	285	170	709	151	767	626	1098	151	13500	13500	13500	151	0.0350	no	no	859	4.6	859	2.7
10	103646000	665	474	1004	151	684	624	1052	151	765	626	1098	151	444	225	575	151	282	170	709	151	767	626	1098	151	13500	13500	13500	151	0.0350	no	no	859	4.6	859	2.7
10	103647000	662	509	1016	151	679	624	1052	151	761	624	1052	151	451	225	575	151	279	168	682	151	763	624	1052	151	13500	13500	13500	151	0.0000	no	no	859	4.6	859	2.7
10	103648000	645	516	836	151	664	616	868	151	740	624	1052	151	452	225	575	151	269	156	572	151	742	624	1052	151	13500	13500	13500	151	0.2701	no	no	859	4.6	859	2.7
10	103649000	645	516	836	151	664	616	868	151	741	624	1052	151	456	225	575	151	265	144	503	151	743	624	1052	151	13500	13500	13500	151	0.2701	no	no	859	4.6	859	2.7
10	103650000	643	516	836	151	666	618	914	151	746	624	1052	151	462	225	575	151	248	126	398	151	750	624	1052	151	13500	13500	13500	151	0.1933	no	no	859	4.6	859	2.7
10	103651000	639	516	836	151	663	616	868	151	746	624	1052	151	460	225	575	151	249	126	398	151	752	624	1052	151	13500	13500	13500	151	0.2701	no	no	859	4.6	859	2.7
10	103652000	659	494	874	151	683	624	1052	151	762	624	1052	151	461	225	575	151	249	126	398	151	768	624	1052	151	13500	13500	13500	151	0.0000	no	no	859	4.6	859	2.7
10	103653000	635	424	804	151	663	616	868	151	744	624	1052	151	462	225	575	151	249	126	398	151	750	624	1052	151	13500	13500	13500	151	0.2701	no	no	978	11.2	978	6.8
10	103654000	668	562	852	151	685	616	868	151	759	624	1052	151	466	229	598	151	249	126	398	151	765	624	1052	151	13500	13500	13500	151	0.2701	no	no	978	11.2	978	6.8
10	103655000	692	624	1052	151	706	624	1052	151	785	632	1236	151	467	229	598	151	248	126	398	151	791	632	1236	151	13500	13500	13500	151	0.1214	no	no	978	11.2	978	6.8
10	103656000	728	634	1282	151	740	634	1282	151	813	634	1282	151	468	225	575	151	248	126	398	151	819	634	1282	151	13500	13500	13500	151	0.0620	no	no	978	11.2	978	6.8
10	103657000	695	624	1052	151	706	624	1052	151	772	624	1052	151	470	229	598	151	249	126	398	151	779	624	1052	151	13500	13500	13500	151	0.0000	no	no	978	11.2	978	6.8
10	103658000	682	517	882	151	703	624	1052	151	754	624	1052	151	490	321	604	151	249	126	398	151	766	624	1052	151	13500	13500	13500	151	0.0000	no	no	978	11.2	978	6.8
10	103659000	709	520	1020	151	733	630	1190	151	799	642	1466	151	489	321	604	151	249	126	398	151	811	650	1650	151	13500	13500	13500	151	0.1231	no	no	978	11.2	978	6.8
10	103660000	688	520	1020	151	717	624	1052	151	781	628	1144	151	494	329	696	151	254	132	434	151	793	640	1420	151	13500	13500	13500	151	0.0680	no	no	978	11.2	978	6.8
10	103661000	687	520	1020	151	740	636	1328	151	807	645	1535	151	520	349	1151	151	269	132	434	151	842	656	1831	151	13500	13500	13500	151	0.1320	no	no	978	11.2	978	6.8
10	103662000	715	509	1016	151	746	634	1282	151	813	640	1420	151	493	262	725	151	271	138	468	151	826	642	1466	151	13500	13500	13500	151	0.1128	no	no	978	11.2	978	6.8
10	103663000	741	482	1371	151	781	642	1466	151	842	640	1420	151	504	268	863	151	272	138	468	151	862	648	1604	151	13500	13500	13500	151	0.1128	no	no	978	11.2	978	6.8
10	103664000	802	441	1585	151	852	656	1831	151	890	650	1650	151	515	270	909	151	276	138	468	151	919	656	1831	151	13500	13500	13500	151	0.1318	no	no	978	11.2	978	6.8
10	103665000	980	479	1753	151	1015	656	1831	151	1049	656	1831	151	493	268	863	151	275	138	468	151	1063	656	1831	151	13500	13500	13500	151	0.1057	no	no	978	11.2	978	6.8
10	103666000	1202	540	2196	151	1220	664	2357	151	1250	664	2357	151	506	360	879	151	283	238	518	151	1260	664	2357	151	13500	13500	13500	151	0.0224	no	no	978	11.2	978	6.8
10	103667000	1192	540	2196	151	1241	664	2357	151	1231	664	2357	151	549	384	1431	151	266	132	434	151	1270	664	2357	151	13500	13500	13500	151	0.0224	no	no	978	11.2	978	6.8
10	103668000	1187	540	2196	151	1241	664	2357	151	1234	813	2437	151	559	387	1500	151	263	132	434	151	1280	813	2437	151	13500	13500	13500	151	0.0000	no	no	978	11.2	978	6.8
10	103669000	1135	537	1852	151	1175	658	1900	151	1201	813	2437	151	545	378	1293	151	261	132	434	151	1233	813	2437	151	13500	13500	13500	151	0.0000	no	no	978	11.2	978	6.8
10	103670000	1116	536	1783	151	1178	656	1831	151	1242	755	1918	151	543	381	1362	151	264	132	434	151	1270	767	2417	151	13500	13500	13500	151	0.0224	no	no	978	11.2	978	6.8
10	103671000	1233	536	1783	151	1268	656	1831	151	1405	813	2437	151	516	376	1247	151	264	132	434	151	1409	813	2437	151	13500	13500	13500	151	0.0000	no	no	978	11.2	978	6.8
10	103672000	1014	536	1783	151	1036	656	1831	151	1256	813	2437	151	467	168	682	151	268	132	434	151	1261	813	2437	151	13500	13500	13500	151	0.0000	no	no	978	11.2	978	6.8
10	103673000	863	533	1617	151	887	650	1650	151	1188	796	1855	151	472	260	690	151	272	201	437	151	1191	796	1855	151	13500	13500	13500	151	0.0224	no	no	978	11.2	978	6.8
10	103674000	872	490	1759	151	900	656	1831	151	1287	829	3357	151	462	260	690	151	291	201	437	151	1290	829	3357	151	13500	13500	13500	151	0.0000	no	no	978	11.2	978	6.8
10	103675000	758	486	1555	151	791	648	1604	151	1089	796	1855	151	452	260	690	151	317	260	690	151	1091	796	1855	151	13500	13500	13500	151	0.0224	no	no	978	11.2	978	6.8
10	103676000	667	478	1187	151	712	632	1236	151	990	796	1855	151	446	260	690	151	311	248	576	151	997	796	1855	151	13500	13500	13500	151	0.0224	no	no	978	11.2	978	6.8
10	103677000	636	475	1050	151	684	632	1236	151	968	738	1662	151	447	260	690	151	337	260	690	151	974	738	1662	151	13500	13500	13500	151	0.1057	no	no	978	11.2	978	6.8
10	103678000	612	470	820	151	669	624	1052	151	950	764	1436	151	451	262	725	151	327	248	576	151	958	764	1436	151	13500	13500	13500	151	0.2003	no	no	978	11.2	978	6.8
10	103679000	600	466	668	151	656	624	1052	151	957	764	1436	151	448	262	725	151	327	248	576	151	965	768	1482	151	13500	13500	13500	151	0.2003	no	no	978	11.2	978	6.8
10	103680000	602	467	691	151	650	624	1052	151	941	764	1436	151	434	262	725	151	314	248	576	151	949	764	1436	151	13500	13500	13500	151	0.2003	no	no	978	11.2	978	6.8
10	103681000	597	466	668	151	652	624	1052	151	940	752	1298	151	445	262	725	151	316	160	595	151	957	764	1436	151	13500	13500	13500	151	0.1934	no	no	978	11.2	978	6.8
10	103682000	596	466	668	151	659	624	1052	151	915	748	1252	151	452	262	725	151	324	168	682	151	936	748	1252	151	13500	13500	13500	151	0.1853	no	no	978	11.2	978	6.8
10	103683000	596	466	668	151	658	624	1052	151	925	748	1252	151	449	262	725	151	327	168	682	151	946	748	1252	151	13500	13500	13500	151	0.1853	no	no	978	11.2	978	6.8
10	103684000	599	466	668	151	632	618	914	151	933	748	1252	151	415	244	553	151	325	168	682	151	933	748	1252	151	13500	13500	13500	151	0.3388	no	no	978	11.2	978	6.8
10	103685000	602	466	668	151	634	618	914	151	971	780	1620	151	418	252	599	151	342	168	682	151	971	780	1620	151	13500	13500	13500	151	0.3198	no	no	978	11.2	978	6.8
10	103686000	594	466	668	151	629	610	730	151	994	764	1436	151	420	244	553	151	355	170	709	151	994	764	1436	151	13500	13500	13500	151	0.5000	no	no	978	11.2	978	6.8
10	103687000	594	466	668	151	639	618	914	151	993	774	1551	151	439	262	725	151	355	170	709	151	993	774	1551	151	13500	13500	13500	151	0.3350	no	no	821	3.1	821	1.7
10	103688000	593	466	668	151	618	608	692	151	1056	796	1855	151	408	232	484	151	373	178	893	151	1056	796	1855	151	13500	13500	13500	151	0.4545	no	no	821	3.1	821	1.7
10	103689000	593	466	668	151	619	608	692	151	1030	796	1855	151	408	232	484	151	386	247	905	151	1030	796	1855	151	13500	13500	13500	151	0.4545	no	no	821	3.1	821	1.7
10	103690000	592	466	668	151	619	608	692	151	1075	796	1855	151	408	232	484	151	445	276	1047	151	1075	796	1855	151	13500	13500	13500	151	0.4545	no	no	821	3.1	821	1.7
10	103691000	598	501	674	151	621	608	692	151	1078	796	1855	151	408	232	484	151	465	276	1047	151	1078	796	1855	151	13500	13500	13500	151	0.4545	no	no	821	3.1	821	1.7
10	103692000	592	466	668	151	617	608	692	151	1109	800	1924	151	408	232	484	151	462	276	1047	151	1109	800	1924	151	13500	13500	13500	151	0.4351	no	no	821	3.1	821	1.7
10	103693000	590	466	668	151	615	608	692	151	1058	784	1666	151	407	232	484	151	461	270	909	151	1058	784	1666	151	13500	13500	13500	151	0.4979	no	no	821	3.1	821	1.7
10	103694000	590	466	668	151	615	608	692	151	1072	796	1855	151	409	232	484	151	466	276	1047	151	1072	796	1855	151	13500	13500	13500	151	0.4545	no	no	821	3.1	821	1.7
10	103695000	594	466	668	151	620	608	692	151	1061	796	1855	151	408	232	484	151	469	276	1047	151	1061	796	1855	151	13500	13500	13500	151	0.4545	no	no	821	3.1	821	1.7
10	103696000	588	466	668	151	613	608	692	151	1070	796	1855	151	407	232	484	151	474	276	1047	151	1070	796	1855	151	13500	13500	13500	151	0.4545	no	no	821	3.1	821	1.7
10	103697000	587	466	668	151	617	608	692	151	1068	796	1855	151	400	232	484	151	504	276	1047	151	1068	796	1855	151	13500	13500	13500	151	0.4545	no	no	821	3.1	821	1.7
10	103698000	585	466	668	151	617	608	692	151	1074	796	1855	151	399	232	484	151	533	278	1093	151	1074	796	1855	151	13500	13500	13500	151	0.4545	no	no	821	3.1	821	1.7
10	103699000	618	471	866	151	638	618	914	151	1064	796	1855	151	397	232	484	151	541	278	1093	151	1064	796	1855	151	13500	13500	13500	151	0.2488	no	no	821	3.1	821	1.7
10	103700000	619	471	866	151	639	618	914	151	1064	796	1855	151	397	232	484	151	561	289	1346	151	1064	796	1855	151	13500	13500	13500	151	0.2488	no	no	821	3.1	821	1.7
10	103701000	647	513	1200	151	664	632	1236	151	1069	796	1855	151	398	232	484	151	551	278	1093	151	1069	796	1855	151	13500	13500	13500	151	0.0224	no	no	821	3.1	821	1.7
10	103702000	647	513	1200	151	665	632	1236	151	1109	796	1855	151	399	232	484	151	572	286	1277	151	1109	796	1855	151	13500	13500	13500	151	0.0224	no	no	821	3.1	821	1.7
10	103703000	611	516	836	151	629	616	868	151	1070	796	1855	151	399	232	484	151	532	276	1047	151	1070	796	1855	151	13500	13500	13500	151	0.3154	no	no	727	1.2	727	0.5
10	103704000	602	501	674	151	621	608	692	151	1088	796	1855	151	400	248	576	151	542	278	1093	151	1088	796	1855	151	13500	13500	13500	151	0.4545	no	no	727	1.2	727	0.5
10	103705000	602	501	674	151	621	608	692	151	1059	796	1855	151	391	232	484	151	575	284	1231	151	1059	796	1855	151	13500	13500	13500	151	0.4545	no	no	727	1.2	727	0.5
10	103706000	617	502	697	151	638	616	868	151	1044	784	1666	151	396	232	484	151	569	284	1231	151	1045	784	1666	151	13500	13500	13500	151	0.3686	no	no	727	1.2	727	0.5
10	103707000	614	502	697	151	635	616	868	151	1052	784	1666	151	396	232	484	151	564	284	1231	151	1053	784	1666	151	13500	13500	13500	151	0.3686	no	no	727	1.2	727	0.5
10	103708000	612	470	820	151	635	616	868	151	1034	780	1620	151	396	232	484	151	561	284	1231	151	1036	780	1620	151	13500	13500	13500	151	0.3810	no	no	727	1.2	727	0.5
10	103709000	613	470	820	151	640	616	868	151	995	768	1482	151	403	252	599	151	477	278	1093	151	997	768	1482	151	13500	13500	13500	151	0.4043	no	no	727	1.2	727	0.5
10	103710000	618	470	820	151	643	616	868	151	1002	768	1482	151	402	252	599	151	465	284	1231	151	1003	768	1482	151	13500	13500	13500	151	0.4043	no	no	727	1.2	727	0.5
10	103711000	618	470	820	151	652	616	868	151	996	764	1436	151	419	260	690	151	422	184	1031	151	997	764	1436	151	13500	13500	13500	151	0.4077	no	no	727	1.2	727	0.5
10	103712000	618	470	820	151	657	616	868	151	994	764	1436	151	424	260	690	151	372	184	1031	151	1000	768	1482	151	13500	13500	13500	151	0.4077	no	no	727	1.2	727	0.5
10	103713000	620	470	820	151	651	616	868	151	974	748	1252	151	411	260	690	151	367	184	1031	151	974	748	1252	151	13500	13500	13500	151	0.4000	no	no	727	1.2	727	0.5
10	103714000	624	470	820	151	654	616	868	151	993	764	1436	151	411	260	690	151	347	184	1031	151	993	764	1436	151	13500	13500	13500	151	0.4077	no	no	727	1.2	727	0.5
10	103715000	624	470	820	151	645	616	868	151	1003	764	1436	151	377	156	572	151	340	184	1031	151	1003	764	1436	151	13500	13500	13500	151	0.4077	no	no	727	1.2	727	0.5
10	103716000	651	474	1004	151	671	624	1052	151	1003	764	1436	151	377	156	572	151	315	168	682	151	1003	764	1436	151	13500	13500	13500	151	0.2003	no	no	727	1.2	727	0.5
10	103717000	681	475	1050	151	703	626	1098	151	1028	768	1482	151	387	156	572	151	280	156	572	151	1028	768	1482	151	13500	13500	13500	151	0.1640	no	no	727	1.2	727	0.5
10	103718000	707	510	1062	151	726	626	1098	151	1030	774	1551	151	386	156	572	151	264	138	468	151	1030	774	1551	151	13500	13500	13500	151	0.1535	no	no	727	1.2	727	0.5
10	103719000	735	524	1204	151	751	632	1236	151	1028	764	1436	151	386	156	572	151	260	132	434	151	1028	764	1436	151	13500	13500	13500	151	0.1342	no	no	727	1.2	727	0.5
10	103720000	758	524	1204	151	777	632	1236	151	1034	764	1436	151	396	156	572	151	260	132	434	151	1036	764	1436	151	13500	13500	13500	151	0.1342	no	no	727	1.2	727	0.5
10	103721000	774	525	1250	151	794	634	1282	151	1049	796	1855	151	397	156	572	151	253	138	468	151	1050	796	1855	151	13500	13500	13500	151	0.0224	no	no	727	1.2	727	0.5
10	103722000	788	559	1261	151	805	634	1282	151	1017	768	1482	151	398	156	572	151	250	138	468	151	1019	768	1482	151	13500	13500	13500	151	0.1318	no	no	727	1.2	727	0.5
10	103723000	815	559	1261	151	828	634	1282	151	1025	784	1666	151	402	156	572	151	253	156	572	151	1026	784	1666	151	13500	13500	13500	151	0.0905	no	no	727	1.2	727	0.5
10	103724000	836	563	1400	151	848	640	1420	151	1028	780	1620	151	404	156	572	151	246	138	468	151	1030	780	1620	151	13500	13500	13500	151	0.1057	no	no	727	1.2	727	0.5
10	103725000	874	563	1400	151	887	640	1420	151	1030	780	1620	151	408	156	572	151	241	132	434	151	1034	780	1620	151	13500	13500	13500	151	0.1057	no	no	727	1.2	727	0.5
10	103726000	923	642	1466	151	930	642	1466	151	1060	780	1620	151	416	237	688	151	234	132	434	151	1064	780	1620	151	13500	13500	13500	151	0.1057	no	no	727	1.2	727	0.5
10	103727000	979	656	1831	151	983	656	1831	151	1095	796	1855	151	416	260	690	151	226	124	376	151	1097	796	1855	151	13500	13500	13500	151	0.0224	no	no	727	1.2	727	0.5
10	103728000	1007	796	1855	151	1011	796	1855	151	1106	796	1855	151	403	160	595	151	225	124	376	151	1107	796	1855	151	13500	13500	13500	151	0.0224	no	no	727	1.2	727	0.5
10	103729000	999	796	1855	151	1003	796	1855	151	1180	800	1924	151	403	160	595	151	225	124	376	151	1181	800	1924	151	13500	13500	13500	151	0.0000	no	no	1148	22.0	1148	15.9
10	103730000	980	796	1855	151	984	796	1855	151	1126	796	1855	151	405	160	595	151	224	124	376	151	1127	796	1855	151	13500	13500	13500	151	0.0224	no	no	1148	22.0	1148	15.9
10	103731000	1007	796	1855	151	1010	796	1855	151	1142	796	1855	151	403	156	572	151	223	124	376	151	1144	796	1855	151	13500	13500	13500	151	0.0224	no	no	1148	22.0	1148	15.9
10	103732000	1002	796	1855	151	1005	796	1855	151	1125	796	1855	151	399	156	572	151	221	124	376	151	1126	796	1855	151	13500	13500	13500	151	0.0224	no	no	1148	22.0	1148	15.9
10	103733000	1011	796	1855	151	1012	796	1855	151	1134	796	1855	151	447	262	725	151	216	124	376	151	1135	796	1855	151	13500	13500	13500	151	0.0224	no	no	1148	22.0	1148	15.9
10	103734000	1021	796	1855	151	1022	796	1855	151	1183	796	1855	151	452	262	725	151	213	124	376	151	1185	796	1855	151	13500	13500	13500	151	0.0224	no	no	1148	22.0	1148	15.9
10	103735000	1046	796	1855	151	1046	796	1855	151	1250	813	2437	151	449	260	690	151	212	121	342	151	1250	813	2437	151	13500	13500	13500	151	0.0000	no	no	1148	22.0	1148	15.9
10	103736000	1032	796	1855	151	1032	796	1855	151	1264	800	1924	151	443	248	576	151	216	121	342	151	1264	800	1924	151	13500	13500	13500	151	0.0000	no	no	1148	22.0	1148	15.9
10	103737000	1002	796	1855	151	1002	796	1855	151	1274	984	1948	151	439	248	576	151	214	121	342	151	1274	984	1948	151	13500	13500	13500	151	0.0000	no	no	1148	22.0	1148	15.9
10	103738000	965	656	1831	151	972	656	1831	151	1300	996	2518	151	446	252	599	151	212	121	342	151	1301	996	2518	151	13500	13500	13500	151	0.0000	no	no	1148	22.0	1148	15.9
10	103739000	932	650	1650	151	938	650	1650	151	1286	980	1879	151	454	260	690	151	209	121	342	151	1287	980	1879	151	13500	13500	13500	151	0.0000	no	no	1148	22.0	1148	15.9
10	103740000	977	656	1831	151	1002	656	1831	151	1272	980	1879	151	479	260	690	151	205	120	330	151	1272	980	1879	151	13500	13500	13500	151	0.0000	no	no	1148	22.0	1148	15.9
10	103741000	966	656	1831	151	981	656	1831	151	1250	980	1879	151	469	260	690	151	203	120	330	151	1250	980	1879	151	13500	13500	13500	151	0.0000	no	no	1148	22.0	1148	15.9
10	103742000	918	648	1604	151	936	648	1604	151	1249	980	1879	151	470	260	690	151	204	120	330	151	1249	980	1879	151	13500	13500	13500	151	0.0000	no	no	1148	22.0	1148	15.9
10	103743000	898	626	1600	151	921	650	1650	151	1300	938	1942	151	469	260	690	151	204	120	330	151	1300	938	1942	151	13500	13500	13500	151	0.0000	no	no	1092	17.9	1092	12.4
10	103744000	897	570	1801	151	919	656	1831	151	1355	813	2437	151	486	329	696	151	206	124	376	151	1355	813	2437	151	13500	13500	13500	151	0.0000	no	no	1092	17.9	1092	12.4
10	103745000	871	570	1801	151	889	656	1831	151	1532	829	3357	151	480	352	698	151	207	124	376	151	1532	829	3357	151	13500	13500	13500	151	0.0000	no	no	1092	17.9	1092	12.4
10	103746000	879	536	1783	151	895	656	1831	151	1622	829	3357	151	475	352	698	151	207	124	376	151	1622	829	3357	151	13500	13500	13500	151	0.0000	no	no	1092	17.9	1092	12.4
10	103747000	736	429	1033	151	774	626	1098	151	1419	813	2437	151	480	352	698	151	212	124	376	151	1419	813	2437	151	13500	13500	13500	151	0.0000	no	no	1092	17.9	1092	12.4
10	103748000	727	428	987	151	765	624	1052	151	1193	796	1855	151	484	352	698	151	214	124	376	151	1193	796	1855	151	13500	13500	13500	151	0.0865	no	no	1092	17.9	1092	12.4
10	103749000	718	349	1151	151	792	640	1420	151	1132	796	1855	151	538	370	1109	151	215	124	376	151	1157	796	1855	151	13500	13500	13500	151	0.0224	no	no	1092	17.9	1092	12.4
10	103750000	693	341	967	151	803	640	1420	151	1106	796	1855	151	566	376	1247	151	216	120	330	151	1154	796	1855	151	13500	13500	13500	151	0.0224	no	no	1092	17.9	1092	12.4
10	103751000	696	341	967	151	752	624	1052	151	1074	796	1855	151	510	352	698	151	219	121	342	151	1079	796	1855	151	13500	13500	13500	151	0.0865	no	no	1092	17.9	1092	12.4
10	103752000	689	417	983	151	750	624	1052	151	1079	796	1855	151	508	352	698	151	220	121	342	151	1085	796	1855	151	13500	13500	13500	151	0.0865	no	no	1092	17.9	1092	12.4
10	103753000	666	356	787	151	728	616	868	151	1124	796	1855	151	506	352	698	151	218	124	376	151	1126	796	1855	151	13500	13500	13500	151	0.3154	no	no	1092	17.9	1092	12.4
10	103754000	658	356	787	151	733	624	1052	151	1065	796	1855	151	508	352	698	151	221	124	376	151	1070	796	1855	151	13500	13500	13500	151	0.0865	no	no	1092	17.9	1092	12.4
10	103755000	668	417	983	151	749	624	1052	151	1063	796	1855	151	526	360	879	151	221	124	376	151	1068	796	1855	151	13500	13500	13500	151	0.0865	no	no	1100	18.3	1100	13.0
10	103756000	635	272	955	151	742	624	1052	151	1009	784	1666	151	530	354	741	151	224	124	376	151	1024	796	1855	151	13500	13500	13500	151	0.1538	no	no	1100	18.3	1100	13.0
10	103757000	620	264	771	151	735	624	1052	151	1009	780	1620	151	531	354	741	151	227	124	376	151	1026	784	1666	151	13500	13500	13500	151	0.1692	no	no	1100	18.3	1100	13.0
10	103758000	622	264	771	151	744	624	1052	151	1025	796	1855	151	538	360	879	151	233	124	376	151	1042	796	1855	151	13500	13500	13500	151	0.0865	no	no	1100	18.3	1100	13.0
10	103759000	613	264	771	151	763	624	1052	151	983	768	1482	151	559	360	879	151	233	124	376	151	1019	780	1620	151	13500	13500	13500	151	0.1969	no	no	1100	18.3	1100	13.0
10	103760000	620	264	771	151	763	624	1052	151	992	768	1482	151	561	360	879	151	237	124	376	151	1027	784	1666	151	13500	13500	13500	151	0.1969	no	no	1100	18.3	1100	13.0
10	103761000	625	266	817	151	752	624	1052	151	970	780	1620	151	544	360	879	151	243	140	480	151	991	780	1620	151	13500	13500	13500	151	0.1692	no	no	1100	18.3	1100	13.0
10	103762000	664	272	955	151	801	642	1466	151	972	780	1620	151	557	364	971	151	243	134	445	151	1001	780	1620	151	13500	13500	13500	151	0.1057	no	no	1100	18.3	1100	13.0
10	103763000	662	272	955	151	796	640	1420	151	956	780	1620	151	554	362	925	151	244	134	445	151	980	780	1620	151	13500	13500	13500	151	0.1057	no	no	1100	18.3	1100	13.0
10	103764000	619	272	955	151	773	640	1420	151	941	780	1620	151	555	362	925	151	247	140	480	151	965	780	1620	151	13500	13500	13500	151	0.1057	no	no	1100	18.3	1100	13.0
10	103765000	603	266	817	151	777	640	1420	151	917	768	1482	151	566	370	1109	151	282	168	682	151	948	780	1620	151	13500	13500	13500	151	0.1318	no	no	1100	18.3	1100	13.0
10	103766000	592	264	771	151	771	648	1604	151	908	780	1620	151	564	376	1247	151	371	186	1077	151	926	780	1620	151	13500	13500	13500	151	0.1057	no	no	1100	18.3	1100	13.0
10	103767000	603	272	955	151	766	648	1604	151	958	784	1666	151	541	362	925	151	510	292	1415	151	974	796	1855	151	13500	13500	13500	151	0.0905	no	no	847	4.1	847	2.3
10	103768000	621	274	1001	151	779	642	1466	151	952	796	1855	151	534	360	879	151	530	292	1415	151	961	796	1855	151	13500	13500	13500	151	0.0224	no	no	847	4.1	847	2.3
10	103769000	680	284	1231	151	812	648	1604	151	980	796	1855	151	536	360	879	151	575	292	1415	151	988	796	1855	151	13500	13500	13500	151	0.0224	no	no	847	4.1	847	2.3
10	103770000	643	272	955	151	785	632	1236	151	917	780	1620	151	541	360	879	151	561	286	1277	151	944	780	1620	151	13500	13500	13500	151	0.1057	no	no	847	4.1	847	2.3
10	103771000	634	272	955	151	791	636	1328	151	941	796	1855	151	542	360	879	151	586	302	1630	151	969	796	1855	151	13500	13500	13500	151	0.0224	no	no	847	4.1	847	2.3
10	103772000	640	264	771	151	796	626	1098	151	924	796	1855	151	558	360	879	151	551	302	1630	151	962	800	1924	151	13500	13500	13500	151	0.0514	no	no	847	4.1	847	2.3
10	103773000	660	274	1001	151	805	632	1236	151	903	784	1666	151	552	360	879	151	498	292	1415	151	928	784	1666	151	13500	13500	13500	151	0.0905	no	no	847	4.1	847	2.3
10	103774000	704	287	1300	151	860	656	1831	151	952	800	1924	151	558	362	925	151	500	292	1415	151	978	800	1924	151	13500	13500	13500	151	0.0000	no	no	847	4.1	847	2.3
10	103775000	728	305	1691	151	877	656	1831	151	951	796	1855	151	569	368	1063	151	471	286	1277	151	981	796	1855	151	13500	13500	13500	151	0.0224	no	no	847	4.1	847	2.3
10	103776000	662	274	1001	151	816	634	1282	151	850	768	1482	151	563	368	1063	151	414	192	1215	151	886	768	1482	151	13500	13500	13500	151	0.1318	no	no	847	4.1	847	2.3
10	103777000	664	280	1139	151	803	632	1236	151	837	718	1432	151	560	362	925	151	411	186	1077	151	868	764	1436	151	13500	13500	13500	151	0.1335	no	no	847	4.1	847	2.3
10	103778000	661	280	1139	151	819	632	1236	151	851	634	1282	151	581	368	1063	151	405	186	1077	151	890	764	1436	151	13500	13500	13500	151	0.0620	no	no	847	4.1	847	2.3
10	103779000	650	280	1139	151	883	656	1831	151	850	640	1420	151	653	394	1646	151	405	192	1215	151	956	796	1855	151	13500	13500	13500	151	0.1128	no	no	847	4.1	847	2.3
10	103780000	649	280	1139	151	917	656	1831	151	856	640	1420	151	681	394	1646	151	399	192	1215	151	976	796	1855	151	13500	13500	13500	151	0.1128	no	no	847	4.1	847	2.3
10	103781000	648	274	1001	151	933	656	1831	151	866	718	1432	151	695	394	1646	151	345	178	893	151	993	796	1855	151	13500	13500	13500	151	0.1335	no	no	847	4.1	847	2.3
10	103782000	652	280	1139	151	923	656	1831	151	899	734	1616	151	644	302	1630	151	337	176	847	151	994	796	1855	151	13500	13500	13500	151	0.1177	no	no	847	4.1	847	2.3
10	103783000	598	264	771	151	898	656	1831	151	893	738	1662	151	643	302	1630	151	350	180	939	151	1005	796	1855	151	13500	13500	13500	151	0.1057	no	no	847	4.1	847	2.3
10	103784000	604	264	771	151	928	656	1831	151	870	650	1650	151	673	371	1642	151	314	176	847	151	1023	796	1855	151	13500	13500	13500	151	0.1318	no	no	847	4.1	847	2.3
10	103785000	612	264	771	151	981	656	1831	151	894	656	1831	151	728	394	1646	151	307	176	847	151	1082	800	1924	151	13500	13500	13500	151	0.1057	no	no	847	4.1	847	2.3
10	103786000	635	272	955	151	1011	796	1855	151	934	656	1831	151	735	371	1642	151	248	132	434	151	1128	813	2437	151	13500	13500	13500	151	0.1057	no	no	847	4.1	847	2.3
10	103787000	616	272	955	151	1017	813	2437	151	921	656	1831	151	717	381	1953	151	245	132	434	151	1118	813	2437	151	13500	13500	13500	151	0.1057	no	no	847	4.1	847	2.3
10	103788000	616	274	1001	151	1052	813	2437	151	919	650	1650	151	658	375	1746	151	241	132	434	151	1147	813	2437	151	13500	13500	13500	151	0.1318	no	no	719	1.1	719	0.5
10	103789000	630	280	1139	151	1045	813	2437	151	926	656	1831	151	721	402	1959	151	233	120	330	151	1125	813	2437	151	13500	13500	13500	151	0.1057	no	no	719	1.1	719	0.5
10	103790000	707	296	1507	151	1092	813	2437	151	979	656	1831	151	723	402	1959	151	225	120	330	151	1162	813	2437	151	13500	13500	13500	151	0.1057	no	no	719	1.1	719	0.5
10	103791000	894	444	1735	151	1166	829	3357	151	1070	656	1831	151	732	402	1959	151	225	120	330	151	1232	829	3357	151	13500	13500	13500	151	0.1057	no	no	719	1.1	719	0.5
10	103792000	939	444	1735	151	1115	813	2437	151	1113	755	1918	151	663	394	1646	151	221	120	330	151	1201	813	2437	151	13500	13500	13500	151	0.0224	no	no	719	1.1	719	0.5
10	103793000	908	441	1585	151	1077	796	1855	151	1076	750	1849	151	669	394	1646	151	205	120	330	151	1156	796	1855	151	13500	13500	13500	151	0.0490	no	no	719	1.1	719	0.5
10	103794000	978	444	1735	151	1105	796	1855	151	1132	664	2357	151	609	387	1500	151	193	116	284	151	1190	813	2437	151	13500	13500	13500	151	0.0224	no	no	719	1.1	719	0.5
10	103795000	1044	448	2035	151	1144	813	2437	151	1144	813	2437	151	616	371	1642	151	196	120	330	151	1202	813	2437	151	13500	13500	13500	151	0.0000	no	no	719	1.1	719	0.5
10	103796000	1047	448	2035	151	1155	813	2437	151	1144	813	2437	151	605	302	1630	151	190	120	330	151	1209	817	2667	151	13500	13500	13500	151	0.0000	no	no	719	1.1	719	0.5
10	103797000	1010	444	1735	151	1081	796	1855	151	1082	796	1855	151	571	286	1277	151	181	117	295	151	1116	796	1855	151	13500	13500	13500	151	0.0224	no	no	719	1.1	719	0.5
10	103798000	1019	444	1735	151	1076	796	1855	151	1058	796	1855	151	560	278	1093	151	175	116	284	151	1087	796	1855	151	13500	13500	13500	151	0.0224	no	no	719	1.1	719	0.5
10	103799000	975	479	1753	151	1023	796	1855	151	1013	796	1855	151	539	276	1047	151	169	116	284	151	1035	796	1855	151	13500	13500	13500	151	0.0224	no	no	719	1.1	719	0.5
10	103800000	987	750	1849	151	1025	796	1855	151	1031	796	1855	151	519	253	1043	151	170	116	284	151	1053	796	1855	151	13500	13500	13500	151	0.0224	no	no	719	1.1	719	0.5
10	103801000	1090	658	1900	151	1124	800	1924	151	1118	800	1924	151	514	253	1043	151	164	24	276	151	1144	800	1924	151	13500	13500	13500	151	0.0000	no	no	1497	49.9	1497	44.8
10	103802000	1033	656	1831	151	1073	796	1855	151	1051	796	1855	151	520	257	1135	151	166	24	276	151	1081	796	1855	151	13500	13500	13500	151	0.0224	no	no	1497	49.9	1497	44.8
10	103803000	1140	755	1918	151	1160	800	1924	151	1158	800	1924	151	509	253	1043	151	169	116	284	151	1168	800	1924	151	13500	13500	13500	151	0.0000	no	no	1497	49.9	1497	44.8
10	103804000	1132	664	2357	151	1147	813	2437	151	1152	813	2437	151	498	245	859	151	171	116	284	151	1157	813	2437	151	13500	13500	13500	151	0.0000	no	no	1497	49.9	1497	44.8
10	103805000	1120	656	1831	151	1132	796	1855	151	1138	796	1855	151	510	268	863	151	172	116	284	151	1141	796	1855	151	13500	13500	13500	151	0.0224	no	no	1497	49.9	1497	44.8
10	103806000	1074	634	1825	151	1103	796	1855	151	1112	796	1855	151	506	178	893	151	171	116	284	151	1123	796	1855	151	13500	13500	13500	151	0.0224	no	no	1497	49.9	1497	44.8
10	103807000	1128	586	2277	151	1177	813	2437	151	1185	813	2437	151	517	186	1077	151	170	116	284	151	1203	813	2437	151	13500	13500	13500	151	0.0000	no	no	1497	49.9	1497	44.8
10	103808000	1001	582	1807	151	1040	796	1855	151	1062	796	1855	151	447	178	893	151	176	116	284	151	1075	796	1855	151	13500	13500	13500	151	0.0224	no	no	1497	49.9	1497	44.8
10	103809000	1008	582	1807	151	1046	796	1855	151	1063	796	1855	151	406	176	847	151	175	116	284	151	1084	796	1855	151	13500	13500	13500	151	0.0224	no	no	1497	49.9	1497	44.8
10	103810000	993	582	1807	151	1040	796	1855	151	1044	796	1855	151	401	164	636	151	175	116	284	151	1072	796	1855	151	13500	13500	13500	151	0.0224	no	no	1497	49.9	1497	44.8
10	103811000	936	582	1807	151	983	796	1855	151	991	796	1855	151	418	176	847	151	175	116	284	151	1015	796	1855	151	13500	13500	13500	151	0.0224	no	no	1497	49.9	1497	44.8
10	103812000	914	582	1807	151	947	796	1855	151	980	796	1855	151	428	176	847	151	172	116	284	151	990	796	1855	151	13500	13500	13500	151	0.0224	no	no	1497	49.9	1497	44.8
10	103813000	910	579	1633	151	940	784	1666	151	982	796	1855	151	427	176	847	151	169	116	284	151	991	796	1855	151	13500	13500	13500	151	0.0224	no	no	1497	49.9	1497	44.8
10	103814000	872	566	1583	151	906	734	1616	151	954	784	1666	151	433	176	847	151	170	116	284	151	966	784	1666	151	13500	13500	13500	151	0.0905	no	no	1497	49.9	1497	44.8
10	103815000	855	563	1445	151	915	738	1662	151	941	780	1620	151	474	176	847	151	170	116	284	151	980	796	1855	151	13500	13500	13500	151	0.1057	no	no	1497	49.9	1497	44.8
10	103816000	890	650	1650	151	920	738	1662	151	992	796	1855	151	443	176	847	151	170	116	284	151	1015	796	1855	151	13500	13500	13500	151	0.0224	no	no	1497	49.9	1497	44.8
10	103817000	863	555	1579	151	893	780	1620	151	974	784	1666	151	444	176	847	151	182	117	295	151	994	784	1666	151	13500	13500	13500	151	0.0905	no	no	1497	49.9	1497	44.8
10	103818000	876	590	1592	151	903	780	1620	151	976	796	1855	151	448	176	847	151	200	123	365	151	993	796	1855	151	13500	13500	13500	151	0.0224	no	no	1497	49.9	1497	44.8
10	103819000	883	591	1638	151	937	796	1855	151	1001	796	1855	151	445	176	847	151	209	142	492	151	1026	796	1855	151	13500	13500	13500	151	0.0224	no	no	1497	49.9	1497	44.8
10	103820000	934	656	1831	151	962	796	1855	151	1034	796	1855	151	446	176	847	151	211	148	526	151	1054	796	1855	151	13500	13500	13500	151	0.0224	no	no	1497	49.9	1497	44.8
10	103821000	885	656	1831	151	928	796	1855	151	1005	796	1855	151	447	176	847	151	213	121	342	151	1024	796	1855	151	13500	13500	13500	151	0.0224	no	no	1497	49.9	1497	44.8
10	103822000	801	514	1246	151	868	768	1482	151	937	796	1855	151	465	176	847	151	179	116	284	151	974	796	1855	151	13500	13500	13500	151	0.0224	no	no	1497	49.9	1497	44.8
10	103823000	811	514	1246	151	877	780	1620	151	932	780	1620	151	483	176	847	151	180	116	284	151	966	780	1620	151	13500	13500	13500	151	0.1057	no	no	1497	49.9	1497	44.8
10	103824000	813	525	1250	151	880	648	1604	151	925	650	1650	151	498	176	847	151	178	116	284	151	975	796	1855	151	13500	13500	13500	151	0.1318	no	no	1497	49.9	1497	44.8
10	103825000	856	642	1466	151	954	656	1831	151	945	656	1831	151	611	200	1399	151	177	116	284	151	1030	750	1849	151	13500	13500	13500	151	0.1057	no	no	1497	49.9	1497	44.8
10	103826000	836	634	1282	151	991	755	1918	151	891	640	1420	151	690	214	1704	151	177	116	284	151	1028	755	1918	151	13500	13500	13500	151	0.1128	no	no	1497	49.9	1497	44.8
10	103827000	829	632	1236	151	1031	767	2417	151	881	640	1420	151	743	220	1911	151	180	116	284	151	1066	767	2417	151	13500	13500	13500	151	0.1128	no	no	1497	49.9	1497	44.8
10	103828000	839	640	1420	151	893	648	1604	151	893	642	1466	151	459	102	1245	151	184	116	284	151	940	648	1604	151	13500	13500	13500	151	0.1229	no	no	1497	49.9	1497	44.8
10	103829000	861	648	1604	151	880	648	1604	151	916	648	1604	151	276	84	831	151	186	116	284	151	933	648	1604	151	13500	13500	13500	151	0.1342	no	no	1497	49.9	1497	44.8
10	103830000	875	648	1604	151	895	656	1831	151	936	648	1604	151	202	76	674	151	191	116	284	151	952	656	1831	151	13500	13500	13500	151	0.1342	no	no	1497	49.9	1497	44.8
10	103831000	855	648	1604	151	869	650	1650	151	927	650	1650	151	150	76	674	151	200	119	318	151	928	650	1650	151	13500	13500	13500	151	0.1318	no	no	1497	49.9	1497	44.8
10	103832000	799	634	1282	151	813	634	1282	151	917	650	1650	151	97	76	674	151	199	119	318	151	917	650	1650	151	13500	13500	13500	151	0.1318	no	no	1497	49.9	1497	44.8
10	103833000	777	632	1236	151	786	632	1236	151	928	650	1650	151	55	48	476	151	197	118	307	151	928	650	1650	151	13500	13500	13500	151	0.1318	no	no	997	12.2	997	7.6
10	103834000	804	634	1282	151	824	640	1420	151	905	648	1604	151	33	32	368	151	191	116	284	151	915	648	1604	151	13500	13500	13500	151	0.1342	no	no	997	12.2	997	7.6
10	103835000	799	632	1236	151	813	632	1236	151	897	634	1282	151	12	8	92	151	192	116	284	151	903	634	1282	151	13500	13500	13500	151	0.0620	no	no	997	12.2	997	7.6
10	103836000	790	632	1236	151	805	632	1236	151	870	632	1236	151	12	8	92	151	190	116	284	151	877	632	1236	151	13500	13500	13500	151	0.0377	no	no	997	12.2	997	7.6
10	103837000	803	632	1236	151	819	632	1236	151	890	632	1236	151	12	8	92	151	200	122	353	151	897	632	1236	151	13500	13500	13500	151	0.0377	no	no	997	12.2	997	7.6
10	103838000	836	612	1278	151	868	634	1282	151	904	634	1282	151	12	8	92	151	199	119	318	151	913	634	1282	151	13500	13500	13500	151	0.0620	no	no	935	8.2	935	4.9
10	103839000	857	577	1518	151	890	645	1535	151	913	645	1535	151	12	8	92	151	197	119	318	151	923	645	1535	151	13500	13500	13500	151	0.1320	no	no	935	8.2	935	4.9
10	103840000	871	522	1614	151	913	650	1650	151	921	650	1650	151	12	8	92	151	200	122	353	151	933	650	1650	151	13500	13500	13500	151	0.1318	no	no	935	8.2	935	4.9
10	103841000	859	521	1568	151	893	648	1604	151	909	648	1604	151	12	8	92	151	201	122	353	151	917	648	1604	151	13500	13500	13500	151	0.1342	no	no	935	8.2	935	4.9
10	103842000	807	380	1339	151	864	640	1420	151	876	640	1420	151	12	8	92	151	191	119	318	151	882	640	1420	151	13500	13500	13500	151	0.1128	no	no	935	8.2	935	4.9
10	103843000	775	382	1385	151	883	648	1604	151	878	642	1466	151	12	8	92	151	188	119	318	151	906	648	1604	151	13500	13500	13500	151	0.1229	no	no	935	8.2	935	4.9
10	103844000	784	382	1385	151	882	642	1466	151	889	642	1466	151	12	8	92	151	184	116	284	151	909	642	1466	151	13500	13500	13500	151	0.1229	no	no	935	8.2	935	4.9
10	103845000	823	388	1523	151	931	650	1650	151	934	656	1831	151	12	8	92	151	183	116	284	151	956	656	1831	151	13500	13500	13500	151	0.1057	no	no	935	8.2	935	4.9
10	103846000	946	402	1986	151	1052	664	2357	151	1046	664	2357	151	12	8	92	151	182	116	284	151	1066	664	2357	151	13500	13500	13500	151	0.0224	no	no	935	8.2	935	4.9
10	103847000	927	396	1711	151	1008	656	1831	151	1015	656	1831	151	12	8	92	151	182	116	284	151	1023	656	1831	151	13500	13500	13500	151	0.1057	no	no	935	8.2	935	4.9
10	103848000	905	396	1711	151	992	656	1831	151	1000	656	1831	151	12	8	92	151	183	116	284	151	1008	656	1831	151	13500	13500	13500	151	0.1057	no	no	935	8.2	935	4.9
10	103849000	874	396	1711	151	956	656	1831	151	985	656	1831	151	12	8	92	151	188	116	284	151	991	656	1831	151	13500	13500	13500	151	0.1057	no	no	935	8.2	935	4.9
10	103850000	770	390	1569	151	884	656	1831	151	893	656	1831	151	12	8	92	151	185	116	284	151	903	656	1831	151	13500	13500	13500	151	0.1057	no	no	935	8.2	935	4.9
10	103851000	780	396	1711	151	911	656	1831	151	915	656	1831	151	12	8	92	151	186	116	284	151	926	656	1831	151	13500	13500	13500	151	0.1057	no	no	935	8.2	935	4.9
10	103852000	757	390	1569	151	907	656	1831	151	907	656	1831	151	12	8	92	151	186	116	284	151	919	656	1831	151	13500	13500	13500	151	0.1057	no	no	968	10.6	968	6.3
10	103853000	745	380	1339	151	883	656	1831	151	896	656	1831	151	12	8	92	151	186	116	284	151	912	656	1831	151	13500	13500	13500	151	0.1057	no	no	968	10.6	968	6.3
10	103854000	775	374	1201	151	884	648	1604	151	899	648	1604	151	12	8	92	151	211	160	595	151	910	648	1604	151	13500	13500	13500	151	0.1342	no	no	968	10.6	968	6.3
10	103855000	775	374	1201	151	893	648	1604	151	912	650	1650	151	12	8	92	151	213	168	682	151	917	650	1650	151	13500	13500	13500	151	0.1318	no	no	968	10.6	968	6.3
10	103856000	752	372	1155	151	885	650	1650	151	904	650	1650	151	12	8	92	151	219	168	682	151	914	656	1831	151	13500	13500	13500	151	0.1318	no	no	968	10.6	968	6.3
10	103857000	755	372	1155	151	861	634	1282	151	875	632	1236	151	12	8	92	151	221	170	709	151	883	634	1282	151	13500	13500	13500	151	0.0377	no	no	968	10.6	968	6.3
10	103858000	798	447	1359	151	883	648	1604	151	889	642	1466	151	12	8	92	151	205	156	572	151	901	648	1604	151	13500	13500	13500	151	0.1229	no	no	968	10.6	968	6.3
10	103859000	837	486	1555	151	884	648	1604	151	890	648	1604	151	12	8	92	151	179	116	284	151	893	648	1604	151	13500	13500	13500	151	0.1342	no	no	968	10.6	968	6.3
10	103860000	828	482	1371	151	872	640	1420	151	875	640	1420	151	12	8	92	151	179	116	284	151	878	640	1420	151	13500	13500	13500	151	0.1128	no	no	968	10.6	968	6.3
10	103861000	875	486	1555	151	912	650	1650	151	913	650	1650	151	12	8	92	151	182	116	284	151	915	650	1650	151	13500	13500	13500	151	0.1318	no	no	968	10.6	968	6.3
10	103862000	881	529	1433	151	926	648	1604	151	913	642	1466	151	12	8	92	151	190	120	330	151	926	648	1604	151	13500	13500	13500	151	0.1229	no	no	968	10.6	968	6.3
10	103863000	881	559	1216	151	904	632	1236	151	905	632	1236	151	12	8	92	151	191	120	330	151	905	632	1236	151	13500	13500	13500	151	0.0377	no	no	968	10.6	968	6.3
10	103864000	917	575	1450	151	933	642	1466	151	932	642	1466	151	12	8	92	151	190	120	330	151	934	642	1466	151	13500	13500	13500	151	0.1229	no	no	968	10.6	968	6.3
10	103865000	957	656	1831	151	968	656	1831	151	969	656	1831	151	0	0	0	151	196	120	330	151	969	656	1831	151	13500	13500	13500	151	0.1057	no	no	968	10.6	968	6.3
10	103866000	970	626	1600	151	977	648	1604	151	979	648	1604	151	0	0	0	151	201	120	330	151	979	648	1604	151	13500	13500	13500	151	0.1342	no	no	968	10.6	968	6.3
10	103867000	1018	656	1831	151	1021	656	1831	151	1022	656	1831	151	0	0	0	151	213	124	376	151	1022	656	1831	151	13500	13500	13500	151	0.1057	no	no	968	10.6	968	6.3
10	103868000	1088	656	1831	151	1093	796	1855	151	1096	796	1855	151	0	0	0	151	218	124	376	151	1096	796	1855	151	13500	13500	13500	151	0.0224	no	no	968	10.6	968	6.3
10	103869000	1108	656	1831	151	1110	796	1855	151	1113	796	1855	151	0	0	0	151	217	124	376	151	1113	796	1855	151	13500	13500	13500	151	0.0224	no	no	968	10.6	968	6.3
10	103870000	1165	796	1855	151	1172	796	1855	151	1172	796	1855	151	0	0	0	151	228	124	376	151	1172	796	1855	151	13500	13500	13500	151	0.0224	no	no	968	10.6	968	6.3
10	103871000	1345	813	2437	151	1350	813	2437	151	1346	813	2437	151	0	0	0	151	230	124	376	151	1350	813	2437	151	13500	13500	13500	151	0.0000	no	no	968	10.6	968	6.3
10	103872000	1340	938	1942	151	1340	938	1942	151	1346	938	1942	151	0	0	0	151	248	144	503	151	1346	938	1942	151	13500	13500	13500	151	0.0000	no	no	968	10.6	968	6.3
10	103873000	1415	996	2518	151	1415	996	2518	151	1421	996	2518	151	0	0	0	151	250	144	503	151	1421	996	2518	151	13500	13500	13500	151	0.0000	no	no	968	10.6	968	6.3
10	103874000	1679	1013	3437	151	1689	1013	3437	151	1679	1013	3437	151	0	0	0	151	242	144	503	151	1689	1013	3437	151	13500	13500	13500	151	0.0000	no	no	1478	48.3	1478	43.2
10	103875000	1436	955	2727	151	1453	1000	2748	151	1440	1000	2748	151	0	0	0	151	240	144	503	151	1453	1000	2748	151	13500	13500	13500	151	0.0000	no	no	1478	48.3	1478	43.2
10	103876000	1348	813	2437	151	1350	813	2437	151	1350	813	2437	151	0	0	0	151	231	132	434	151	1350	813	2437	151	13500	13500	13500	151	0.0000	no	no	1478	48.3	1478	43.2
10	103877000	1308	664	2357	151	1319	813	2437	151	1319	813	2437	151	0	0	0	151	235	132	434	151	1319	813	2437	151	13500	13500	13500	151	0.0000	no	no	1592	56.9	1592	52.3
10	103878000	1104	634	1825	151	1170	796	1855	151	1168	796	1855	151	0	0	0	151	231	132	434	151	1170	796	1855	151	13500	13500	13500	151	0.0224	no	no	1592	56.9	1592	52.3
10	103879000	1068	578	1587	151	1170	796	1855	151	1174	796	1855	151	0	0	0	151	231	132	434	151	1175	796	1855	151	13500	13500	13500	151	0.0224	no	no	1592	56.9	1592	52.3
10	103880000	1054	656	1831	151	1174	796	1855	151	1172	796	1855	151	0	0	0	151	232	132	434	151	1174	796	1855	151	13500	13500	13500	151	0.0224	no	no	1592	56.9	1592	52.3
10	103881000	1037	634	1825	151	1164	796	1855	151	1163	796	1855	151	0	0	0	151	235	134	446	151	1164	796	1855	151	13500	13500	13500	151	0.0224	no	no	1592	56.9	1592	52.3
10	103882000	1058	579	1633	151	1195	796	1855	151	1198	796	1855	151	0	0	0	151	241	144	503	151	1199	796	1855	151	13500	13500	13500	151	0.0224	no	no	1592	56.9	1592	52.3
10	103883000	1052	582	1807	151	1190	796	1855	151	1193	796	1855	151	0	0	0	151	230	126	400	151	1194	796	1855	151	13500	13500	13500	151	0.0224	no	no	1592	56.9	1592	52.3
10	103884000	1090	571	1801	151	1221	796	1855	151	1222	796	1855	151	0	0	0	151	235	138	469	151	1225	796	1855	151	13500	13500	13500	151	0.0224	no	no	1592	56.9	1592	52.3
10	103885000	1091	536	1783	151	1228	796	1855	151	1229	796	1855	151	0	0	0	151	242	160	595	151	1232	796	1855	151	13500	13500	13500	151	0.0224	no	no	1592	56.9	1592	52.3
10	103886000	1081	529	2177	151	1268	813	2437	151	1270	813	2437	151	0	0	0	151	248	160	595	151	1273	813	2437	151	13500	13500	13500	151	0.0000	no	no	1592	56.9	1592	52.3
10	103887000	976	525	1777	151	1204	800	1924	151	1201	800	1924	151	0	0	0	151	260	168	682	151	1211	800	1924	151	13500	13500	13500	151	0.0000	no	no	1592	56.9	1592	52.3
10	103888000	919	490	1759	151	1193	796	1855	151	1188	750	1849	151	0	0	0	151	264	168	682	151	1198	796	1855	151	13500	13500	13500	151	0.0490	no	no	1592	56.9	1592	52.3
10	103889000	943	494	2116	151	1252	813	2437	151	1235	813	2437	151	0	0	0	151	271	168	682	151	1252	813	2437	151	13500	13500	13500	151	0.0000	no	no	1592	56.9	1592	52.3
10	103890000	887	490	1759	151	1248	813	2437	151	1281	767	2417	151	0	0	0	151	278	168	682	151	1285	813	2437	151	13500	13500	13500	151	0.0000	no	no	1592	56.9	1592	52.3
10	103891000	816	483	1417	151	1191	656	1831	151	1224	656	1831	151	0	0	0	151	296	170	709	151	1228	656	1831	151	13500	13500	13500	151	0.1057	no	no	1592	56.9	1592	52.3
10	103892000	779	482	1371	151	1274	656	1831	151	1280	656	1831	151	0	0	0	151	313	200	1399	151	1280	656	1831	151	13500	13500	13500	151	0.1057	no	no	1592	56.9	1592	52.3
10	103893000	720	475	1050	151	1400	664	2357	151	1400	664	2357	151	0	0	0	151	305	182	985	151	1400	664	2357	151	13500	13500	13500	151	0.0224	no	no	1592	56.9	1592	52.3
10	103894000	707	474	1004	151	1431	666	2587	151	1431	666	2587	151	0	0	0	151	242	76	674	151	1431	666	2587	151	13500	13500	13500	151	0.0000	no	no	1592	56.9	1592	52.3
10	103895000	703	474	1004	151	1448	664	2357	151	1448	664	2357	151	0	0	0	151	195	32	368	151	1448	664	2357	151	13500	13500	13500	151	0.0224	no	no	1315	34.6	1315	28.6
10	103896000	705	474	1004	151	1321	664	2357	151	1321	664	2357	151	0	0	0	151	189	28	322	151	1321	664	2357	151	13500	13500	13500	151	0.0224	no	no	1315	34.6	1315	28.6
10	103897000	724	475	1050	151	1307	767	2417	151	1307	767	2417	151	0	0	0	151	181	28	322	151	1307	767	2417	151	13500	13500	13500	151	0.0000	no	no	1315	34.6	1315	28.6
10	103898000	725	474	1004	151	1103	656	1831	151	1103	656	1831	151	0	0	0	151	160	28	322	151	1103	656	1831	151	13500	13500	13500	151	0.1057	no	no	1315	34.6	1315	28.6
10	103899000	750	474	1004	151	1050	656	1831	151	1050	656	1831	151	0	0	0	151	157	28	322	151	1050	656	1831	151	13500	13500	13500	151	0.1057	no	no	1315	34.6	1315	28.6
10	103900000	779	479	1233	151	999	656	1831	151	999	656	1831	151	0	0	0	151	155	28	322	151	999	656	1831	151	13500	13500	13500	151	0.1057	no	no	1315	34.6	1315	28.6
10	103901000	800	483	1417	151	952	656	1831	151	952	656	1831	151	0	0	0	151	160	28	322	151	952	656	1831	151	13500	13500	13500	151	0.1057	no	no	961	10.3	961	6.0
10	103902000	800	482	1371	151	918	642	1466	151	923	642	1466	151	0	0	0	151	153	28	322	151	928	648	1604	151	13500	13500	13500	151	0.1229	no	no	961	10.3	961	6.0
10	103903000	748	478	1187	151	857	634	1282	151	867	640	1420	151	0	0	0	151	150	28	322	151	867	640	1420	151	13500	13500	13500	151	0.1128	no	no	961	10.3	961	6.0
10	103904000	750	524	1204	151	820	632	1236	151	821	632	1236	151	0	0	0	151	135	24	276	151	826	632	1236	151	13500	13500	13500	151	0.0377	no	no	961	10.3	961	6.0
10	103905000	738	521	1066	151	799	632	1236	151	800	632	1236	151	0	0	0	151	135	24	276	151	805	632	1236	151	13500	13500	13500	151	0.0377	no	no	961	10.3	961	6.0
10	103906000	731	521	1066	151	791	634	1282	151	792	634	1282	151	0	0	0	151	120	16	184	151	797	634	1282	151	13500	13500	13500	151	0.0620	no	no	961	10.3	961	6.0
10	103907000	740	521	1066	151	796	634	1282	151	797	634	1282	151	0	0	0	151	120	16	184	151	803	634	1282	151	13500	13500	13500	151	0.0620	no	no	961	10.3	961	6.0
10	103908000	743	524	1204	151	788	632	1236	151	789	632	1236	151	0	0	0	151	120	16	184	151	795	632	1236	151	13500	13500	13500	151	0.0377	no	no	961	10.3	961	6.0
10	103909000	733	520	1020	151	777	624	1052	151	777	624	1052	151	0	0	0	151	122	24	276	151	783	624	1052	151	13500	13500	13500	151	0.0000	no	no	961	10.3	961	6.0
10	103910000	730	520	1020	151	795	634	1282	151	795	634	1282	151	0	0	0	151	121	24	276	151	801	634	1282	151	13500	13500	13500	151	0.0620	no	no	961	10.3	961	6.0
10	103911000	730	520	1020	151	786	624	1052	151	786	624	1052	151	0	0	0	151	121	24	276	151	791	624	1052	151	13500	13500	13500	151	0.0000	no	no	961	10.3	961	6.0
10	103912000	726	520	1020	151	773	624	1052	151	774	624	1052	151	0	0	0	151	119	16	184	151	779	624	1052	151	13500	13500	13500	151	0.0000	no	no	961	10.3	961	6.0
10	103913000	732	520	1020	151	783	624	1052	151	783	624	1052	151	0	0	0	151	123	24	276	151	788	624	1052	151	13500	13500	13500	151	0.0000	no	no	961	10.3	961	6.0
10	103914000	736	509	1016	151	793	626	1098	151	791	626	1098	151	0	0	0	151	123	24	276	151	797	626	1098	151	13500	13500	13500	151	0.0000	no	no	961	10.3	961	6.0
10	103915000	731	509	1016	151	787	626	1098	151	796	634	1282	151	0	0	0	151	122	24	276	151	801	634	1282	151	13500	13500	13500	151	0.1047	no	no	961	10.3	961	6.0
10	103916000	731	509	1016	151	771	624	1052	151	771	624	1052	151	0	0	0	151	121	24	276	151	771	624	1052	151	13500	13500	13500	151	0.0000	no	no	961	10.3	961	6.0
10	103917000	734	509	1016	151	772	624	1052	151	772	624	1052	151	0	0	0	151	121	24	276	151	772	624	1052	151	13500	13500	13500	151	0.0000	no	no	961	10.3	961	6.0
10	103918000	738	509	1016	151	775	624	1052	151	775	624	1052	151	0	0	0	151	125	24	276	151	775	624	1052	151	13500	13500	13500	151	0.0000	no	no	961	10.3	961	6.0
10	103919000	736	509	1016	151	779	626	1098	151	779	626	1098	151	0	0	0	151	125	24	276	151	779	626	1098	151	13500	13500	13500	151	0.0000	no	no	961	10.3	961	6.0
10	103920000	751	478	1187	151	803	634	1282	151	856	648	1604	151	0	0	0	151	125	24	276	151	857	648	1604	151	13500	13500	13500	151	0.1342	no	no	961	10.3	961	6.0
10	103921000	766	478	1187	151	814	640	1420	151	866	648	1604	151	0	0	0	151	120	24	276	151	868	648	1604	151	13500	13500	13500	151	0.1342	no	no	1333	36.1	1333	30.2
10	103922000	758	478	1187	151	826	640	1420	151	809	634	1282	151	0	0	0	151	118	24	276	151	826	640	1420	151	13500	13500	13500	151	0.0620	no	no	1333	36.1	1333	30.2
10	103923000	767	514	1246	151	862	656	1831	151	824	640	1420	151	0	0	0	151	118	24	276	151	864	656	1831	151	13500	13500	13500	151	0.1128	no	no	1333	36.1	1333	30.2
10	103924000	783	482	1371	151	866	650	1650	151	837	642	1466	151	0	0	0	151	118	24	276	151	867	650	1650	151	13500	13500	13500	151	0.1229	no	no	1333	36.1	1333	30.2
10	103925000	929	540	2196	151	987	664	2357	151	957	664	2357	151	0	0	0	151	120	24	276	151	989	664	2357	151	13500	13500	13500	151	0.0224	no	no	1333	36.1	1333	30.2
10	103926000	964	540	2196	151	996	664	2357	151	991	664	2357	151	0	0	0	151	120	24	276	151	1006	664	2357	151	13500	13500	13500	151	0.0224	no	no	1333	36.1	1333	30.2
10	103927000	779	521	1066	151	820	632	1236	151	809	632	1236	151	0	0	0	151	119	24	276	151	830	632	1236	151	13500	13500	13500	151	0.0377	no	no	1333	36.1	1333	30.2
10	103928000	789	524	1204	151	855	706	1294	151	815	702	1248	151	0	0	0	151	119	24	276	151	858	706	1294	151	13500	13500	13500	151	0.0994	no	no	1333	36.1	1333	30.2
10	103929000	830	532	1571	151	891	796	1855	151	864	784	1666	151	0	0	0	151	120	24	276	151	896	796	1855	151	13500	13500	13500	151	0.0905	no	no	1333	36.1	1333	30.2
10	103930000	847	648	1604	151	903	796	1855	151	873	784	1666	151	0	0	0	151	121	24	276	151	908	796	1855	151	13500	13500	13500	151	0.0905	no	no	1333	36.1	1333	30.2
10	103931000	829	648	1604	151	903	796	1855	151	854	780	1620	151	0	0	0	151	121	24	276	151	908	796	1855	151	13500	13500	13500	151	0.1057	no	no	796	2.5	796	1.4
10	103932000	821	634	1282	151	885	784	1666	151	846	752	1298	151	0	0	0	151	121	24	276	151	890	784	1666	151	13500	13500	13500	151	0.1229	no	no	796	2.5	796	1.4
10	103933000	889	650	1650	151	942	796	1855	151	913	784	1666	151	0	0	0	151	120	24	276	151	948	796	1855	151	13500	13500	13500	151	0.0905	no	no	757	1.7	757	0.8
10	103934000	842	648	1604	151	899	734	1616	151	866	734	1616	151	0	0	0	151	120	24	276	151	905	734	1616	151	13500	13500	13500	151	0.1177	no	no	757	1.7	757	0.8
10	103935000	880	650	1650	151	976	750	1849	151	903	738	1662	151	0	0	0	151	119	24	276	151	979	750	1849	151	13500	13500	13500	151	0.1057	no	no	757	1.7	757	0.8
10	103936000	897	656	1831	151	1003	796	1855	151	947	796	1855	151	0	0	0	151	119	24	276	151	1010	796	1855	151	13500	13500	13500	151	0.0224	no	no	757	1.7	757	0.8
10	103937000	868	648	1604	151	1019	796	1855	151	925	796	1855	151	0	0	0	151	119	24	276	151	1025	796	1855	151	13500	13500	13500	151	0.0224	no	no	757	1.7	757	0.8
10	103938000	867	648	1604	151	1056	813	2437	151	903	780	1620	151	0	0	0	151	126	29	334	151	1066	813	2437	151	13500	13500	13500	151	0.1057	no	no	757	1.7	757	0.8
10	103939000	1021	664	2357	151	1193	813	2437	151	1062	813	2437	151	0	0	0	151	129	29	334	151	1198	813	2437	151	13500	13500	13500	151	0.0000	no	no	757	1.7	757	0.8
10	103940000	989	642	2338	151	1203	817	2667	151	1042	813	2437	151	0	0	0	151	131	29	334	151	1211	817	2667	151	13500	13500	13500	151	0.0000	no	no	757	1.7	757	0.8
10	103941000	963	636	1894	151	1181	817	2667	151	1040	813	2437	151	0	0	0	151	151	29	334	151	1193	817	2667	151	13500	13500	13500	151	0.0000	no	no	757	1.7	757	0.8
10	103942000	913	582	1807	151	1181	813	2437	151	962	796	1855	151	0	0	0	151	127	29	334	151	1183	813	2437	151	13500	13500	13500	151	0.0224	no	no	757	1.7	757	0.8
10	103943000	831	305	1691	151	1258	813	2437	151	954	796	1855	151	0	0	0	151	129	29	334	151	1260	813	2437	151	13500	13500	13500	151	0.0224	no	no	757	1.7	757	0.8
10	103944000	866	571	1801	151	1404	829	3357	151	960	796	1855	151	0	0	0	151	125	28	322	151	1409	829	3357	151	13500	13500	13500	151	0.0224	no	no	757	1.7	757	0.8
10	103945000	839	582	1807	151	1481	829	3357	151	934	796	1855	151	0	0	0	151	123	28	322	151	1487	829	3357	151	13500	13500	13500	151	0.0224	no	no	757	1.7	757	0.8
10	103946000	831	582	1807	151	1696	829	3357	151	948	796	1855	151	0	0	0	151	129	29	334	151	1701	829	3357	151	13500	13500	13500	151	0.0224	no	no	757	1.7	757	0.8
10	103947000	869	642	1466	151	2066	1150	3498	151	914	768	1482	151	0	0	0	151	129	29	334	151	2066	1150	3498	151	13500	13500	13500	151	0.1318	no	no	757	1.7	757	0.8
10	103948000	881	642	1466	151	2079	1150	3498	151	923	768	1482	151	0	0	0	151	135	29	334	151	2082	1150	3498	151	13500	13500	13500	151	0.1318	no	no	757	1.7	757	0.8
10	103949000	921	656	1831	151	1932	829	3357	151	964	796	1855	151	0	0	0	151	137	29	334	151	1934	829	3357	151	13500	13500	13500	151	0.0224	no	no	757	1.7	757	0.8
10	103950000	964	664	2357	151	1872	1013	3437	151	1012	813	2437	151	0	0	0	151	137	29	334	151	1883	1013	3437	151	13500	13500	13500	151	0.0000	no	no	757	1.7	757	0.8
10	103951000	1008	664	2357	151	1876	1013	3437	151	1044	813	2437	151	0	0	0	151	137	29	334	151	1879	1013	3437	151	13500	13500	13500	151	0.0000	no	no	757	1.7	757	0.8
10	103952000	988	656	1831	151	1821	1013	3437	151	1023	796	1855	151	0	0	0	151	133	28	322	151	1824	1013	3437	151	13500	13500	13500	151	0.0224	no	no	757	1.7	757	0.8
10	103953000	971	656	1831	151	1676	955	2727	151	1027	796	1855	151	0	0	0	151	133	28	322	151	1677	955	2727	151	13500	13500	13500	151	0.0224	no	no	757	1.7	757	0.8
10	103954000	992	656	1831	151	1495	813	2437	151	1048	800	1924	151	0	0	0	151	133	28	322	151	1507	813	2437	151	13500	13500	13500	151	0.0000	no	no	757	1.7	757	0.8
10	103955000	975	648	1604	151	1346	800	1924	151	1020	784	1666	151	0	0	0	151	134	28	322	151	1356	800	1924	151	13500	13500	13500	151	0.0905	no	no	757	1.7	757	0.8
10	103956000	1007	656	1831	151	1330	800	1924	151	1074	796	1855	151	0	0	0	151	133	28	322	151	1361	813	2437	151	13500	13500	13500	151	0.0224	no	no	757	1.7	757	0.8
10	103957000	1027	656	1831	151	1317	800	1924	151	1121	796	1855	151	0	0	0	151	130	28	322	151	1361	813	2437	151	13500	13500	13500	151	0.0224	no	no	1612	58.3	1612	53.8
10	103958000	969	656	1831	151	1279	813	2437	151	1068	796	1855	151	0	0	0	151	129	28	322	151	1327	813	2437	151	13500	13500	13500	151	0.0224	no	no	1612	58.3	1612	53.8
10	103959000	927	648	1604	151	1215	796	1855	151	1032	796	1855	151	0	0	0	151	130	28	322	151	1267	813	2437	151	13500	13500	13500	151	0.0224	no	no	1612	58.3	1612	53.8
10	103960000	962	648	1604	151	1178	796	1855	151	1023	796	1855	151	0	0	0	151	132	28	322	151	1209	796	1855	151	13500	13500	13500	151	0.0224	no	no	1161	22.8	1161	16.7
10	103961000	945	648	1604	151	1201	800	1924	151	1011	784	1666	151	0	0	0	151	132	28	322	151	1231	813	2437	151	13500	13500	13500	151	0.0905	no	no	1161	22.8	1161	16.7
10	103962000	902	640	1420	151	1130	796	1855	151	987	780	1620	151	0	0	0	151	135	28	322	151	1164	800	1924	151	13500	13500	13500	151	0.1057	no	no	1161	22.8	1161	16.7
10	103963000	894	640	1420	151	1042	784	1666	151	950	722	1478	151	0	0	0	151	137	28	322	151	1048	784	1666	151	13500	13500	13500	151	0.1342	no	no	1161	22.8	1161	16.7
10	103964000	887	563	1400	151	1056	796	1855	151	962	648	1604	151	0	0	0	151	141	29	334	151	1070	796	1855	151	13500	13500	13500	151	0.1342	no	no	1161	22.8	1161	16.7
10	103965000	851	640	1420	151	991	784	1666	151	902	640	1420	151	0	0	0	151	142	29	334	151	999	784	1666	151	13500	13500	13500	151	0.1128	no	no	1161	22.8	1161	16.7
10	103966000	853	640	1420	151	947	768	1482	151	905	718	1432	151	0	0	0	151	140	28	322	151	957	780	1620	151	13500	13500	13500	151	0.1335	no	no	1161	22.8	1161	16.7
10	103967000	880	640	1420	151	938	722	1478	151	923	722	1478	151	0	0	0	151	141	28	322	151	946	722	1478	151	13500	13500	13500	151	0.1342	no	no	1161	22.8	1161	16.7
10	103968000	848	640	1420	151	897	764	1436	151	889	764	1436	151	0	0	0	151	142	28	322	151	903	764	1436	151	13500	13500	13500	151	0.1342	no	no	1161	22.8	1161	16.7
10	103969000	837	634	1282	151	897	764	1436	151	883	764	1436	151	0	0	0	151	150	28	322	151	903	764	1436	151	13500	13500	13500	151	0.1342	no	no	1161	22.8	1161	16.7
10	103970000	844	640	1420	151	905	768	1482	151	909	768	1482	151	0	0	0	151	150	28	322	151	923	768	1482	151	13500	13500	13500	151	0.1318	no	no	1161	22.8	1161	16.7
10	103971000	851	640	1420	151	903	764	1436	151	904	764	1436	151	0	0	0	151	154	28	322	151	916	764	1436	151	13500	13500	13500	151	0.1342	no	no	1161	22.8	1161	16.7
10	103972000	868	640	1420	151	915	768	1482	151	925	768	1482	151	0	0	0	151	163	32	368	151	932	768	1482	151	13500	13500	13500	151	0.1318	no	no	1161	22.8	1161	16.7
10	103973000	873	618	1416	151	925	768	1482	151	936	768	1482	151	0	0	0	151	167	32	368	151	942	768	1482	151	13500	13500	13500	151	0.1318	no	no	1161	22.8	1161	16.7
10	103974000	882	640	1420	151	917	768	1482	151	932	768	1482	151	0	0	0	151	188	32	368	151	933	768	1482	151	13500	13500	13500	151	0.1318	no	no	1161	22.8	1161	16.7
10	103975000	965	656	1831	151	990	796	1855	151	998	796	1855	151	0	0	0	151	181	32	368	151	999	796	1855	151	13500	13500	13500	151	0.0224	no	no	1161	22.8	1161	16.7
10	103976000	987	750	1849	151	1008	796	1855	151	1012	796	1855	151	0	0	0	151	183	32	368	151	1012	796	1855	151	13500	13500	13500	151	0.0224	no	no	1161	22.8	1161	16.7
10	103977000	982	656	1831	151	1001	796	1855	151	1005	796	1855	151	0	0	0	151	184	32	368	151	1005	796	1855	151	13500	13500	13500	151	0.0224	no	no	1161	22.8	1161	16.7
10	103978000	969	656	1831	151	1001	796	1855	151	1005	796	1855	151	0	0	0	151	180	29	334	151	1005	796	1855	151	13500	13500	13500	151	0.0224	no	no	1161	22.8	1161	16.7
10	103979000	1093	598	2297	151	1128	813	2437	151	1128	813	2437	151	0	0	0	151	196	29	334	151	1128	813	2437	151	13500	13500	13500	151	0.0000	no	no	1161	22.8	1161	16.7
10	103980000	1022	491	1828	151	1057	800	1924	151	1057	800	1924	151	0	0	0	151	200	28	322	151	1057	800	1924	151	13500	13500	13500	151	0.0000	no	no	1161	22.8	1161	16.7
10	103981000	1011	594	1813	151	1063	796	1855	151	1063	796	1855	151	0	0	0	151	214	48	476	151	1063	796	1855	151	13500	13500	13500	151	0.0224	no	no	1161	22.8	1161	16.7
10	103982000	1041	491	1828	151	1107	813	2437	151	1107	813	2437	151	0	0	0	151	222	42	442	151	1107	813	2437	151	13500	13500	13500	151	0.0000	no	no	1161	22.8	1161	16.7
10	103983000	1002	373	1705	151	1057	796	1855	151	1057	796	1855	151	0	0	0	151	234	42	442	151	1057	796	1855	151	13500	13500	13500	151	0.0224	no	no	1161	22.8	1161	16.7
10	103984000	1044	373	1705	151	1116	796	1855	151	1116	796	1855	151	0	0	0	151	236	42	442	151	1116	796	1855	151	13500	13500	13500	151	0.0224	no	no	1161	22.8	1161	16.7
10	103985000	985	305	1691	151	1077	656	1831	151	1077	656	1831	151	0	0	0	151	243	40	430	151	1077	656	1831	151	13500	13500	13500	151	0.1057	no	no	1161	22.8	1161	16.7
10	103986000	979	305	1691	151	1070	656	1831	151	1070	656	1831	151	0	0	0	151	246	40	430	151	1070	656	1831	151	13500	13500	13500	151	0.1057	no	no	1161	22.8	1161	16.7
10	103987000	1063	313	1962	151	1121	813	2437	151	1121	813	2437	151	0	0	0	151	257	40	430	151	1121	813	2437	151	13500	13500	13500	151	0.0000	no	no	1161	22.8	1161	16.7
10	103988000	1306	813	2437	151	1313	813	2437	151	1317	813	2437	151	0	0	0	151	320	170	709	151	1317	813	2437	151	13500	13500	13500	151	0.0000	no	no	1476	48.2	1476	43.0
10	103989000	1148	636	1894	151	1163	800	1924	151	1167	800	1924	151	0	0	0	151	320	170	709	151	1167	800	1924	151	13500	13500	13500	151	0.0000	no	no	1476	48.2	1476	43.0
10	103990000	1181	813	2437	151	1201	813	2437	151	1203	813	2437	151	0	0	0	151	330	170	709	151	1205	813	2437	151	13500	13500	13500	151	0.0000	no	no	1476	48.2	1476	43.0
10	103991000	1166	813	2437	151	1171	813	2437	151	1174	813	2437	151	0	0	0	151	333	170	709	151	1175	813	2437	151	13500	13500	13500	151	0.0000	no	no	1476	48.2	1476	43.0
10	103992000	1122	796	1855	151	1122	796	1855	151	1129	796	1855	151	0	0	0	151	333	170	709	151	1129	796	1855	151	13500	13500	13500	151	0.0224	no	no	1476	48.2	1476	43.0
10	103993000	1097	796	1855	151	1097	796	1855	151	1106	796	1855	151	0	0	0	151	340	176	847	151	1106	796	1855	151	13500	13500	13500	151	0.0224	no	no	1388	40.8	1388	35.2
10	103994000	1048	796	1855	151	1048	796	1855	151	1058	796	1855	151	0	0	0	151	323	160	595	151	1058	796	1855	151	13500	13500	13500	151	0.0224	no	no	1388	40.8	1388	35.2
10	103995000	1054	796	1855	151	1054	796	1855	151	1064	796	1855	151	0	0	0	151	339	170	709	151	1064	796	1855	151	13500	13500	13500	151	0.0224	no	no	1388	40.8	1388	35.2
10	103996000	1043	784	1666	151	1043	784	1666	151	1066	796	1855	151	0	0	0	151	354	176	847	151	1066	796	1855	151	13500	13500	13500	151	0.0224	no	no	1388	40.8	1388	35.2
10	103997000	1041	796	1855	151	1041	796	1855	151	1044	796	1855	151	0	0	0	151	295	168	682	151	1044	796	1855	151	13500	13500	13500	151	0.0224	no	no	1388	40.8	1388	35.2
10	103998000	1063	796	1855	151	1063	796	1855	151	1063	796	1855	151	0	0	0	151	266	134	445	151	1063	796	1855	151	13500	13500	13500	151	0.0224	no	no	1388	40.8	1388	35.2
10	103999000	1327	829	3357	151	1334	829	3357	151	1334	829	3357	151	0	0	0	151	234	42	441	151	1334	829	3357	151	13500	13500	13500	151	0.0000	no	no	1388	40.8	1388	35.2
10	104000000	2446	967	3417	151	2446	967	3417	151	2446	967	3417	151	0	0	0	151	211	42	441	151	2446	967	3417	151	13500	13500	13500	151	0.0000	no	no	1261	30.3	1261	24.1
10	104001000	1705	813	2437	151	1705	813	2437	151	1705	813	2437	151	0	0	0	151	199	42	441	151	1705	813	2437	151	13500	13500	13500	151	0.0000	no	no	1261	30.3	1261	24.1
10	104002000	1590	813	2437	151	1590	813	2437	151	1590	813	2437	151	0	0	0	151	175	42	441	151	1590	813	2437	151	13500	13500	13500	151	0.0000	no	no	1261	30.3	1261	24.1
10	104003000	1457	767	2417	151	1457	767	2417	151	1457	767	2417	151	0	0	0	151	154	42	441	151	1457	767	2417	151	13500	13500	13500	151	0.0000	no	no	1261	30.3	1261	24.1
10	104004000	1432	664	2357	151	1433	664	2357	151	1433	664	2357	151	0	0	0	151	139	30	345	151	1433	664	2357	151	13500	13500	13500	151	0.0224	no	no	1261	30.3	1261	24.1
10	104005000	1181	656	1831	151	1189	656	1831	151	1182	656	1831	151	0	0	0	151	129	30	345	151	1189	656	1831	151	13500	13500	13500	151	0.1057	no	no	1261	30.3	1261	24.1
10	104006000	1103	656	1831	151	1104	656	1831	151	1118	656	1831	151	0	0	0	151	121	30	345	151	1118	656	1831	151	13500	13500	13500	151	0.1057	no	no	1261	30.3	1261	24.1
10	104007000	1052	656	1831	151	1053	656	1831	151	1064	656	1831	151	0	0	0	151	110	25	287	151	1064	656	1831	151	13500	13500	13500	151	0.1057	no	no	1261	30.3	1261	24.1
10	104008000	1012	656	1831	151	1012	656	1831	151	1023	656	1831	151	0	0	0	151	106	24	276	151	1023	656	1831	151	13500	13500	13500	151	0.1057	no	no	1261	30.3	1261	24.1
10	104009000	1016	658	1900	151	1016	658	1900	151	1027	658	1900	151	0	0	0	151	101	24	276	151	1027	658	1900	151	13500	13500	13500	151	0.0905	no	no	1261	30.3	1261	24.1
10	104010000	983	648	1604	151	983	648	1604	151	1008	656	1831	151	0	0	0	151	101	24	276	151	1008	656	1831	151	13500	13500	13500	151	0.1057	no	no	1261	30.3	1261	24.1
10	104011000	949	648	1604	151	950	648	1604	151	973	656	1831	151	0	0	0	151	98	16	184	151	973	656	1831	151	13500	13500	13500	151	0.1057	no	no	1261	30.3	1261	24.1
10	104012000	932	648	1604	151	934	648	1604	151	947	648	1604	151	0	0	0	151	98	16	184	151	947	648	1604	151	13500	13500	13500	151	0.1342	no	no	1261	30.3	1261	24.1
10	104013000	932	642	1466	151	932	642	1466	151	932	642	1466	151	0	0	0	151	99	16	184	151	932	642	1466	151	13500	13500	13500	151	0.1229	no	no	1261	30.3	1261	24.1
10	104014000	930	648	1604	151	930	648	1604	151	930	648	1604	151	0	0	0	151	99	16	184	151	930	648	1604	151	13500	13500	13500	151	0.1342	no	no	1261	30.3	1261	24.1
10	104015000	929	648	1604	151	929	648	1604	151	930	648	1604	151	0	0	0	151	99	16	184	151	930	648	1604	151	13500	13500	13500	151	0.1342	no	no	1261	30.3	1261	24.1
10	104016000	917	642	1466	151	917	642	1466	151	918	642	1466	151	0	0	0	151	97	16	184	151	918	642	1466	151	13500	13500	13500	151	0.1229	no	no	1261	30.3	1261	24.1
10	104017000	866	575	1450	151	885	642	1466	151	875	642	1466	151	0	0	0	151	97	16	184	151	886	642	1466	151	13500	13500	13500	151	0.1229	no	no	1261	30.3	1261	24.1
10	104018000	838	575	1450	151	860	642	1466	151	847	642	1466	151	0	0	0	151	97	16	184	151	860	642	1466	151	13500	13500	13500	151	0.1229	no	no	1261	30.3	1261	24.1
10	104019000	812	564	1446	151	835	642	1466	151	823	642	1466	151	0	0	0	151	97	16	184	151	836	642	1466	151	13500	13500	13500	151	0.1229	no	no	1261	30.3	1261	24.1
10	104020000	796	564	1446	151	833	650	1650	151	808	642	1466	151	0	0	0	151	101	16	184	151	834	650	1650	151	13500	13500	13500	151	0.1229	no	no	1261	30.3	1261	24.1
10	104021000	787	564	1446	151	823	648	1604	151	800	642	1466	151	0	0	0	151	101	16	184	151	824	648	1604	151	13500	13500	13500	151	0.1229	no	no	960	10.2	960	6.0
10	104022000	759	511	1108	151	805	640	1420	151	779	628	1144	151	0	0	0	151	102	18	207	151	807	640	1420	151	13500	13500	13500	151	0.0000	no	no	960	10.2	960	6.0
10	104023000	750	474	1004	151	795	634	1282	151	772	624	1052	151	0	0	0	151	102	18	207	151	798	634	1282	151	13500	13500	13500	151	0.0000	no	no	960	10.2	960	6.0
10	104024000	759	475	1050	151	801	634	1282	151	782	626	1098	151	0	0	0	151	103	18	207	151	807	634	1282	151	13500	13500	13500	151	0.0000	no	no	1111	19.0	1111	13.6
10	104025000	760	510	1062	151	828	650	1650	151	781	626	1098	151	0	0	0	151	101	16	184	151	834	650	1650	151	13500	13500	13500	151	0.0000	no	no	1111	19.0	1111	13.6
10	104026000	762	513	1200	151	823	648	1604	151	787	634	1282	151	0	0	0	151	102	16	184	151	828	648	1604	151	13500	13500	13500	151	0.0620	no	no	1111	19.0	1111	13.6
10	104027000	763	555	1077	151	779	632	1236	151	785	632	1236	151	0	0	0	151	102	16	184	151	785	632	1236	151	13500	13500	13500	151	0.0377	no	no	1111	19.0	1111	13.6
10	104028000	825	570	1801	151	836	656	1831	151	841	656	1831	151	0	0	0	151	99	16	184	151	841	656	1831	151	13500	13500	13500	151	0.1057	no	no	1111	19.0	1111	13.6
10	104029000	814	566	1583	151	824	648	1604	151	828	648	1604	151	0	0	0	151	99	16	184	151	828	648	1604	151	13500	13500	13500	151	0.1342	no	no	1111	19.0	1111	13.6
10	104030000	849	578	1587	151	856	648	1604	151	861	648	1604	151	0	0	0	151	99	16	184	151	861	648	1604	151	13500	13500	13500	151	0.1342	no	no	1111	19.0	1111	13.6
10	104031000	892	656	1831	151	897	656	1831	151	902	656	1831	151	0	0	0	151	99	16	184	151	902	656	1831	151	13500	13500	13500	151	0.1057	no	no	1111	19.0	1111	13.6
10	104032000	927	656	1831	151	932	656	1831	151	936	656	1831	151	0	0	0	151	99	18	207	151	936	656	1831	151	13500	13500	13500	151	0.1057	no	no	1111	19.0	1111	13.6
10	104033000	984	656	1831	151	989	656	1831	151	994	656	1831	151	0	0	0	151	99	18	207	151	994	656	1831	151	13500	13500	13500	151	0.1057	no	no	1111	19.0	1111	13.6
10	104034000	983	650	1650	151	988	650	1650	151	993	650	1650	151	0	0	0	151	99	18	207	151	993	650	1650	151	13500	13500	13500	151	0.1318	no	no	1033	14.3	1033	9.3
10	104035000	1060	656	1831	151	1064	656	1831	151	1068	656	1831	151	0	0	0	151	109	18	207	151	1068	656	1831	151	13500	13500	13500	151	0.1057	no	no	1033	14.3	1033	9.3
10	104036000	1070	656	1831	151	1081	656	1831	151	1083	656	1831	151	0	0	0	151	109	18	207	151	1083	656	1831	151	13500	13500	13500	151	0.1057	no	no	1033	14.3	1033	9.3
10	104037000	1256	664	2357	151	1263	664	2357	151	1263	664	2357	151	0	0	0	151	109	18	207	151	1263	664	2357	151	13500	13500	13500	151	0.0224	no	no	1033	14.3	1033	9.3
10	104038000	1436	829	3357	151	1443	829	3357	151	1443	829	3357	151	0	0	0	151	107	16	184	151	1443	829	3357	151	13500	13500	13500	151	0.0000	no	no	1055	15.6	1055	10.4
10	104039000	1479	813	2437	151	1485	813	2437	151	1485	813	2437	151	0	0	0	151	107	16	184	151	1485	813	2437	151	13500	13500	13500	151	0.0000	no	no	1055	15.6	1055	10.4
10	104040000	1485	813	2437	151	1492	813	2437	151	1492	813	2437	151	0	0	0	151	108	16	184	151	1492	813	2437	151	13500	13500	13500	151	0.0000	no	no	1055	15.6	1055	10.4
10	104041000	1390	813	2437	151	1397	813	2437	151	1390	813	2437	151	0	0	0	151	113	16	184	151	1397	813	2437	151	13500	13500	13500	151	0.0000	no	no	1055	15.6	1055	10.4
10	104042000	1223	796	1855	151	1230	796	1855	151	1223	796	1855	151	0	0	0	151	115	16	184	151	1230	796	1855	151	13500	13500	13500	151	0.0224	no	no	1055	15.6	1055	10.4
10	104043000	1202	796	1855	151	1207	796	1855	151	1202	796	1855	151	0	0	0	151	115	16	184	151	1207	796	1855	151	13500	13500	13500	151	0.0224	no	no	1055	15.6	1055	10.4
10	104044000	1166	796	1855	151	1166	796	1855	151	1166	796	1855	151	0	0	0	151	111	16	184	151	1166	796	1855	151	13500	13500	13500	151	0.0224	no	no	1055	15.6	1055	10.4
10	104045000	1183	796	1855	151	1183	796	1855	151	1183	796	1855	151	0	0	0	151	114	18	207	151	1183	796	1855	151	13500	13500	13500	151	0.0224	no	no	1055	15.6	1055	10.4
10	104046000	1162	796	1855	151	1162	796	1855	151	1162	796	1855	151	0	0	0	151	115	18	207	151	1162	796	1855	151	13500	13500	13500	151	0.0224	no	no	1055	15.6	1055	10.4
10	104047000	1189	656	1831	151	1190	750	1849	151	1189	656	1831	151	0	0	0	151	113	16	184	151	1190	750	1849	151	13500	13500	13500	151	0.1057	no	no	1055	15.6	1055	10.4
10	104048000	1229	656	1831	151	1230	750	1849	151	1229	656	1831	151	0	0	0	151	125	18	207	151	1230	750	1849	151	13500	13500	13500	151	0.1057	no	no	1055	15.6	1055	10.4
10	104049000	1368	664	2357	151	1369	767	2417	151	1374	664	2357	151	0	0	0	151	112	16	184	151	1375	767	2417	151	13500	13500	13500	151	0.0224	no	no	1055	15.6	1055	10.4
10	104050000	1499	767	2417	151	1500	813	2437	151	1505	767	2417	151	0	0	0	151	112	16	184	151	1506	813	2437	151	13500	13500	13500	151	0.0000	no	no	1055	15.6	1055	10.4
10	104051000	1548	813	2437	151	1550	813	2437	151	1556	813	2437	151	0	0	0	151	115	18	207	151	1556	813	2437	151	13500	13500	13500	151	0.0000	no	no	1055	15.6	1055	10.4
10	104052000	1538	813	2437	151	1539	813	2437	151	1545	813	2437	151	0	0	0	151	115	18	207	151	1545	813	2437	151	13500	13500	13500	151	0.0000	no	no	1055	15.6	1055	10.4
10	104053000	1542	996	2518	151	1542	996	2518	151	1543	996	2518	151	0	0	0	151	124	18	207	151	1543	996	2518	151	13500	13500	13500	151	0.0000	no	no	1055	15.6	1055	10.4
10	104054000	1481	996	2518	151	1481	996	2518	151	1483	996	2518	151	0	0	0	151	133	24	276	151	1483	996	2518	151	13500	13500	13500	151	0.0000	no	no	1055	15.6	1055	10.4
10	104055000	1452	984	1948	151	1452	984	1948	151	1454	984	1948	151	0	0	0	151	130	24	276	151	1454	984	1948	151	13500	13500	13500	151	0.0000	no	no	1055	15.6	1055	10.4
10	104056000	1391	938	1942	151	1392	938	1942	151	1393	938	1942	151	0	0	0	151	133	24	276	151	1393	938	1942	151	13500	13500	13500	151	0.0000	no	no	1055	15.6	1055	10.4
10	104057000	1335	796	1855	151	1336	796	1855	151	1335	796	1855	151	0	0	0	151	130	24	276	151	1336	796	1855	151	13500	13500	13500	151	0.0224	no	no	1055	15.6	1055	10.4
10	104058000	1366	980	1879	151	1366	980	1879	151	1366	980	1879	151	0	0	0	151	156	24	276	151	1366	980	1879	151	13500	13500	13500	151	0.0000	no	no	1055	15.6	1055	10.4
10	104059000	1396	996	2518	151	1396	996	2518	151	1396	996	2518	151	0	0	0	151	138	24	276	151	1396	996	2518	151	13500	13500	13500	151	0.0000	no	no	1055	15.6	1055	10.4
10	104060000	1323	980	1879	151	1324	980	1879	151	1323	980	1879	151	0	0	0	151	138	24	276	151	1324	980	1879	151	13500	13500	13500	151	0.0000	no	no	1055	15.6	1055	10.4
10	104061000	1363	984	1948	151	1363	984	1948	151	1363	984	1948	151	0	0	0	151	142	93	282	151	1363	984	1948	151	13500	13500	13500	151	0.0000	no	no	1055	15.6	1055	10.4
10	104062000	1399	996	2518	151	1399	996	2518	151	1399	996	2518	151	0	0	0	151	147	93	282	151	1399	996	2518	151	13500	13500	13500	151	0.0000	no	no	1055	15.6	1055	10.4
10	104063000	1468	996	2518	151	1468	996	2518	151	1468	996	2518	151	0	0	0	151	152	93	282	151	1468	996	2518	151	13500	13500	13500	151	0.0000	no	no	1055	15.6	1055	10.4
10	104064000	1569	996	2518	151	1573	996	2518	151	1569	996	2518	151	0	0	0	151	155	93	282	151	1573	996	2518	151	13500	13500	13500	151	0.0000	no	no	1055	15.6	1055	10.4
10	104065000	1366	984	1948	151	1379	984	1948	151	1366	984	1948	151	0	0	0	151	156	93	282	151	1379	984	1948	151	13500	13500	13500	151	0.0000	no	no	1055	15.6	1055	10.4
10	104066000	1272	980	1879	151	1300	980	1879	151	1272	980	1879	151	0	0	0	151	156	93	282	151	1300	980	1879	151	13500	13500	13500	151	0.0000	no	no	1055	15.6	1055	10.4
10	104067000	1269	980	1879	151	1303	980	1879	151	1269	980	1879	151	0	0	0	151	156	93	282	151	1303	980	1879	151	13500	13500	13500	151	0.0000	no	no	1055	15.6	1055	10.4
10	104068000	1231	980	1879	151	1245	980	1879	151	1231	980	1879	151	0	0	0	151	159	93	282	151	1245	980	1879	151	13500	13500	13500	151	0.0000	no	no	1055	15.6	1055	10.4
10	104069000	1207	980	1879	151	1215	980	1879	151	1207	980	1879	151	0	0	0	151	158	93	282	151	1215	980	1879	151	13500	13500	13500	151	0.0000	no	no	1055	15.6	1055	10.4
10	104070000	1184	780	1620	151	1184	780	1620	151	1184	780	1620	151	0	0	0	151	157	93	282	151	1184	780	1620	151	13500	13500	13500	151	0.1057	no	no	1055	15.6	1055	10.4
10	104071000	1203	784	1666	151	1211	796	1855	151	1203	784	1666	151	0	0	0	151	151	93	282	151	1211	796	1855	151	13500	13500	13500	151	0.0905	no	no	1055	15.6	1055	10.4
10	104072000	1207	796	1855	151	1207	796	1855	151	1207	796	1855	151	0	0	0	151	153	93	282	151	1207	796	1855	151	13500	13500	13500	151	0.0224	no	no	1055	15.6	1055	10.4
10	104073000	1201	784	1666	151	1201	784	1666	151	1201	784	1666	151	0	0	0	151	153	93	282	151	1201	784	1666	151	13500	13500	13500	151	0.0905	no	no	1055	15.6	1055	10.4
10	104074000	1234	934	1873	151	1234	934	1873	151	1234	934	1873	151	0	0	0	151	160	93	282	151	1234	934	1873	151	13500	13500	13500	151	0.0000	no	no	1055	15.6	1055	10.4
10	104075000	1269	796	1855	151	1269	796	1855	151	1269	796	1855	151	0	0	0	151	162	93	282	151	1269	796	1855	151	13500	13500	13500	151	0.0224	no	no	1055	15.6	1055	10.4
10	104076000	1314	813	2437	151	1315	813	2437	151	1331	813	2437	151	0	0	0	151	163	93	282	151	1331	813	2437	151	13500	13500	13500	151	0.0000	no	no	1055	15.6	1055	10.4
10	104077000	1315	813	2437	151	1316	813	2437	151	1317	813	2437	151	0	0	0	151	164	116	284	151	1317	813	2437	151	13500	13500	13500	151	0.0000	no	no	1055	15.6	1055	10.4
10	104078000	1222	796	1855	151	1224	796	1855	151	1225	796	1855	151	0	0	0	151	172	116	284	151	1225	796	1855	151	13500	13500	13500	151	0.0224	no	no	1055	15.6	1055	10.4
10	104079000	1156	796	1855	151	1158	796	1855	151	1158	796	1855	151	0	0	0	151	175	116	284	151	1159	796	1855	151	13500	13500	13500	151	0.0224	no	no	1055	15.6	1055	10.4
10	104080000	1113	750	1849	151	1118	796	1855	151	1116	796	1855	151	0	0	0	151	176	116	284	151	1119	796	1855	151	13500	13500	13500	151	0.0224	no	no	1055	15.6	1055	10.4
10	104081000	1166	750	1849	151	1170	796	1855	151	1168	796	1855	151	0	0	0	151	181	121	342	151	1172	796	1855	151	13500	13500	13500	151	0.0224	no	no	1055	15.6	1055	10.4
10	104082000	1117	780	1620	151	1123	780	1620	151	1119	780	1620	151	0	0	0	151	180	121	342	151	1124	780	1620	151	13500	13500	13500	151	0.1057	no	no	1055	15.6	1055	10.4
10	104083000	1099	780	1620	151	1103	780	1620	151	1099	780	1620	151	0	0	0	151	181	121	342	151	1103	780	1620	151	13500	13500	13500	151	0.1057	no	no	1055	15.6	1055	10.4
10	104084000	1068	780	1620	151	1074	780	1620	151	1068	780	1620	151	0	0	0	151	185	121	342	151	1074	780	1620	151	13500	13500	13500	151	0.1057	no	no	1055	15.6	1055	10.4
10	104085000	1095	780	1620	151	1101	780	1620	151	1096	780	1620	151	0	0	0	151	185	121	342	151	1101	780	1620	151	13500	13500	13500	151	0.1057	no	no	1055	15.6	1055	10.4
10	104086000	1077	648	1604	151	1083	648	1604	151	1077	648	1604	151	0	0	0	151	184	121	342	151	1083	648	1604	151	13500	13500	13500	151	0.1342	no	no	1055	15.6	1055	10.4
10	104087000	1089	650	1650	151	1093	650	1650	151	1089	650	1650	151	0	0	0	151	185	121	342	151	1093	650	1650	151	13500	13500	13500	151	0.1318	no	no	1055	15.6	1055	10.4
10	104088000	1060	656	1831	151	1068	656	1831	151	1060	656	1831	151	0	0	0	151	185	121	342	151	1068	656	1831	151	13500	13500	13500	151	0.1057	no	no	1055	15.6	1055	10.4
10	104089000	1111	656	1831	151	1125	656	1831	151	1111	656	1831	151	0	0	0	151	180	116	284	151	1125	656	1831	151	13500	13500	13500	151	0.1057	no	no	1055	15.6	1055	10.4
10	104090000	1124	656	1831	151	1127	656	1831	151	1125	656	1831	151	0	0	0	151	183	116	284	151	1127	656	1831	151	13500	13500	13500	151	0.1057	no	no	1055	15.6	1055	10.4
10	104091000	1259	771	2647	151	1262	771	2647	151	1259	771	2647	151	0	0	0	151	181	116	284	151	1262	771	2647	151	13500	13500	13500	151	0.0000	no	no	1055	15.6	1055	10.4
10	104092000	1328	817	2667	151	1335	817	2667	151	1328	817	2667	151	0	0	0	151	182	116	284	151	1335	817	2667	151	13500	13500	13500	151	0.0000	no	no	1055	15.6	1055	10.4
10	104093000	1308	813	2437	151	1315	813	2437	151	1308	813	2437	151	0	0	0	151	180	116	284	151	1315	813	2437	151	13500	13500	13500	151	0.0000	no	no	1055	15.6	1055	10.4
10	104094000	1442	817	2667	151	1452	817	2667	151	1442	817	2667	151	0	0	0	151	181	116	284	151	1452	817	2667	151	13500	13500	13500	151	0.0000	no	no	1055	15.6	1055	10.4
10	104095000	1464	955	2727	151	1464	955	2727	151	1464	955	2727	151	0	0	0	151	183	116	284	151	1464	955	2727	151	13500	13500	13500	151	0.0000	no	no	1055	15.6	1055	10.4
10	104096000	1279	813	2437	151	1280	813	2437	151	1280	813	2437	151	0	0	0	151	186	116	284	151	1280	813	2437	151	13500	13500	13500	151	0.0000	no	no	1055	15.6	1055	10.4
10	104097000	1239	796	1855	151	1242	796	1855	151	1242	796	1855	151	0	0	0	151	193	116	284	151	1242	796	1855	151	13500	13500	13500	151	0.0224	no	no	1055	15.6	1055	10.4
10	104098000	1182	796	1855	151	1185	796	1855	151	1189	796	1855	151	0	0	0	151	198	116	284	151	1189	796	1855	151	13500	13500	13500	151	0.0224	no	no	1055	15.6	1055	10.4
10	104099000	1176	796	1855	151	1177	796	1855	151	1181	796	1855	151	0	0	0	151	201	117	295	151	1181	796	1855	151	13500	13500	13500	151	0.0224	no	no	1055	15.6	1055	10.4
10	104100000	1166	796	1855	151	1169	796	1855	151	1172	796	1855	151	0	0	0	151	195	116	284	151	1173	796	1855	151	13500	13500	13500	151	0.0224	no	no	1055	15.6	1055	10.4
10	104101000	1223	796	1855	151	1225	796	1855	151	1227	796	1855	151	0	0	0	151	198	116	284	151	1228	796	1855	151	13500	13500	13500	151	0.0224	no	no	1055	15.6	1055	10.4
10	104102000	1152	796	1855	151	1156	796	1855	151	1156	796	1855	151	0	0	0	151	198	116	284	151	1160	796	1855	151	13500	13500	13500	151	0.0224	no	no	1055	15.6	1055	10.4
10	104103000	1109	796	1855	151	1109	796	1855	151	1109	796	1855	151	0	0	0	151	199	116	284	151	1109	796	1855	151	13500	13500	13500	151	0.0224	no	no	1055	15.6	1055	10.4
10	104104000	1052	656	1831	151	1056	750	1849	151	1058	796	1855	151	0	0	0	151	198	116	284	151	1058	796	1855	151	13500	13500	13500	151	0.0224	no	no	1055	15.6	1055	10.4
10	104105000	1027	656	1831	151	1032	750	1849	151	1040	796	1855	151	0	0	0	151	216	120	330	151	1040	796	1855	151	13500	13500	13500	151	0.0224	no	no	1055	15.6	1055	10.4
10	104106000	1023	650	1650	151	1026	738	1662	151	1027	784	1666	151	0	0	0	151	202	116	284	151	1027	784	1666	151	13500	13500	13500	151	0.0905	no	no	1055	15.6	1055	10.4
10	104107000	1017	648	1604	151	1020	734	1616	151	1021	780	1620	151	0	0	0	151	204	116	284	151	1021	780	1620	151	13500	13500	13500	151	0.1057	no	no	1055	15.6	1055	10.4
10	104108000	1031	734	1616	151	1034	780	1620	151	1035	780	1620	151	0	0	0	151	204	116	284	151	1035	780	1620	151	13500	13500	13500	151	0.1057	no	no	1055	15.6	1055	10.4
10	104109000	1027	780	1620	151	1048	784	1666	151	1034	780	1620	151	0	0	0	151	203	116	284	151	1050	784	1666	151	13500	13500	13500	151	0.1057	no	no	1055	15.6	1055	10.4
10	104110000	1080	796	1855	151	1087	796	1855	151	1087	796	1855	151	0	0	0	151	198	116	284	151	1088	796	1855	151	13500	13500	13500	151	0.0224	no	no	1055	15.6	1055	10.4
10	104111000	1081	780	1620	151	1082	780	1620	151	1083	780	1620	151	0	0	0	151	195	116	284	151	1083	780	1620	151	13500	13500	13500	151	0.1057	no	no	1055	15.6	1055	10.4
10	104112000	1129	796	1855	151	1130	796	1855	151	1132	796	1855	151	0	0	0	151	195	116	284	151	1132	796	1855	151	13500	13500	13500	151	0.0224	no	no	1055	15.6	1055	10.4
10	104113000	1192	796	1855	151	1193	796	1855	151	1195	796	1855	151	0	0	0	151	195	116	284	151	1195	796	1855	151	13500	13500	13500	151	0.0224	no	no	1055	15.6	1055	10.4
10	104114000	1167	767	2417	151	1170	813	2437	151	1172	813	2437	151	0	0	0	151	187	116	284	151	1172	813	2437	151	13500	13500	13500	151	0.0000	no	no	1055	15.6	1055	10.4
10	104115000	1080	656	1831	151	1085	796	1855	151	1085	796	1855	151	0	0	0	151	190	116	284	151	1086	796	1855	151	13500	13500	13500	151	0.0224	no	no	1273	31.2	1273	25.1
10	104116000	1111	750	1849	151	1113	796	1855	151	1115	796	1855	151	0	0	0	151	190	116	284	151	1116	796	1855	151	13500	13500	13500	151	0.0224	no	no	1273	31.2	1273	25.1
10	104117000	1063	650	1650	151	1066	650	1650	151	1070	738	1662	151	0	0	0	151	189	116	284	151	1070	784	1666	151	13500	13500	13500	151	0.1057	no	no	1273	31.2	1273	25.1
10	104118000	1087	656	1831	151	1091	656	1831	151	1091	750	1849	151	0	0	0	151	194	116	284	151	1092	796	1855	151	13500	13500	13500	151	0.0490	no	no	1273	31.2	1273	25.1
10	104119000	1150	642	2338	151	1154	664	2357	151	1155	664	2357	151	0	0	0	151	194	118	307	151	1156	664	2357	151	13500	13500	13500	151	0.0224	no	no	1273	31.2	1273	25.1
10	104120000	1210	636	1894	151	1215	658	1900	151	1224	755	1918	151	0	0	0	151	189	116	284	151	1224	755	1918	151	13500	13500	13500	151	0.0224	no	no	1273	31.2	1273	25.1
10	104121000	1480	650	3257	151	1485	672	3277	151	1494	783	3337	151	0	0	0	151	189	116	284	151	1494	783	3337	151	13500	13500	13500	151	0.0000	no	no	1273	31.2	1273	25.1
10	104122000	1115	494	2116	151	1128	664	2357	151	1134	664	2357	151	0	0	0	151	189	116	284	151	1134	664	2357	151	13500	13500	13500	151	0.0224	no	no	1273	31.2	1273	25.1
10	104123000	897	486	1555	151	917	648	1604	151	919	648	1604	151	0	0	0	151	189	116	284	151	919	648	1604	151	13500	13500	13500	151	0.1342	no	no	1273	31.2	1273	25.1
10	104124000	871	482	1371	151	892	640	1420	151	894	640	1420	151	0	0	0	151	195	116	284	151	894	640	1420	151	13500	13500	13500	151	0.1128	no	no	1273	31.2	1273	25.1
10	104125000	835	482	1371	151	860	640	1420	151	862	640	1420	151	0	0	0	151	190	119	318	151	862	640	1420	151	13500	13500	13500	151	0.1128	no	no	1273	31.2	1273	25.1
10	104126000	828	482	1371	151	853	640	1420	151	855	640	1420	151	0	0	0	151	197	144	503	151	855	640	1420	151	13500	13500	13500	151	0.1128	no	no	1273	31.2	1273	25.1
10	104127000	838	482	1371	151	865	640	1420	151	867	640	1420	151	0	0	0	151	187	52	499	151	867	640	1420	151	13500	13500	13500	151	0.1128	no	no	1099	18.3	1099	12.9
10	104128000	844	483	1417	151	872	642	1466	151	872	642	1466	151	0	0	0	151	185	52	499	151	874	642	1466	151	13500	13500	13500	151	0.1229	no	no	1099	18.3	1099	12.9
10	104129000	838	518	1430	151	864	642	1466	151	864	642	1466	151	0	0	0	151	182	52	499	151	867	642	1466	151	13500	13500	13500	151	0.1229	no	no	1099	18.3	1099	12.9
10	104130000	917	525	1777	151	940	656	1831	151	942	656	1831	151	0	0	0	151	176	52	499	151	943	656	1831	151	13500	13500	13500	151	0.1057	no	no	1099	18.3	1099	12.9
10	104131000	1163	540	2196	151	1179	664	2357	151	1179	664	2357	151	0	0	0	151	154	24	276	151	1180	664	2357	151	13500	13500	13500	151	0.0224	no	no	1099	18.3	1099	12.9
10	104132000	1040	536	1783	151	1058	656	1831	151	1058	656	1831	151	0	0	0	151	152	24	276	151	1058	656	1831	151	13500	13500	13500	151	0.1057	no	no	1099	18.3	1099	12.9
10	104133000	984	536	1783	151	1003	656	1831	151	1005	656	1831	151	0	0	0	151	150	24	276	151	1005	656	1831	151	13500	13500	13500	151	0.1057	no	no	1099	18.3	1099	12.9
10	104134000	986	536	1783	151	1008	656	1831	151	1015	656	1831	151	0	0	0	151	143	24	276	151	1015	656	1831	151	13500	13500	13500	151	0.1057	no	no	1099	18.3	1099	12.9
10	104135000	979	491	1828	151	1005	658	1900	151	1023	658	1900	151	0	0	0	151	138	24	276	151	1023	658	1900	151	13500	13500	13500	151	0.0905	no	no	1099	18.3	1099	12.9
10	104136000	912	490	1759	151	956	656	1831	151	969	656	1831	151	0	0	0	151	124	24	276	151	978	656	1831	151	13500	13500	13500	151	0.1057	no	no	1099	18.3	1099	12.9
10	104137000	845	444	1735	151	939	656	1831	151	920	656	1831	151	0	0	0	151	123	24	276	151	946	656	1831	151	13500	13500	13500	151	0.1057	no	no	1099	18.3	1099	12.9
10	104138000	735	441	1585	151	837	650	1650	151	818	650	1650	151	0	0	0	151	121	24	276	151	846	650	1650	151	13500	13500	13500	151	0.1318	no	no	1099	18.3	1099	12.9
10	104139000	692	441	1585	151	799	650	1650	151	781	650	1650	151	0	0	0	151	119	24	276	151	811	650	1650	151	13500	13500	13500	151	0.1318	no	no	1099	18.3	1099	12.9
10	104140000	663	440	1539	151	778	648	1604	151	759	648	1604	151	0	0	0	151	121	24	276	151	788	648	1604	151	13500	13500	13500	151	0.1342	no	no	1099	18.3	1099	12.9
10	104141000	652	440	1539	151	749	648	1604	151	756	648	1604	151	0	0	0	151	121	24	276	151	758	648	1604	151	13500	13500	13500	151	0.1342	no	no	1099	18.3	1099	12.9
10	104142000	565	420	660	151	689	624	1052	151	713	626	1098	151	0	0	0	151	133	24	276	151	714	626	1098	151	13500	13500	13500	151	0.0350	no	no	1099	18.3	1099	12.9
10	104143000	555	420	660	151	699	624	1052	151	722	626	1098	151	0	0	0	151	126	24	276	151	723	626	1098	151	13500	13500	13500	151	0.0350	no	no	1099	18.3	1099	12.9
10	104144000	575	421	683	151	691	618	914	151	720	630	1190	151	0	0	0	151	132	24	276	151	721	630	1190	151	13500	13500	13500	151	0.2709	no	no	1198	25.4	1198	19.1
10	104145000	559	420	660	151	676	616	868	151	703	624	1052	151	0	0	0	151	125	24	276	151	704	624	1052	151	13500	13500	13500	151	0.2701	no	no	1198	25.4	1198	19.1
10	104146000	560	420	660	151	683	616	868	151	701	624	1052	151	0	0	0	151	101	24	276	151	710	624	1052	151	13500	13500	13500	151	0.2701	no	no	1198	25.4	1198	19.1
10	104147000	558	420	660	151	685	616	868	151	696	624	1052	151	0	0	0	151	88	24	276	151	705	624	1052	151	13500	13500	13500	151	0.2701	no	no	1198	25.4	1198	19.1
10	104148000	566	424	804	151	691	618	914	151	694	624	1052	151	0	0	0	151	85	18	207	151	703	626	1098	151	13500	13500	13500	151	0.1933	no	no	1198	25.4	1198	19.1
10	104149000	576	425	850	151	689	624	1052	151	699	624	1052	151	0	0	0	151	85	18	207	151	701	624	1052	151	13500	13500	13500	151	0.0000	no	no	1198	25.4	1198	19.1
10	104150000	566	424	804	151	683	616	868	151	694	624	1052	151	0	0	0	151	82	18	207	151	700	624	1052	151	13500	13500	13500	151	0.2701	no	no	1198	25.4	1198	19.1
10	104151000	582	424	804	151	696	624	1052	151	702	624	1052	151	0	0	0	151	81	16	184	151	708	626	1098	151	13500	13500	13500	151	0.0000	no	no	1198	25.4	1198	19.1
10	104152000	598	425	850	151	711	626	1098	151	723	628	1144	151	0	0	0	151	80	16	184	151	728	634	1282	151	13500	13500	13500	151	0.0259	no	no	1198	25.4	1198	19.1
10	104153000	593	425	850	151	698	618	914	151	716	628	1144	151	0	0	0	151	79	16	184	151	717	628	1144	151	13500	13500	13500	151	0.2486	no	no	1198	25.4	1198	19.1
10	104154000	598	428	987	151	705	624	1052	151	718	624	1052	151	0	0	0	151	74	16	184	151	720	624	1052	151	13500	13500	13500	151	0.0000	no	no	1198	25.4	1198	19.1
10	104155000	619	437	1401	151	726	642	1466	151	734	642	1466	151	0	0	0	151	74	16	184	151	736	642	1466	151	13500	13500	13500	151	0.1229	no	no	1198	25.4	1198	19.1
10	104156000	602	429	1033	151	713	626	1098	151	729	634	1282	151	0	0	0	151	68	16	184	151	731	634	1282	151	13500	13500	13500	151	0.1047	no	no	1198	25.4	1198	19.1
10	104157000	625	436	1355	151	734	640	1420	151	751	642	1466	151	0	0	0	151	68	16	184	151	752	642	1466	151	13500	13500	13500	151	0.1229	no	no	1198	25.4	1198	19.1
10	104158000	616	432	1171	151	720	632	1236	151	737	632	1236	151	0	0	0	151	64	18	207	151	738	632	1236	151	13500	13500	13500	151	0.0377	no	no	1198	25.4	1198	19.1
10	104159000	603	429	1033	151	711	626	1098	151	730	632	1236	151	0	0	0	151	55	16	184	151	731	632	1236	151	13500	13500	13500	151	0.0824	no	no	1198	25.4	1198	19.1
10	104160000	614	432	1171	151	735	632	1236	151	746	634	1282	151	0	0	0	151	55	16	184	151	746	634	1282	151	13500	13500	13500	151	0.0620	no	no	1198	25.4	1198	19.1
10	104161000	671	432	1171	151	753	634	1282	151	766	640	1420	151	0	0	0	151	56	16	184	151	766	640	1420	151	13500	13500	13500	151	0.1128	no	no	1198	25.4	1198	19.1
10	104162000	940	494	2116	151	990	664	2357	151	1001	664	2357	151	0	0	0	151	54	16	184	151	1002	664	2357	151	13500	13500	13500	151	0.0224	no	no	1431	44.5	1431	39.1
10	104163000	1009	494	2116	151	1056	664	2357	151	1067	664	2357	151	0	0	0	151	54	16	184	151	1069	664	2357	151	13500	13500	13500	151	0.0224	no	no	1431	44.5	1431	39.1
10	104164000	803	486	1555	151	876	656	1831	151	882	656	1831	151	0	0	0	151	48	16	184	151	884	656	1831	151	13500	13500	13500	151	0.1057	no	no	1431	44.5	1431	39.1
10	104165000	742	478	1187	151	829	648	1604	151	834	648	1604	151	0	0	0	151	48	16	184	151	837	648	1604	151	13500	13500	13500	151	0.1342	no	no	1431	44.5	1431	39.1
10	104166000	733	478	1187	151	821	642	1466	151	823	642	1466	151	0	0	0	151	48	16	184	151	826	642	1466	151	13500	13500	13500	151	0.1229	no	no	1431	44.5	1431	39.1
10	104167000	705	478	1187	151	803	640	1420	151	805	640	1420	151	0	0	0	151	48	16	184	151	809	640	1420	151	13500	13500	13500	151	0.1128	no	no	1431	44.5	1431	39.1
10	104168000	706	478	1187	151	794	634	1282	151	796	634	1282	151	0	0	0	151	42	16	184	151	800	634	1282	151	13500	13500	13500	151	0.0620	no	no	1431	44.5	1431	39.1
10	104169000	763	483	1417	151	849	656	1831	151	832	650	1650	151	0	0	0	151	42	16	184	151	854	656	1831	151	13500	13500	13500	151	0.1318	no	no	1431	44.5	1431	39.1
10	104170000	753	476	1095	151	825	645	1535	151	825	645	1535	151	0	0	0	151	40	10	115	151	831	645	1535	151	13500	13500	13500	151	0.1320	no	no	1431	44.5	1431	39.1
10	104171000	794	486	1555	151	854	650	1650	151	855	650	1650	151	0	0	0	151	40	10	115	151	857	650	1650	151	13500	13500	13500	151	0.1318	no	no	1431	44.5	1431	39.1
10	104172000	816	578	1587	151	866	648	1604	151	866	648	1604	151	0	0	0	151	40	10	115	151	868	648	1604	151	13500	13500	13500	151	0.1342	no	no	1431	44.5	1431	39.1
10	104173000	743	475	1050	151	806	640	1420	151	809	640	1420	151	0	0	0	151	38	8	92	151	811	640	1420	151	13500	13500	13500	151	0.1128	no	no	851	4.4	851	2.6
10	104174000	776	517	1384	151	823	640	1420	151	824	640	1420	151	0	0	0	151	38	8	92	151	826	640	1420	151	13500	13500	13500	151	0.1128	no	no	851	4.4	851	2.6
10	104175000	806	514	1246	151	842	640	1420	151	843	640	1420	151	0	0	0	151	38	8	92	151	844	640	1420	151	13500	13500	13500	151	0.1128	no	no	851	4.4	851	2.6
10	104176000	844	529	1433	151	870	642	1466	151	870	642	1466	151	0	0	0	151	38	8	92	151	871	642	1466	151	13500	13500	13500	151	0.1229	no	no	851	4.4	851	2.6
10	104177000	844	529	1433	151	870	642	1466	151	875	642	1466	151	0	0	0	151	38	8	92	151	876	642	1466	151	13500	13500	13500	151	0.1229	no	no	851	4.4	851	2.6
10	104178000	919	582	1807	151	937	656	1831	151	938	656	1831	151	0	0	0	151	38	8	92	151	938	656	1831	151	13500	13500	13500	151	0.1057	no	no	851	4.4	851	2.6
10	104179000	999	634	1825	151	1012	656	1831	151	1013	656	1831	151	0	0	0	151	38	8	92	151	1013	656	1831	151	13500	13500	13500	151	0.1057	no	no	851	4.4	851	2.6
10	104180000	1102	664	2357	151	1116	664	2357	151	1120	664	2357	151	0	0	0	151	38	8	92	151	1120	664	2357	151	13500	13500	13500	151	0.0224	no	no	851	4.4	851	2.6
10	104181000	1046	656	1831	151	1060	656	1831	151	1061	656	1831	151	28	8	92	151	38	8	92	151	1061	656	1831	151	13500	13500	13500	151	0.1057	no	no	1574	55.6	1574	51.0
10	104182000	986	648	1604	151	995	648	1604	151	1000	648	1604	151	28	8	92	151	38	8	92	151	1000	648	1604	151	13500	13500	13500	151	0.1342	no	no	1574	55.6	1574	51.0
10	104183000	1041	656	1831	151	1051	656	1831	151	1066	656	1831	151	28	8	92	151	38	8	92	151	1066	656	1831	151	13500	13500	13500	151	0.1057	no	no	1574	55.6	1574	51.0
10	104184000	1031	650	1650	151	1040	738	1662	151	1043	738	1662	151	28	8	92	151	38	8	92	151	1046	738	1662	151	13500	13500	13500	151	0.1057	no	no	1574	55.6	1574	51.0
10	104185000	1161	813	2437	151	1166	813	2437	151	1164	813	2437	151	28	8	92	151	40	10	115	151	1167	813	2437	151	13500	13500	13500	151	0.0000	no	no	1574	55.6	1574	51.0
10	104186000	1134	800	1924	151	1168	813	2437	151	1168	813	2437	151	28	8	92	151	40	10	115	151	1168	813	2437	151	13500	13500	13500	151	0.0000	no	no	1574	55.6	1574	51.0
10	104187000	1142	796	1855	151	1193	813	2437	151	1193	813	2437	151	28	8	92	151	40	10	115	151	1193	813	2437	151	13500	13500	13500	151	0.0000	no	no	1574	55.6	1574	51.0
10	104188000	1142	796	1855	151	1252	813	2437	151	1252	813	2437	151	28	8	92	151	40	10	115	151	1252	813	2437	151	13500	13500	13500	151	0.0000	no	no	1574	55.6	1574	51.0
10	104189000	1219	796	1855	151	1266	796	1855	151	1256	796	1855	151	28	8	92	151	43	10	115	151	1266	796	1855	151	13500	13500	13500	151	0.0224	no	no	1574	55.6	1574	51.0
10	104190000	1197	796	1855	151	1208	796	1855	151	1209	796	1855	151	25	8	92	151	44	16	184	151	1209	796	1855	151	13500	13500	13500	151	0.0224	no	no	1574	55.6	1574	51.0
10	104191000	1181	780	1620	151	1194	784	1666	151	1195	784	1666	151	25	8	92	151	44	16	184	151	1195	784	1666	151	13500	13500	13500	151	0.0905	no	no	1574	55.6	1574	51.0
10	104192000	1261	796	1855	151	1269	796	1855	151	1269	796	1855	151	25	8	92	151	45	16	184	151	1269	796	1855	151	13500	13500	13500	151	0.0224	no	no	1916	74.7	1916	71.9
10	104193000	1279	934	1873	151	1279	934	1873	151	1279	934	1873	151	25	8	92	151	45	16	184	151	1279	934	1873	151	13500	13500	13500	151	0.0000	no	no	1916	74.7	1916	71.9
10	104194000	1268	796	1855	151	1268	796	1855	151	1268	796	1855	151	25	8	92	151	45	16	184	151	1268	796	1855	151	13500	13500	13500	151	0.0224	no	no	1916	74.7	1916	71.9
10	104195000	1203	796	1855	151	1207	796	1855	151	1207	796	1855	151	25	8	92	151	45	16	184	151	1207	796	1855	151	13500	13500	13500	151	0.0224	no	no	1916	74.7	1916	71.9
10	104196000	1158	784	1666	151	1162	784	1666	151	1162	784	1666	151	24	8	92	151	49	16	184	151	1162	784	1666	151	13500	13500	13500	151	0.0905	no	no	1916	74.7	1916	71.9
10	104197000	1145	796	1855	151	1157	796	1855	151	1157	796	1855	151	24	8	92	151	49	16	184	151	1157	796	1855	151	13500	13500	13500	151	0.0224	no	no	1916	74.7	1916	71.9
10	104198000	1166	656	1831	151	1190	796	1855	151	1190	796	1855	151	24	8	92	151	54	16	184	151	1190	796	1855	151	13500	13500	13500	151	0.0224	no	no	1916	74.7	1916	71.9
10	104199000	1254	656	1831	151	1287	796	1855	151	1279	796	1855	151	24	8	92	151	54	16	184	151	1287	796	1855	151	13500	13500	13500	151	0.0224	no	no	1916	74.7	1916	71.9
10	104200000	1319	664	2357	151	1371	813	2437	151	1342	813	2437	151	24	8	92	151	58	16	184	151	1371	813	2437	151	13500	13500	13500	151	0.0000	no	no	1916	74.7	1916	71.9
10	104201000	1356	813	2437	151	1386	813	2437	151	1360	813	2437	151	24	8	92	151	60	16	184	151	1386	813	2437	151	13500	13500	13500	151	0.0000	no	no	1916	74.7	1916	71.9
10	104202000	1526	813	2437	151	1530	813	2437	151	1530	813	2437	151	24	8	92	151	62	16	184	151	1530	813	2437	151	13500	13500	13500	151	0.0000	no	no	1916	74.7	1916	71.9
10	104203000	1742	967	3417	151	1754	1013	3437	151	1754	1013	3437	151	24	8	92	151	61	16	184	151	1754	1013	3437	151	13500	13500	13500	151	0.0000	no	no	1916	74.7	1916	71.9
10	104204000	1840	1013	3437	151	1844	1013	3437	151	1844	1013	3437	151	24	8	92	151	61	16	184	151	1844	1013	3437	151	13500	13500	13500	151	0.0000	no	no	2240	84.0	2240	82.4
10	104205000	1790	996	2518	151	1795	996	2518	151	1795	996	2518	151	24	8	92	151	69	32	368	151	1795	996	2518	151	13500	13500	13500	151	0.0000	no	no	2240	84.0	2240	82.4
10	104206000	1674	1000	2748	151	1677	1000	2748	151	1677	1000	2748	151	24	8	92	151	81	32	368	151	1677	1000	2748	151	13500	13500	13500	151	0.0000	no	no	2240	84.0	2240	82.4
10	104207000	1630	996	2518	151	1634	996	2518	151	1633	996	2518	151	24	8	92	151	82	26	299	151	1634	996	2518	151	13500	13500	13500	151	0.0000	no	no	2240	84.0	2240	82.4
10	104208000	1631	996	2518	151	1646	996	2518	151	1654	996	2518	151	24	8	92	151	86	48	476	151	1656	996	2518	151	13500	13500	13500	151	0.0000	no	no	2240	84.0	2240	82.4
10	104209000	1559	817	2667	151	1586	1000	2748	151	1587	1000	2748	151	24	8	92	151	77	24	276	151	1596	1000	2748	151	13500	13500	13500	151	0.0000	no	no	2240	84.0	2240	82.4
10	104210000	1497	813	2437	151	1544	996	2518	151	1547	950	2498	151	0	0	0	151	77	24	276	151	1557	996	2518	151	13500	13500	13500	151	0.0000	no	no	2240	84.0	2240	82.4
10	104211000	1417	664	2357	151	1486	950	2498	151	1494	813	2437	151	0	0	0	151	77	24	276	151	1511	950	2498	151	13500	13500	13500	151	0.0000	no	no	2240	84.0	2240	82.4
10	104212000	1512	767	2417	151	1603	996	2518	151	1613	813	2437	151	0	0	0	151	90	24	276	151	1628	996	2518	151	13500	13500	13500	151	0.0000	no	no	2240	84.0	2240	82.4
10	104213000	1590	829	3357	151	1651	1013	3437	151	1647	1013	3437	151	0	0	0	151	95	24	276	151	1656	1013	3437	151	13500	13500	13500	151	0.0000	no	no	1681	63.0	1681	58.9
10	104214000	1708	1000	2748	151	1771	1013	3437	151	1766	1013	3437	151	0	0	0	151	95	24	276	151	1774	1013	3437	151	13500	13500	13500	151	0.0000	no	no	1681	63.0	1681	58.9
10	104215000	1870	1013	3437	151	1889	1013	3437	151	1883	1013	3437	151	0	0	0	151	100	27	310	151	1895	1013	3437	151	13500	13500	13500	151	0.0000	no	no	1681	63.0	1681	58.9
10	104216000	1982	1013	3437	151	2007	1013	3437	151	2015	1013	3437	151	0	0	0	151	103	32	368	151	2028	1013	3437	151	13500	13500	13500	151	0.0000	no	no	1441	45.3	1441	40.0
10	104217000	2353	1380	3598	151	2353	1380	3598	151	2353	1380	3598	151	0	0	0	151	112	32	368	151	2353	1380	3598	151	13500	13500	13500	151	0.0000	no	no	1441	45.3	1441	40.0
10	104218000	2089	1013	3437	151	2090	1013	3437	151	2089	1013	3437	151	0	0	0	151	115	32	368	151	2090	1013	3437	151	13500	13500	13500	151	0.0000	no	no	1984	77.0	1984	74.3
10	104219000	2015	1013	3437	151	2017	1013	3437	151	2015	1013	3437	151	0	0	0	151	118	32	368	151	2017	1013	3437	151	13500	13500	13500	151	0.0000	no	no	1984	77.0	1984	74.3
10	104220000	1873	1013	3437	151	1873	1013	3437	151	1874	1013	3437	151	0	0	0	151	124	32	368	151	1874	1013	3437	151	13500	13500	13500	151	0.0000	no	no	1984	77.0	1984	74.3
10	104221000	1614	996	2518	151	1614	996	2518	151	1620	996	2518	151	0	0	0	151	125	32	368	151	1620	996	2518	151	13500	13500	13500	151	0.0000	no	no	1340	36.6	1340	30.8
10	104222000	1525	996	2518	151	1528	996	2518	151	1534	996	2518	151	0	0	0	151	133	64	568	151	1535	996	2518	151	13500	13500	13500	151	0.0000	no	no	1340	36.6	1340	30.8
10	104223000	1585	996	2518	151	1610	996	2518	151	1618	996	2518	151	0	0	0	151	133	64	568	151	1624	996	2518	151	13500	13500	13500	151	0.0000	no	no	1340	36.6	1340	30.8
10	104224000	1779	1013	3437	151	1811	1013	3437	151	1817	1013	3437	151	0	0	0	151	136	64	568	151	1817	1013	3437	151	13500	13500	13500	151	0.0000	no	no	1839	71.7	1839	68.7
10	104225000	1771	967	3417	151	1845	1013	3437	151	1853	1013	3437	151	0	0	0	151	138	64	568	151	1853	1013	3437	151	13500	13500	13500	151	0.0000	no	no	1839	71.7	1839	68.7
10	104226000	1841	967	3417	151	1934	1013	3437	151	1952	1013	3437	151	0	0	0	151	136	46	464	151	1952	1013	3437	151	13500	13500	13500	151	0.0000	no	no	1839	71.7	1839	68.7
10	104227000	2144	996	2518	151	2149	996	2518	151	2152	996	2518	151	0	0	0	151	168	68	591	151	2154	996	2518	151	13500	13500	13500	151	0.0000	no	no	1839	71.7	1839	68.7
10	104228000	2695	1334	3578	151	2699	1518	3658	151	2699	1518	3658	151	0	0	0	151	178	80	739	151	2699	1518	3658	151	13500	13500	13500	151	0.0000	no	no	1498	49.9	1498	44.9
10	104229000	2662	1564	3678	151	2671	1564	3678	151	2671	1564	3678	151	0	0	0	151	224	112	1452	151	2671	1564	3678	151	13500	13500	13500	151	0.0000	no	no	1498	49.9	1498	44.9
10	104230000	2692	1564	3678	151	2692	1564	3678	151	2692	1564	3678	151	0	0	0	151	359	128	1887	151	2692	1564	3678	151	13500	13500	13500	151	0.0000	no	no	1498	49.9	1498	44.9
10	104231000	2643	1564	3678	151	2643	1564	3678	151	2643	1564	3678	151	0	0	0	151	274	109	1383	151	2643	1564	3678	151	13500	13500	13500	151	0.0000	no	no	1498	49.9	1498	44.9
10	104232000	2642	1703	3739	151	2644	1703	3739	151	2646	1703	3739	151	0	0	0	151	235	118	1598	151	2648	1703	3739	151	13500	13500	13500	151	0.0000	no	no	1498	49.9	1498	44.9
10	104233000	2560	1518	3658	151	2568	1564	3678	151	2560	1518	3658	151	0	0	0	151	126	64	568	151	2568	1564	3678	151	13500	13500	13500	151	0.0000	no	no	1498	49.9	1498	44.9
10	104234000	2631	1518	3658	151	2644	1564	3678	151	2631	1518	3658	151	0	0	0	151	92	24	276	151	2644	1564	3678	151	13500	13500	13500	151	0.0000	no	no	1201	25.6	1201	19.3
10	104235000	2592	1196	3518	151	2783	1518	3658	151	2755	1334	3578	151	0	0	0	151	90	24	276	151	2897	1564	3678	151	13500	13500	13500	151	0.0000	no	no	1201	25.6	1201	19.3
10	104236000	3706	2011	11018	151	3706	2011	11018	151	3713	2011	11018	151	0	0	0	151	86	18	207	151	3713	2011	11018	151	13500	13500	13500	151	0.0000	no	no	1201	25.6	1201	19.3
10	104237000	2101	829	3357	151	3142	1334	3578	151	2179	1013	3437	151	0	0	0	151	82	16	184	151	3161	1380	3598	151	13500	13500	13500	151	0.0000	no	no	1201	25.6	1201	19.3
10	104238000	1795	829	3357	151	2058	1013	3437	151	1932	1013	3437	151	0	0	0	151	77	16	184	151	2140	1150	3498	151	13500	13500	13500	151	0.0000	no	no	1201	25.6	1201	19.3
10	104239000	1846	829	3357	151	2039	1013	3437	151	1948	1013	3437	151	0	0	0	151	77	16	184	151	2099	1150	3498	151	13500	13500	13500	151	0.0000	no	no	1201	25.6	1201	19.3
10	104240000	2231	1196	3518	151	2258	1196	3518	151	2231	1196	3518	151	0	0	0	151	76	16	184	151	2258	1196	3518	151	13500	13500	13500	151	0.0000	no	no	1201	25.6	1201	19.3
10	104241000	2258	1196	3518	151	2264	1196	3518	151	2266	1196	3518	151	0	0	0	151	74	16	184	151	2273	1196	3518	151	13500	13500	13500	151	0.0000	no	no	1798	69.8	1798	66.0
10	104242000	2194	1180	2598	151	2207	1180	2598	151	2194	1180	2598	151	0	0	0	151	74	16	184	151	2207	1180	2598	151	13500	13500	13500	151	0.0000	no	no	1798	69.8	1798	66.0
10	104243000	2164	1150	3498	151	2184	1150	3498	151	2164	1150	3498	151	0	0	0	151	72	16	184	151	2184	1150	3498	151	13500	13500	13500	151	0.0000	no	no	1798	69.8	1798	66.0
10	104244000	2507	1518	3658	151	2516	1518	3658	151	2507	1518	3658	151	0	0	0	151	71	16	184	151	2516	1518	3658	151	13500	13500	13500	151	0.0000	no	no	1798	69.8	1798	66.0
10	104245000	2789	1772	3759	151	2789	1772	3759	151	2789	1772	3759	151	0	0	0	151	70	16	184	151	2789	1772	3759	151	13500	13500	13500	151	0.0000	no	no	1798	69.8	1798	66.0
10	104246000	2699	1564	3678	151	2699	1564	3678	151	2699	1564	3678	151	0	0	0	151	70	16	184	151	2699	1564	3678	151	13500	13500	13500	151	0.0000	no	no	1798	69.8	1798	66.0
10	104247000	2702	1564	3678	151	2702	1564	3678	151	2702	1564	3678	151	0	0	0	151	68	16	184	151	2702	1564	3678	151	13500	13500	13500	151	0.0000	no	no	1798	69.8	1798	66.0
10	104248000	2611	1564	3678	151	2611	1564	3678	151	2611	1564	3678	151	0	0	0	151	66	16	184	151	2611	1564	3678	151	13500	13500	13500	151	0.0000	no	no	1798	69.8	1798	66.0
10	104249000	2221	1364	2678	151	2221	1364	2678	151	2221	1364	2678	151	0	0	0	151	66	16	184	151	2221	1364	2678	151	13500	13500	13500	151	0.0000	no	no	1798	69.8	1798	66.0
10	104250000	2108	1364	2678	151	2108	1364	2678	151	2108	1364	2678	151	0	0	0	151	65	16	184	151	2108	1364	2678	151	13500	13500	13500	151	0.0000	no	no	1798	69.8	1798	66.0
10	104251000	2043	1364	2678	151	2043	1364	2678	151	2043	1364	2678	151	0	0	0	151	65	16	184	151	2043	1364	2678	151	13500	13500	13500	151	0.0000	no	no	1798	69.8	1798	66.0
10	104252000	2010	1364	2678	151	2010	1364	2678	151	2020	1364	2678	151	0	0	0	151	64	16	184	151	2020	1364	2678	151	13500	13500	13500	151	0.0000	no	no	1798	69.8	1798	66.0
10	104253000	1978	1364	2678	151	1978	1364	2678	151	1978	1364	2678	151	0	0	0	151	64	16	184	151	1978	1364	2678	151	13500	13500	13500	151	0.0000	no	no	1798	69.8	1798	66.0
10	104254000	2022	1380	3598	151	2022	1380	3598	151	2022	1380	3598	151	0	0	0	151	61	16	184	151	2022	1380	3598	151	13500	13500	13500	151	0.0000	no	no	1798	69.8	1798	66.0
10	104255000	2017	1380	3598	151	2017	1380	3598	151	2017	1380	3598	151	0	0	0	151	61	16	184	151	2017	1380	3598	151	13500	13500	13500	151	0.0000	no	no	1798	69.8	1798	66.0
10	104256000	1997	1380	3598	151	1997	1380	3598	151	1997	1380	3598	151	0	0	0	151	64	16	184	151	1997	1380	3598	151	13500	13500	13500	151	0.0000	no	no	1798	69.8	1798	66.0
10	104257000	1854	1184	2828	151	1854	1184	2828	151	1865	1322	2888	151	0	0	0	151	64	16	184	151	1865	1322	2888	151	13500	13500	13500	151	0.0000	no	no	1798	69.8	1798	66.0
10	104258000	1746	1180	2598	151	1746	1180	2598	151	1760	1180	2598	151	0	0	0	151	62	16	184	151	1760	1180	2598	151	13500	13500	13500	151	0.0000	no	no	1798	69.8	1798	66.0
10	104259000	1663	1180	2598	151	1663	1180	2598	151	1700	1180	2598	151	0	0	0	151	62	16	184	151	1700	1180	2598	151	13500	13500	13500	151	0.0000	no	no	1798	69.8	1798	66.0
10	104260000	1566	984	1948	151	1566	984	1948	151	1644	1180	2598	151	0	0	0	151	69	16	184	151	1644	1180	2598	151	13500	13500	13500	151	0.0000	no	no	1798	69.8	1798	66.0
10	104261000	1446	980	1879	151	1446	980	1879	151	1536	1164	1904	151	0	0	0	151	63	16	184	151	1536	1164	1904	151	13500	13500	13500	151	0.0000	no	no	1798	69.8	1798	66.0
10	104262000	1460	934	1873	151	1460	934	1873	151	1540	1164	1904	151	0	0	0	151	63	16	184	151	1540	1164	1904	151	13500	13500	13500	151	0.0000	no	no	1798	69.8	1798	66.0
10	104263000	1543	984	1948	151	1543	984	1948	151	1609	1180	2598	151	0	0	0	151	62	16	184	151	1609	1180	2598	151	13500	13500	13500	151	0.0000	no	no	1798	69.8	1798	66.0
10	104264000	1584	996	2518	151	1584	996	2518	151	1658	1180	2598	151	0	0	0	151	68	16	184	151	1658	1180	2598	151	13500	13500	13500	151	0.0000	no	no	1798	69.8	1798	66.0
10	104265000	1446	658	1900	151	1448	658	1900	151	1645	1180	2598	151	0	0	0	151	69	16	184	151	1645	1180	2598	151	13500	13500	13500	151	0.0000	no	no	1798	69.8	1798	66.0
10	104266000	1379	634	1825	151	1385	656	1831	151	1676	1180	2598	151	0	0	0	151	72	16	184	151	1676	1180	2598	151	13500	13500	13500	151	0.0000	no	no	1798	69.8	1798	66.0
10	104267000	1387	582	1807	151	1417	656	1831	151	1796	996	2518	151	0	0	0	151	72	16	184	151	1806	1134	2578	151	13500	13500	13500	151	0.0000	no	no	1798	69.8	1798	66.0
10	104268000	1512	664	2357	151	1533	664	2357	151	1952	1184	2828	151	0	0	0	151	74	16	184	151	1958	1184	2828	151	13500	13500	13500	151	0.0000	no	no	1798	69.8	1798	66.0
10	104269000	1685	1180	2598	151	1685	1180	2598	151	1941	1380	3598	151	0	0	0	151	75	18	207	151	1941	1380	3598	151	13500	13500	13500	151	0.0000	no	no	1741	67.0	1741	63.1
10	104270000	1675	1180	2598	151	1675	1180	2598	151	1907	1364	2678	151	0	0	0	151	75	18	207	151	1907	1364	2678	151	13500	13500	13500	151	0.0000	no	no	1741	67.0	1741	63.1
10	104271000	1697	996	2518	151	1697	996	2518	151	1886	1364	2678	151	0	0	0	151	75	18	207	151	1886	1364	2678	151	13500	13500	13500	151	0.0000	no	no	1741	67.0	1741	63.1
10	104272000	1731	1180	2598	151	1732	1180	2598	151	1906	1364	2678	151	0	0	0	151	81	18	207	151	1906	1364	2678	151	13500	13500	13500	151	0.0000	no	no	1741	67.0	1741	63.1
10	104273000	1864	1184	2828	151	1864	1184	2828	151	1994	1380	3598	151	0	0	0	151	81	18	207	151	1994	1380	3598	151	13500	13500	13500	151	0.0000	no	no	1741	67.0	1741	63.1
10	104274000	1922	1184	2828	151	1922	1184	2828	151	1984	1322	2888	151	0	0	0	151	83	18	207	151	1984	1322	2888	151	13500	13500	13500	151	0.0000	no	no	1741	67.0	1741	63.1
10	104275000	2054	1196	3518	151	2054	1196	3518	151	2115	1196	3518	151	0	0	0	151	83	18	207	151	2115	1196	3518	151	13500	13500	13500	151	0.0000	no	no	1741	67.0	1741	63.1
10	104276000	1888	1180	2598	151	1888	1180	2598	151	1948	1184	2828	151	0	0	0	151	84	18	207	151	1948	1184	2828	151	13500	13500	13500	151	0.0000	no	no	1741	67.0	1741	63.1
10	104277000	1834	1013	3437	151	1834	1013	3437	151	1908	1196	3518	151	0	0	0	151	90	24	276	151	1908	1196	3518	151	13500	13500	13500	151	0.0000	no	no	1741	67.0	1741	63.1
10	104278000	1802	1000	2748	151	1802	1000	2748	151	1940	1334	3578	151	0	0	0	151	94	24	276	151	1940	1334	3578	151	13500	13500	13500	151	0.0000	no	no	1741	67.0	1741	63.1
10	104279000	1818	1013	3437	151	1819	1013	3437	151	1905	1196	3518	151	0	0	0	151	97	24	276	151	1905	1196	3518	151	13500	13500	13500	151	0.0000	no	no	1741	67.0	1741	63.1
10	104280000	1882	1150	3498	151	1882	1150	3498	151	1978	1196	3518	151	0	0	0	151	100	24	276	151	1978	1196	3518	151	13500	13500	13500	151	0.0000	no	no	1741	67.0	1741	63.1
10	104281000	2032	1196	3518	151	2032	1196	3518	151	2048	1196	3518	151	0	0	0	151	100	24	276	151	2048	1196	3518	151	13500	13500	13500	151	0.0000	no	no	1741	67.0	1741	63.1
10	104282000	2058	1196	3518	151	2058	1196	3518	151	2059	1196	3518	151	0	0	0	151	106	24	276	151	2059	1196	3518	151	13500	13500	13500	151	0.0000	no	no	1741	67.0	1741	63.1
10	104283000	1690	996	2518	151	1691	996	2518	151	1709	996	2518	151	0	0	0	151	107	24	276	151	1709	996	2518	151	13500	13500	13500	151	0.0000	no	no	1741	67.0	1741	63.1
10	104284000	1527	767	2417	151	1528	813	2437	151	1587	996	2518	151	0	0	0	151	110	24	276	151	1587	996	2518	151	13500	13500	13500	151	0.0000	no	no	1741	67.0	1741	63.1
10	104285000	1341	656	1831	151	1341	656	1831	151	1446	984	1948	151	0	0	0	151	111	24	276	151	1446	984	1948	151	13500	13500	13500	151	0.0000	no	no	1741	67.0	1741	63.1
10	104286000	1253	634	1825	151	1254	656	1831	151	1363	984	1948	151	0	0	0	151	120	24	276	151	1363	984	1948	151	13500	13500	13500	151	0.0000	no	no	1741	67.0	1741	63.1
10	104287000	1184	582	1807	151	1185	656	1831	151	1352	984	1948	151	0	0	0	151	123	24	276	151	1352	984	1948	151	13500	13500	13500	151	0.0000	no	no	1741	67.0	1741	63.1
10	104288000	1166	582	1807	151	1168	656	1831	151	1313	934	1873	151	0	0	0	151	123	24	276	151	1313	934	1873	151	13500	13500	13500	151	0.0000	no	no	1741	67.0	1741	63.1
10	104289000	1158	582	1807	151	1159	656	1831	151	1299	796	1855	151	0	0	0	151	125	24	276	151	1299	796	1855	151	13500	13500	13500	151	0.0224	no	no	1741	67.0	1741	63.1
10	104290000	1204	582	1807	151	1206	656	1831	151	1325	980	1879	151	0	0	0	151	126	24	276	151	1325	980	1879	151	13500	13500	13500	151	0.0000	no	no	1741	67.0	1741	63.1
10	104291000	1189	582	1807	151	1191	656	1831	151	1305	980	1879	151	0	0	0	151	131	24	276	151	1305	980	1879	151	13500	13500	13500	151	0.0000	no	no	1741	67.0	1741	63.1
10	104292000	1272	656	1831	151	1273	656	1831	151	1425	996	2518	151	0	0	0	151	131	24	276	151	1425	996	2518	151	13500	13500	13500	151	0.0000	no	no	1741	67.0	1741	63.1
10	104293000	1388	984	1948	151	1391	984	1948	151	1459	996	2518	151	0	0	0	151	131	24	276	151	1459	996	2518	151	13500	13500	13500	151	0.0000	no	no	1741	67.0	1741	63.1
10	104294000	1509	996	2518	151	1509	996	2518	151	1555	996	2518	151	0	0	0	151	132	24	276	151	1555	996	2518	151	13500	13500	13500	151	0.0000	no	no	1741	67.0	1741	63.1
10	104295000	1402	980	1879	151	1402	980	1879	151	1465	980	1879	151	0	0	0	151	128	24	276	151	1465	980	1879	151	13500	13500	13500	151	0.0000	no	no	1741	67.0	1741	63.1
10	104296000	1420	984	1948	151	1420	984	1948	151	1489	984	1948	151	0	0	0	151	130	24	276	151	1489	984	1948	151	13500	13500	13500	151	0.0000	no	no	1741	67.0	1741	63.1
10	104297000	1406	980	1879	151	1406	980	1879	151	1480	980	1879	151	0	0	0	151	133	24	276	151	1480	980	1879	151	13500	13500	13500	151	0.0000	no	no	1741	67.0	1741	63.1
10	104298000	1404	980	1879	151	1404	980	1879	151	1504	996	2518	151	0	0	0	151	134	24	276	151	1504	996	2518	151	13500	13500	13500	151	0.0000	no	no	1669	62.3	1669	58.1
10	104299000	1434	996	2518	151	1434	996	2518	151	1581	1180	2598	151	0	0	0	151	130	24	276	151	1581	1180	2598	151	13500	13500	13500	151	0.0000	no	no	1669	62.3	1669	58.1
10	104300000	1485	996	2518	151	1485	996	2518	151	1754	1196	3518	151	0	0	0	151	130	24	276	151	1754	1196	3518	151	13500	13500	13500	151	0.0000	no	no	1669	62.3	1669	58.1
10	104301000	1479	996	2518	151	1479	996	2518	151	1834	1196	3518	151	0	0	0	151	131	24	276	151	1834	1196	3518	151	13500	13500	13500	151	0.0000	no	no	1669	62.3	1669	58.1
10	104302000	1393	950	2498	151	1393	950	2498	151	1938	1184	2828	151	0	0	0	151	134	24	276	151	1938	1184	2828	151	13500	13500	13500	151	0.0000	no	no	1669	62.3	1669	58.1
10	104303000	1440	996	2518	151	1440	996	2518	151	2013	1196	3518	151	0	0	0	151	134	24	276	151	2013	1196	3518	151	13500	13500	13500	151	0.0000	no	no	1669	62.3	1669	58.1
10	104304000	1429	996	2518	151	1429	996	2518	151	1892	1196	3518	151	0	0	0	151	136	24	276	151	1892	1196	3518	151	13500	13500	13500	151	0.0000	no	no	1669	62.3	1669	58.1
10	104305000	1328	796	1855	151	1328	796	1855	151	1852	1150	3498	151	0	0	0	151	136	24	276	151	1852	1150	3498	151	13500	13500	13500	151	0.0000	no	no	1669	62.3	1669	58.1
10	104306000	1246	796	1855	151	1246	796	1855	151	1748	1134	2578	151	0	0	0	151	136	24	276	151	1748	1134	2578	151	13500	13500	13500	151	0.0000	no	no	1669	62.3	1669	58.1
10	104307000	1229	796	1855	151	1229	796	1855	151	1639	996	2518	151	0	0	0	151	137	24	276	151	1639	996	2518	151	13500	13500	13500	151	0.0000	no	no	1669	62.3	1669	58.1
10	104308000	1232	796	1855	151	1232	796	1855	151	1682	1013	3437	151	0	0	0	151	137	24	276	151	1682	1013	3437	151	13500	13500	13500	151	0.0000	no	no	1669	62.3	1669	58.1
10	104309000	1189	796	1855	151	1189	796	1855	151	1487	984	1948	151	0	0	0	151	145	24	276	151	1487	984	1948	151	13500	13500	13500	151	0.0000	no	no	1669	62.3	1669	58.1
10	104310000	1150	656	1831	151	1154	656	1831	151	1467	996	2518	151	0	0	0	151	148	24	276	151	1467	996	2518	151	13500	13500	13500	151	0.0000	no	no	1669	62.3	1669	58.1
10	104311000	1101	650	1650	151	1102	650	1650	151	1348	980	1879	151	0	0	0	151	152	24	276	151	1348	980	1879	151	13500	13500	13500	151	0.0000	no	no	1669	62.3	1669	58.1
10	104312000	1109	648	1604	151	1124	648	1604	151	1318	980	1879	151	0	0	0	151	148	24	276	151	1318	980	1879	151	13500	13500	13500	151	0.0000	no	no	1669	62.3	1669	58.1
10	104313000	1130	656	1831	151	1149	656	1831	151	1313	980	1879	151	0	0	0	151	150	24	276	151	1313	980	1879	151	13500	13500	13500	151	0.0000	no	no	1669	62.3	1669	58.1
10	104314000	1188	658	1900	151	1203	658	1900	151	1322	984	1948	151	0	0	0	151	150	24	276	151	1322	984	1948	151	13500	13500	13500	151	0.0000	no	no	1669	62.3	1669	58.1
10	104315000	1128	525	1777	151	1143	656	1831	151	1277	980	1879	151	0	0	0	151	152	24	276	151	1277	980	1879	151	13500	13500	13500	151	0.0000	no	no	1669	62.3	1669	58.1
10	104316000	1237	529	2177	151	1244	664	2357	151	1375	996	2518	151	0	0	0	151	182	24	276	151	1375	996	2518	151	13500	13500	13500	151	0.0000	no	no	1669	62.3	1669	58.1
10	104317000	1492	817	2667	151	1494	817	2667	151	1556	1000	2748	151	0	0	0	151	190	25	287	151	1556	1000	2748	151	13500	13500	13500	151	0.0000	no	no	1669	62.3	1669	58.1
10	104318000	1500	813	2437	151	1502	813	2437	151	1567	996	2518	151	0	0	0	151	171	25	287	151	1567	996	2518	151	13500	13500	13500	151	0.0000	no	no	1669	62.3	1669	58.1
10	104319000	1601	996	2518	151	1602	996	2518	151	1631	996	2518	151	0	0	0	151	178	120	330	151	1631	996	2518	151	13500	13500	13500	151	0.0000	no	no	851	4.4	851	2.6
10	104320000	1607	996	2518	151	1608	996	2518	151	1642	996	2518	151	0	0	0	151	175	120	330	151	1642	996	2518	151	13500	13500	13500	151	0.0000	no	no	851	4.4	851	2.6
10	104321000	1618	996	2518	151	1627	996	2518	151	1638	996	2518	151	0	0	0	151	184	124	376	151	1642	996	2518	151	13500	13500	13500	151	0.0000	no	no	851	4.4	851	2.6
10	104322000	1692	1000	2748	151	1695	1000	2748	151	1699	1000	2748	151	0	0	0	151	206	124	376	151	1700	1000	2748	151	13500	13500	13500	151	0.0000	no	no	1336	36.3	1336	30.5
10	104323000	1696	1013	3437	151	1696	1013	3437	151	1705	1013	3437	151	0	0	0	151	206	124	376	151	1705	1013	3437	151	13500	13500	13500	151	0.0000	no	no	1336	36.3	1336	30.5
10	104324000	1365	996	2518	151	1369	996	2518	151	1381	996	2518	151	0	0	0	151	206	124	376	151	1381	996	2518	151	13500	13500	13500	151	0.0000	no	no	1336	36.3	1336	30.5
10	104325000	1275	934	1873	151	1279	980	1879	151	1300	980	1879	151	0	0	0	151	208	124	376	151	1300	980	1879	151	13500	13500	13500	151	0.0000	no	no	1735	66.7	1735	62.7
10	104326000	1199	796	1855	151	1201	796	1855	151	1234	980	1879	151	0	0	0	151	208	124	376	151	1234	980	1879	151	13500	13500	13500	151	0.0000	no	no	1735	66.7	1735	62.7
10	104327000	1191	796	1855	151	1199	796	1855	151	1234	980	1879	151	0	0	0	151	205	121	342	151	1240	980	1879	151	13500	13500	13500	151	0.0000	no	no	1735	66.7	1735	62.7
10	104328000	1174	796	1855	151	1175	796	1855	151	1239	980	1879	151	0	0	0	151	222	124	376	151	1239	980	1879	151	13500	13500	13500	151	0.0000	no	no	1735	66.7	1735	62.7
10	104329000	1109	796	1855	151	1109	796	1855	151	1217	980	1879	151	0	0	0	151	221	124	376	151	1217	980	1879	151	13500	13500	13500	151	0.0000	no	no	1735	66.7	1735	62.7
10	104330000	1028	648	1604	151	1034	648	1604	151	1154	918	1632	151	0	0	0	151	218	124	376	151	1154	918	1632	151	13500	13500	13500	151	0.0490	no	no	1735	66.7	1735	62.7
10	104331000	966	648	1604	151	982	648	1604	151	1150	780	1620	151	0	0	0	151	220	124	376	151	1150	780	1620	151	13500	13500	13500	151	0.1057	no	no	1735	66.7	1735	62.7
10	104332000	959	648	1604	151	973	648	1604	151	1241	800	1924	151	0	0	0	151	222	124	376	151	1241	800	1924	151	13500	13500	13500	151	0.0000	no	no	1735	66.7	1735	62.7
10	104333000	964	648	1604	151	982	648	1604	151	1287	813	2437	151	0	0	0	151	224	124	376	151	1291	813	2437	151	13500	13500	13500	151	0.0000	no	no	1735	66.7	1735	62.7
10	104334000	924	610	1232	151	946	634	1282	151	1354	813	2437	151	0	0	0	151	227	124	376	151	1358	813	2437	151	13500	13500	13500	151	0.0000	no	no	1735	66.7	1735	62.7
10	104335000	935	610	1232	151	958	634	1282	151	1628	1013	3437	151	0	0	0	151	233	124	376	151	1632	1013	3437	151	13500	13500	13500	151	0.0000	no	no	1735	66.7	1735	62.7
10	104336000	951	642	1466	151	959	648	1604	151	1676	1013	3437	151	0	0	0	151	242	124	376	151	1680	1013	3437	151	13500	13500	13500	151	0.0000	no	no	1735	66.7	1735	62.7
10	104337000	1071	656	1831	151	1085	656	1831	151	1617	1000	2748	151	0	0	0	151	243	124	376	151	1626	1000	2748	151	13500	13500	13500	151	0.0000	no	no	1735	66.7	1735	62.7
10	104338000	1069	656	1831	151	1081	656	1831	151	1536	996	2518	151	0	0	0	151	274	138	468	151	1545	996	2518	151	13500	13500	13500	151	0.0000	no	no	1735	66.7	1735	62.7
10	104339000	1073	656	1831	151	1077	656	1831	151	1522	996	2518	151	0	0	0	151	279	224	438	151	1525	996	2518	151	13500	13500	13500	151	0.0000	no	no	1735	66.7	1735	62.7
10	104340000	1102	656	1831	151	1111	656	1831	151	1462	984	1948	151	0	0	0	151	278	224	438	151	1469	984	1948	151	13500	13500	13500	151	0.0000	no	no	1735	66.7	1735	62.7
10	104341000	1281	813	2437	151	1281	813	2437	151	1558	996	2518	151	0	0	0	151	267	224	438	151	1558	996	2518	151	13500	13500	13500	151	0.0000	no	no	1735	66.7	1735	62.7
10	104342000	1295	813	2437	151	1295	813	2437	151	1611	996	2518	151	0	0	0	151	267	218	403	151	1611	996	2518	151	13500	13500	13500	151	0.0000	no	no	903	6.8	903	3.9
10	104343000	1184	800	1924	151	1184	800	1924	151	1523	996	2518	151	0	0	0	151	269	224	438	151	1523	996	2518	151	13500	13500	13500	151	0.0000	no	no	903	6.8	903	3.9
10	104344000	1099	796	1855	151	1099	796	1855	151	1487	996	2518	151	0	0	0	151	284	132	434	151	1487	996	2518	151	13500	13500	13500	151	0.0000	no	no	903	6.8	903	3.9
10	104345000	1070	796	1855	151	1070	796	1855	151	1456	984	1948	151	0	0	0	151	275	132	434	151	1456	984	1948	151	13500	13500	13500	151	0.0000	no	no	903	6.8	903	3.9
10	104346000	1024	764	1436	151	1024	764	1436	151	1487	996	2518	151	0	0	0	151	282	132	434	151	1487	996	2518	151	13500	13500	13500	151	0.0000	no	no	903	6.8	903	3.9
10	104347000	1035	764	1436	151	1035	764	1436	151	1687	1013	3437	151	0	0	0	151	306	224	438	151	1687	1013	3437	151	13500	13500	13500	151	0.0000	no	no	903	6.8	903	3.9
10	104348000	1083	796	1855	151	1083	796	1855	151	1632	1013	3437	151	0	0	0	151	299	224	438	151	1632	1013	3437	151	13500	13500	13500	151	0.0000	no	no	903	6.8	903	3.9
10	104349000	1075	784	1666	151	1075	784	1666	151	1525	996	2518	151	0	0	0	151	278	224	438	151	1525	996	2518	151	13500	13500	13500	151	0.0000	no	no	1439	45.1	1439	39.8
10	104350000	1052	764	1436	151	1052	764	1436	151	1441	996	2518	151	0	0	0	151	296	224	438	151	1441	996	2518	151	13500	13500	13500	151	0.0000	no	no	1439	45.1	1439	39.8
10	104351000	1046	764	1436	151	1046	764	1436	151	1325	980	1879	151	0	0	0	151	317	264	771	151	1325	980	1879	151	13500	13500	13500	151	0.0000	no	no	1439	45.1	1439	39.8
10	104352000	1042	764	1436	151	1042	764	1436	151	1292	980	1879	151	0	0	0	151	320	264	771	151	1292	980	1879	151	13500	13500	13500	151	0.0000	no	no	1439	45.1	1439	39.8
10	104353000	1058	764	1436	151	1058	764	1436	151	1294	980	1879	151	0	0	0	151	292	224	438	151	1294	980	1879	151	13500	13500	13500	151	0.0000	no	no	1439	45.1	1439	39.8
10	104354000	1074	764	1436	151	1074	764	1436	151	1322	980	1879	151	0	0	0	151	289	224	438	151	1322	980	1879	151	13500	13500	13500	151	0.0000	no	no	1439	45.1	1439	39.8
10	104355000	1090	774	1551	151	1090	774	1551	151	1342	980	1879	151	0	0	0	151	294	224	438	151	1342	980	1879	151	13500	13500	13500	151	0.0000	no	no	1439	45.1	1439	39.8
10	104356000	1100	784	1666	151	1100	784	1666	151	1341	980	1879	151	0	0	0	151	305	224	438	151	1341	980	1879	151	13500	13500	13500	151	0.0000	no	no	1439	45.1	1439	39.8
10	104357000	1155	796	1855	151	1155	796	1855	151	1351	980	1879	151	0	0	0	151	305	224	438	151	1351	980	1879	151	13500	13500	13500	151	0.0000	no	no	1721	66.0	1721	62.0
10	104358000	1152	796	1855	151	1152	796	1855	151	1380	980	1879	151	0	0	0	151	303	224	438	151	1380	980	1879	151	13500	13500	13500	151	0.0000	no	no	1721	66.0	1721	62.0
10	104359000	1148	796	1855	151	1148	796	1855	151	1428	980	1879	151	0	0	0	151	288	224	438	151	1428	980	1879	151	13500	13500	13500	151	0.0000	no	no	1721	66.0	1721	62.0
10	104360000	1217	796	1855	151	1217	796	1855	151	1441	980	1879	151	0	0	0	151	289	224	438	151	1441	980	1879	151	13500	13500	13500	151	0.0000	no	no	1721	66.0	1721	62.0
10	104361000	1348	796	1855	151	1348	796	1855	151	1474	1118	1898	151	0	0	0	151	288	224	438	151	1474	1118	1898	151	13500	13500	13500	151	0.0000	no	no	1721	66.0	1721	62.0
10	104362000	1330	796	1855	151	1330	796	1855	151	1435	980	1879	151	0	0	0	151	290	224	438	151	1435	980	1879	151	13500	13500	13500	151	0.0000	no	no	1721	66.0	1721	62.0
10	104363000	1424	980	1879	151	1424	980	1879	151	1493	980	1879	151	0	0	0	151	294	224	438	151	1493	980	1879	151	13500	13500	13500	151	0.0000	no	no	1721	66.0	1721	62.0
10	104364000	1415	980	1879	151	1415	980	1879	151	1468	980	1879	151	0	0	0	151	315	224	438	151	1468	980	1879	151	13500	13500	13500	151	0.0000	no	no	1721	66.0	1721	62.0
10	104365000	1466	980	1879	151	1466	980	1879	151	1516	1118	1898	151	0	0	0	151	348	276	1047	151	1516	1118	1898	151	13500	13500	13500	151	0.0000	no	no	1721	66.0	1721	62.0
10	104366000	1468	1164	1904	151	1468	1164	1904	151	1514	1164	1904	151	0	0	0	151	349	276	1047	151	1514	1164	1904	151	13500	13500	13500	151	0.0000	no	no	1721	66.0	1721	62.0
10	104367000	1463	1118	1898	151	1463	1118	1898	151	1517	1164	1904	151	0	0	0	151	353	280	1139	151	1517	1164	1904	151	13500	13500	13500	151	0.0000	no	no	1721	66.0	1721	62.0
10	104368000	1448	980	1879	151	1448	980	1879	151	1511	1164	1904	151	0	0	0	151	302	224	438	151	1511	1164	1904	151	13500	13500	13500	151	0.0000	no	no	1721	66.0	1721	62.0
10	104369000	1477	980	1879	151	1477	980	1879	151	1534	1164	1904	151	0	0	0	151	302	224	438	151	1534	1164	1904	151	13500	13500	13500	151	0.0000	no	no	1721	66.0	1721	62.0
10	104370000	1467	980	1879	151	1467	980	1879	151	1536	1164	1904	151	0	0	0	151	301	224	438	151	1536	1164	1904	151	13500	13500	13500	151	0.0000	no	no	1721	66.0	1721	62.0
10	104371000	1454	980	1879	151	1454	980	1879	151	1550	1168	1973	151	0	0	0	151	296	224	438	151	1550	1168	1973	151	13500	13500	13500	151	0.0000	no	no	1721	66.0	1721	62.0
10	104372000	1470	980	1879	151	1470	980	1879	151	1532	1164	1904	151	0	0	0	151	292	218	403	151	1532	1164	1904	151	13500	13500	13500	151	0.0000	no	no	1721	66.0	1721	62.0
10	104373000	1515	1164	1904	151	1515	1164	1904	151	1562	1168	1973	151	0	0	0	151	288	195	402	151	1562	1168	1973	151	13500	13500	13500	151	0.0000	no	no	1721	66.0	1721	62.0
10	104374000	1505	980	1879	151	1505	980	1879	151	1542	1118	1898	151	0	0	0	151	287	195	402	151	1542	1118	1898	151	13500	13500	13500	151	0.0000	no	no	1721	66.0	1721	62.0
10	104375000	1469	980	1879	151	1469	980	1879	151	1525	1118	1898	151	0	0	0	151	289	218	403	151	1525	1118	1898	151	13500	13500	13500	151	0.0000	no	no	1721	66.0	1721	62.0
10	104376000	1452	980	1879	151	1452	980	1879	151	1530	1118	1898	151	0	0	0	151	286	216	384	151	1530	1118	1898	151	13500	13500	13500	151	0.0000	no	no	1379	40.0	1379	34.3
10	104377000	1441	980	1879	151	1441	980	1879	151	1515	1118	1898	151	0	0	0	151	285	216	384	151	1515	1118	1898	151	13500	13500	13500	151	0.0000	no	no	1379	40.0	1379	34.3
10	104378000	1479	984	1948	151	1479	984	1948	151	1563	1180	2598	151	0	0	0	151	284	216	384	151	1563	1180	2598	151	13500	13500	13500	151	0.0000	no	no	1157	22.6	1157	16.5
10	104379000	1525	996	2518	151	1525	996	2518	151	1589	1180	2598	151	0	0	0	151	287	224	438	151	1589	1180	2598	151	13500	13500	13500	151	0.0000	no	no	1157	22.6	1157	16.5
10	104380000	1491	996	2518	151	1491	996	2518	151	1591	1196	3518	151	0	0	0	151	283	224	438	151	1591	1196	3518	151	13500	13500	13500	151	0.0000	no	no	1157	22.6	1157	16.5
10	104381000	1423	980	1879	151	1423	980	1879	151	1554	1184	2828	151	0	0	0	151	281	224	438	151	1554	1184	2828	151	13500	13500	13500	151	0.0000	no	no	1157	22.6	1157	16.5
10	104382000	1441	980	1879	151	1447	980	1879	151	1523	1164	1904	151	0	0	0	151	281	218	403	151	1524	1164	1904	151	13500	13500	13500	151	0.0000	no	no	1157	22.6	1157	16.5
10	104383000	1471	980	1879	151	1477	980	1879	151	1550	1122	1966	151	0	0	0	151	281	218	403	151	1552	1122	1966	151	13500	13500	13500	151	0.0000	no	no	1157	22.6	1157	16.5
10	104384000	1504	996	2518	151	1504	996	2518	151	1547	1134	2578	151	0	0	0	151	282	216	384	151	1547	1134	2578	151	13500	13500	13500	151	0.0000	no	no	1157	22.6	1157	16.5
10	104385000	1362	796	1855	151	1435	980	1879	151	1425	1118	1898	151	0	0	0	151	270	216	384	151	1464	1118	1898	151	13500	13500	13500	151	0.0000	no	no	1157	22.6	1157	16.5
10	104386000	1411	980	1879	151	1452	980	1879	151	1436	1118	1898	151	0	0	0	151	270	216	384	151	1475	1118	1898	151	13500	13500	13500	151	0.0000	no	no	1157	22.6	1157	16.5
10	104387000	1452	1164	1904	151	1507	1168	1973	151	1480	1164	1904	151	0	0	0	151	271	216	384	151	1528	1168	1973	151	13500	13500	13500	151	0.0000	no	no	961	10.3	961	6.0
10	104388000	1430	980	1879	151	1466	980	1879	151	1473	1118	1898	151	0	0	0	151	272	216	384	151	1494	1164	1904	151	13500	13500	13500	151	0.0000	no	no	961	10.3	961	6.0
10	104389000	1424	980	1879	151	1446	980	1879	151	1502	984	1948	151	0	0	0	151	276	216	384	151	1513	984	1948	151	13500	13500	13500	151	0.0000	no	no	961	10.3	961	6.0
10	104390000	1393	980	1879	151	1415	980	1879	151	1504	996	2518	151	0	0	0	151	278	218	403	151	1517	996	2518	151	13500	13500	13500	151	0.0000	no	no	961	10.3	961	6.0
10	104391000	1413	980	1879	151	1434	980	1879	151	1538	996	2518	151	0	0	0	151	278	218	403	151	1552	996	2518	151	13500	13500	13500	151	0.0000	no	no	961	10.3	961	6.0
10	104392000	1412	980	1879	151	1434	980	1879	151	1523	996	2518	151	0	0	0	151	284	232	484	151	1532	1134	2578	151	13500	13500	13500	151	0.0000	no	no	961	10.3	961	6.0
10	104393000	1393	980	1879	151	1425	980	1879	151	1438	980	1879	151	0	0	0	151	288	232	484	151	1456	980	1879	151	13500	13500	13500	151	0.0000	no	no	961	10.3	961	6.0
10	104394000	1407	980	1879	151	1438	980	1879	151	1450	980	1879	151	0	0	0	151	294	232	484	151	1469	980	1879	151	13500	13500	13500	151	0.0000	no	no	961	10.3	961	6.0
10	104395000	1475	984	1948	151	1495	984	1948	151	1492	984	1948	151	0	0	0	151	294	232	484	151	1506	984	1948	151	13500	13500	13500	151	0.0000	no	no	961	10.3	961	6.0
10	104396000	1591	1000	2748	151	1624	1000	2748	151	1597	1000	2748	151	0	0	0	151	303	232	484	151	1624	1000	2748	151	13500	13500	13500	151	0.0000	no	no	961	10.3	961	6.0
10	104397000	1770	1013	3437	151	1811	1013	3437	151	1770	1013	3437	151	0	0	0	151	302	232	484	151	1811	1013	3437	151	13500	13500	13500	151	0.0000	no	no	961	10.3	961	6.0
10	104398000	1854	1150	3498	151	1867	1150	3498	151	1854	1150	3498	151	0	0	0	151	302	232	484	151	1867	1150	3498	151	13500	13500	13500	151	0.0000	no	no	961	10.3	961	6.0
10	104399000	1662	1013	3437	151	1705	1013	3437	151	1662	1013	3437	151	0	0	0	151	302	232	484	151	1705	1013	3437	151	13500	13500	13500	151	0.0000	no	no	961	10.3	961	6.0
10	104400000	1563	1013	3437	151	1609	1013	3437	151	1564	1013	3437	151	0	0	0	151	303	232	484	151	1611	1013	3437	151	13500	13500	13500	151	0.0000	no	no	961	10.3	961	6.0
10	104401000	1477	996	2518	151	1525	996	2518	151	1477	996	2518	151	0	0	0	151	307	232	484	151	1525	996	2518	151	13500	13500	13500	151	0.0000	no	no	961	10.3	961	6.0
10	104402000	1348	984	1948	151	1462	996	2518	151	1350	984	1948	151	0	0	0	151	306	232	484	151	1462	996	2518	151	13500	13500	13500	151	0.0000	no	no	961	10.3	961	6.0
10	104403000	1271	980	1879	151	1363	980	1879	151	1283	980	1879	151	0	0	0	151	311	232	484	151	1366	980	1879	151	13500	13500	13500	151	0.0000	no	no	961	10.3	961	6.0
10	104404000	1228	934	1873	151	1301	934	1873	151	1240	934	1873	151	0	0	0	151	315	232	484	151	1304	934	1873	151	13500	13500	13500	151	0.0000	no	no	961	10.3	961	6.0
10	104405000	1184	796	1855	151	1260	800	1924	151	1188	796	1855	151	0	0	0	151	345	268	863	151	1260	800	1924	151	13500	13500	13500	151	0.0224	no	no	961	10.3	961	6.0
10	104406000	1125	796	1855	151	1194	796	1855	151	1129	796	1855	151	0	0	0	151	348	268	863	151	1194	796	1855	151	13500	13500	13500	151	0.0224	no	no	961	10.3	961	6.0
10	104407000	1071	768	1482	151	1111	784	1666	151	1080	768	1482	151	0	0	0	151	352	268	863	151	1113	784	1666	151	13500	13500	13500	151	0.1318	no	no	961	10.3	961	6.0
10	104408000	1082	768	1482	151	1127	796	1855	151	1097	780	1620	151	0	0	0	151	352	268	863	151	1130	796	1855	151	13500	13500	13500	151	0.1057	no	no	1606	57.9	1606	53.4
10	104409000	1082	764	1436	151	1114	780	1620	151	1087	764	1436	151	0	0	0	151	356	268	863	151	1117	780	1620	151	13500	13500	13500	151	0.1342	no	no	1606	57.9	1606	53.4
10	104410000	1121	780	1620	151	1122	780	1620	151	1123	780	1620	151	0	0	0	151	352	268	863	151	1125	780	1620	151	13500	13500	13500	151	0.1057	no	no	1606	57.9	1606	53.4
10	104411000	1118	796	1855	151	1118	796	1855	151	1121	796	1855	151	0	0	0	151	310	232	484	151	1121	796	1855	151	13500	13500	13500	151	0.0224	no	no	1606	57.9	1606	53.4
10	104412000	1146	796	1855	151	1146	796	1855	151	1146	796	1855	151	0	0	0	151	305	232	484	151	1146	796	1855	151	13500	13500	13500	151	0.0224	no	no	1606	57.9	1606	53.4
10	104413000	1112	784	1666	151	1112	784	1666	151	1112	784	1666	151	0	0	0	151	307	232	484	151	1112	784	1666	151	13500	13500	13500	151	0.0905	no	no	1565	54.9	1565	50.2
10	104414000	1168	934	1873	151	1168	934	1873	151	1172	934	1873	151	0	0	0	151	314	232	484	151	1172	934	1873	151	13500	13500	13500	151	0.0000	no	no	1565	54.9	1565	50.2
10	104415000	1135	980	1879	151	1135	980	1879	151	1139	980	1879	151	0	0	0	151	321	248	576	151	1139	980	1879	151	13500	13500	13500	151	0.0000	no	no	1565	54.9	1565	50.2
10	104416000	1127	964	1636	151	1127	964	1636	151	1142	980	1879	151	0	0	0	151	339	225	575	151	1142	980	1879	151	13500	13500	13500	151	0.0000	no	no	1398	41.7	1398	36.1
10	104417000	1123	980	1879	151	1123	980	1879	151	1140	980	1879	151	0	0	0	151	334	225	575	151	1140	980	1879	151	13500	13500	13500	151	0.0000	no	no	1398	41.7	1398	36.1
10	104418000	1146	980	1879	151	1154	980	1879	151	1154	980	1879	151	0	0	0	151	310	225	575	151	1154	980	1879	151	13500	13500	13500	151	0.0000	no	no	1398	41.7	1398	36.1
10	104419000	1264	980	1879	151	1269	980	1879	151	1269	980	1879	151	0	0	0	151	296	156	572	151	1269	980	1879	151	13500	13500	13500	151	0.0000	no	no	1398	41.7	1398	36.1
10	104420000	1319	984	1948	151	1319	984	1948	151	1319	984	1948	151	0	0	0	151	290	156	572	151	1319	984	1948	151	13500	13500	13500	151	0.0000	no	no	1398	41.7	1398	36.1
10	104421000	1350	996	2518	151	1350	996	2518	151	1350	996	2518	151	0	0	0	151	289	156	572	151	1350	996	2518	151	13500	13500	13500	151	0.0000	no	no	1398	41.7	1398	36.1
10	104422000	1338	980	1879	151	1338	980	1879	151	1338	980	1879	151	0	0	0	151	297	156	572	151	1338	980	1879	151	13500	13500	13500	151	0.0000	no	no	1398	41.7	1398	36.1
10	104423000	1311	980	1879	151	1311	980	1879	151	1311	980	1879	151	0	0	0	151	297	156	572	151	1311	980	1879	151	13500	13500	13500	151	0.0000	no	no	1398	41.7	1398	36.1
10	104424000	1287	980	1879	151	1287	980	1879	151	1287	980	1879	151	0	0	0	151	297	156	572	151	1287	980	1879	151	13500	13500	13500	151	0.0000	no	no	1398	41.7	1398	36.1
10	104425000	1275	980	1879	151	1279	980	1879	151	1279	980	1879	151	0	0	0	151	297	156	572	151	1279	980	1879	151	13500	13500	13500	151	0.0000	no	no	1398	41.7	1398	36.1
10	104426000	1252	980	1879	151	1256	980	1879	151	1256	980	1879	151	0	0	0	151	293	156	572	151	1256	980	1879	151	13500	13500	13500	151	0.0000	no	no	1433	44.7	1433	39.3
10	104427000	1179	968	1682	151	1185	968	1682	151	1185	968	1682	151	0	0	0	151	278	156	572	151	1185	968	1682	151	13500	13500	13500	151	0.0000	no	no	1433	44.7	1433	39.3
10	104428000	1115	964	1636	151	1121	964	1636	151	1121	964	1636	151	0	0	0	151	282	156	572	151	1121	964	1636	151	13500	13500	13500	151	0.0224	no	no	1375	39.6	1375	33.9
10	104429000	1107	964	1636	151	1111	964	1636	151	1111	964	1636	151	0	0	0	151	277	156	572	151	1111	964	1636	151	13500	13500	13500	151	0.0224	no	no	1375	39.6	1375	33.9
10	104430000	1166	980	1879	151	1170	980	1879	151	1170	980	1879	151	0	0	0	151	271	156	572	151	1170	980	1879	151	13500	13500	13500	151	0.0000	no	no	1375	39.6	1375	33.9
10	104431000	1102	784	1666	151	1117	968	1682	151	1106	784	1666	151	0	0	0	151	259	156	572	151	1117	968	1682	151	13500	13500	13500	151	0.0905	no	no	1103	18.5	1103	13.1
10	104432000	1095	796	1855	151	1110	934	1873	151	1100	796	1855	151	0	0	0	151	261	144	503	151	1110	934	1873	151	13500	13500	13500	151	0.0224	no	no	1103	18.5	1103	13.1
10	104433000	1121	796	1855	151	1149	796	1855	151	1147	796	1855	151	0	0	0	151	256	132	434	151	1149	796	1855	151	13500	13500	13500	151	0.0224	no	no	1103	18.5	1103	13.1
10	104434000	1048	650	1650	151	1090	796	1855	151	1088	750	1849	151	0	0	0	151	252	121	342	151	1090	796	1855	151	13500	13500	13500	151	0.0490	no	no	1103	18.5	1103	13.1
10	104435000	1024	656	1831	151	1081	656	1831	151	1079	656	1831	151	0	0	0	151	239	121	342	151	1081	656	1831	151	13500	13500	13500	151	0.1057	no	no	1103	18.5	1103	13.1
10	104436000	953	536	1783	151	1100	750	1849	151	1100	750	1849	151	0	0	0	151	223	116	284	151	1100	750	1849	151	13500	13500	13500	151	0.0490	no	no	1103	18.5	1103	13.1
10	104437000	873	528	1387	151	1042	648	1604	151	1042	648	1604	151	0	0	0	151	222	116	284	151	1042	648	1604	151	13500	13500	13500	151	0.1342	no	no	1103	18.5	1103	13.1
10	104438000	823	532	1571	151	1026	648	1604	151	1026	648	1604	151	0	0	0	151	221	116	284	151	1026	648	1604	151	13500	13500	13500	151	0.1342	no	no	1103	18.5	1103	13.1
10	104439000	767	524	1204	151	1005	642	1466	151	1006	642	1466	151	0	0	0	151	220	116	284	151	1006	642	1466	151	13500	13500	13500	151	0.1229	no	no	1204	25.8	1204	19.5
10	104440000	720	524	1204	151	985	640	1420	151	986	640	1420	151	0	0	0	151	220	116	284	151	986	640	1420	151	13500	13500	13500	151	0.1128	no	no	1204	25.8	1204	19.5
10	104441000	707	475	1050	151	995	642	1466	151	997	642	1466	151	0	0	0	151	220	116	284	151	997	642	1466	151	13500	13500	13500	151	0.1229	no	no	1204	25.8	1204	19.5
10	104442000	699	475	1050	151	1019	648	1604	151	1020	648	1604	151	0	0	0	151	220	116	284	151	1020	648	1604	151	13500	13500	13500	151	0.1342	no	no	1204	25.8	1204	19.5
10	104443000	677	474	1004	151	1036	648	1604	151	1038	648	1604	151	0	0	0	151	219	116	284	151	1038	648	1604	151	13500	13500	13500	151	0.1342	no	no	1204	25.8	1204	19.5
10	104444000	699	474	1004	151	1125	750	1849	151	1125	750	1849	151	0	0	0	151	224	116	284	151	1125	750	1849	151	13500	13500	13500	151	0.0490	no	no	1204	25.8	1204	19.5
10	104445000	669	470	820	151	1283	813	2437	151	1274	813	2437	151	0	0	0	151	225	116	284	151	1283	813	2437	151	13500	13500	13500	151	0.0000	no	no	1204	25.8	1204	19.5
10	104446000	700	475	1050	151	1239	813	2437	151	1239	813	2437	151	0	0	0	151	224	116	284	151	1239	813	2437	151	13500	13500	13500	151	0.0000	no	no	1204	25.8	1204	19.5
10	104447000	709	480	1279	151	1251	813	2437	151	1251	813	2437	151	0	0	0	151	222	116	284	151	1251	813	2437	151	13500	13500	13500	151	0.0000	no	no	1204	25.8	1204	19.5
10	104448000	745	518	1430	151	1295	813	2437	151	1295	813	2437	151	0	0	0	151	229	124	376	151	1295	813	2437	151	13500	13500	13500	151	0.0000	no	no	1204	25.8	1204	19.5
10	104449000	735	532	1571	151	1404	813	2437	151	1404	813	2437	151	0	0	0	151	229	124	376	151	1404	813	2437	151	13500	13500	13500	151	0.0000	no	no	1204	25.8	1204	19.5
10	104450000	691	520	1020	151	1405	813	2437	151	1405	813	2437	151	0	0	0	151	231	124	376	151	1405	813	2437	151	13500	13500	13500	151	0.0000	no	no	1204	25.8	1204	19.5
10	104451000	697	520	1020	151	1429	813	2437	151	1429	813	2437	151	0	0	0	151	233	126	400	151	1429	813	2437	151	13500	13500	13500	151	0.0000	no	no	1204	25.8	1204	19.5
10	104452000	686	520	1020	151	1440	813	2437	151	1440	813	2437	151	0	0	0	151	233	126	400	151	1440	813	2437	151	13500	13500	13500	151	0.0000	no	no	1801	70.0	1801	66.2
10	104453000	792	532	1571	151	1389	813	2437	151	1389	813	2437	151	0	0	0	151	233	126	400	151	1389	813	2437	151	13500	13500	13500	151	0.0000	no	no	1801	70.0	1801	66.2
10	104454000	872	536	1783	151	1378	934	1873	151	1378	934	1873	151	0	0	0	151	233	126	400	151	1378	934	1873	151	13500	13500	13500	151	0.0000	no	no	1801	70.0	1801	66.2
10	104455000	1023	536	1783	151	1423	980	1879	151	1423	980	1879	151	0	0	0	151	235	126	400	151	1423	980	1879	151	13500	13500	13500	151	0.0000	no	no	1801	70.0	1801	66.2
10	104456000	1181	541	2426	151	1550	1000	2748	151	1550	1000	2748	151	0	0	0	151	237	126	400	151	1550	1000	2748	151	13500	13500	13500	151	0.0000	no	no	1801	70.0	1801	66.2
10	104457000	1405	664	2357	151	1700	1000	2748	151	1700	1000	2748	151	0	0	0	151	236	124	376	151	1700	1000	2748	151	13500	13500	13500	151	0.0000	no	no	1801	70.0	1801	66.2
10	104458000	826	487	1601	151	1707	996	2518	151	1707	996	2518	151	0	0	0	151	239	124	376	151	1707	996	2518	151	13500	13500	13500	151	0.0000	no	no	1801	70.0	1801	66.2
10	104459000	718	479	1233	151	1626	996	2518	151	1626	996	2518	151	0	0	0	151	240	124	376	151	1626	996	2518	151	13500	13500	13500	151	0.0000	no	no	1801	70.0	1801	66.2
10	104460000	730	482	1371	151	1549	813	2437	151	1549	813	2437	151	0	0	0	151	259	126	400	151	1549	813	2437	151	13500	13500	13500	151	0.0000	no	no	1801	70.0	1801	66.2
10	104461000	729	482	1371	151	1439	813	2437	151	1439	813	2437	151	0	0	0	151	254	134	446	151	1439	813	2437	151	13500	13500	13500	151	0.0000	no	no	1801	70.0	1801	66.2
10	104462000	723	482	1371	151	1357	813	2437	151	1357	813	2437	151	0	0	0	151	269	144	503	151	1357	813	2437	151	13500	13500	13500	151	0.0000	no	no	1801	70.0	1801	66.2
10	104463000	750	517	1384	151	1296	796	1855	151	1290	796	1855	151	0	0	0	151	274	144	503	151	1296	796	1855	151	13500	13500	13500	151	0.0224	no	no	1801	70.0	1801	66.2
10	104464000	749	517	1384	151	1236	796	1855	151	1234	796	1855	151	0	0	0	151	291	168	682	151	1236	796	1855	151	13500	13500	13500	151	0.0224	no	no	1801	70.0	1801	66.2
10	104465000	800	517	1384	151	1226	796	1855	151	1230	796	1855	151	0	0	0	151	297	180	939	151	1233	796	1855	151	13500	13500	13500	151	0.0224	no	no	1801	70.0	1801	66.2
10	104466000	790	483	1417	151	1175	780	1620	151	1182	784	1666	151	0	0	0	151	298	180	939	151	1182	784	1666	151	13500	13500	13500	151	0.0905	no	no	1801	70.0	1801	66.2
10	104467000	797	486	1555	151	1201	796	1855	151	1221	796	1855	151	0	0	0	151	320	192	1215	151	1222	796	1855	151	13500	13500	13500	151	0.0224	no	no	1801	70.0	1801	66.2
10	104468000	806	487	1601	151	1192	796	1855	151	1285	813	2437	151	0	0	0	151	426	214	1704	151	1285	813	2437	151	13500	13500	13500	151	0.0000	no	no	1801	70.0	1801	66.2
10	104469000	753	483	1417	151	1205	800	1924	151	1279	813	2437	151	0	0	0	151	378	210	1614	151	1279	813	2437	151	13500	13500	13500	151	0.0000	no	no	1801	70.0	1801	66.2
10	104470000	763	483	1417	151	1185	796	1855	151	1185	796	1855	151	0	0	0	151	267	164	636	151	1185	796	1855	151	13500	13500	13500	151	0.0224	no	no	1801	70.0	1801	66.2
10	104471000	805	491	1828	151	1246	813	2437	151	1246	813	2437	151	0	0	0	151	255	124	376	151	1246	813	2437	151	13500	13500	13500	151	0.0000	no	no	1801	70.0	1801	66.2
10	104472000	701	485	1486	151	1189	796	1855	151	1190	796	1855	151	0	0	0	151	265	132	434	151	1190	796	1855	151	13500	13500	13500	151	0.0224	no	no	1801	70.0	1801	66.2
10	104473000	685	479	1233	151	1293	796	1855	151	1266	796	1855	151	0	0	0	151	254	124	376	151	1295	796	1855	151	13500	13500	13500	151	0.0224	no	no	1801	70.0	1801	66.2
10	104474000	649	471	866	151	1554	1000	2748	151	1540	817	2667	151	0	0	0	151	240	124	376	151	1554	1000	2748	151	13500	13500	13500	151	0.0000	no	no	1801	70.0	1801	66.2
10	104475000	653	471	866	151	1541	996	2518	151	1523	813	2437	151	0	0	0	151	240	124	376	151	1541	996	2518	151	13500	13500	13500	151	0.0000	no	no	1801	70.0	1801	66.2
10	104476000	661	474	1004	151	1537	967	3417	151	1526	829	3357	151	0	0	0	151	241	124	376	151	1537	967	3417	151	13500	13500	13500	151	0.0000	no	no	1801	70.0	1801	66.2
10	104477000	798	522	1614	151	1340	813	2437	151	1344	813	2437	151	0	0	0	151	240	120	330	151	1348	813	2437	151	13500	13500	13500	151	0.0000	no	no	1801	70.0	1801	66.2
10	104478000	837	521	1568	151	1272	813	2437	151	1249	813	2437	151	0	0	0	151	240	120	330	151	1289	813	2437	151	13500	13500	13500	151	0.0000	no	no	1801	70.0	1801	66.2
10	104479000	843	528	1387	151	1165	796	1855	151	1158	796	1855	151	0	0	0	151	240	121	342	151	1183	796	1855	151	13500	13500	13500	151	0.0224	no	no	1801	70.0	1801	66.2
10	104480000	935	536	1783	151	1219	813	2437	151	1223	813	2437	151	0	0	0	151	235	121	342	151	1223	813	2437	151	13500	13500	13500	151	0.0000	no	no	1801	70.0	1801	66.2
10	104481000	986	582	1807	151	1272	813	2437	151	1272	813	2437	151	0	0	0	151	228	121	342	151	1272	813	2437	151	13500	13500	13500	151	0.0000	no	no	1801	70.0	1801	66.2
10	104482000	1019	796	1855	151	1168	800	1924	151	1168	800	1924	151	0	0	0	151	225	121	342	151	1168	800	1924	151	13500	13500	13500	151	0.0000	no	no	1801	70.0	1801	66.2
10	104483000	993	734	1616	151	1109	796	1855	151	1079	780	1620	151	0	0	0	151	226	121	342	151	1112	796	1855	151	13500	13500	13500	151	0.1057	no	no	1801	70.0	1801	66.2
10	104484000	1033	784	1666	151	1111	796	1855	151	1074	784	1666	151	0	0	0	151	247	168	682	151	1114	796	1855	151	13500	13500	13500	151	0.0905	no	no	1801	70.0	1801	66.2
10	104485000	1030	784	1666	151	1095	796	1855	151	1062	796	1855	151	0	0	0	151	243	168	682	151	1099	796	1855	151	13500	13500	13500	151	0.0224	no	no	1801	70.0	1801	66.2
10	104486000	1080	796	1855	151	1134	796	1855	151	1091	796	1855	151	0	0	0	151	212	120	330	151	1138	796	1855	151	13500	13500	13500	151	0.0224	no	no	1801	70.0	1801	66.2
10	104487000	1191	813	2437	151	1264	813	2437	151	1197	813	2437	151	0	0	0	151	208	120	330	151	1264	813	2437	151	13500	13500	13500	151	0.0000	no	no	1632	59.6	1632	55.2
10	104488000	1073	780	1620	151	1133	784	1666	151	1078	780	1620	151	0	0	0	151	198	120	330	151	1133	784	1666	151	13500	13500	13500	151	0.1057	no	no	1524	51.9	1524	47.0
10	104489000	1115	796	1855	151	1168	796	1855	151	1121	796	1855	151	0	0	0	151	198	120	330	151	1168	796	1855	151	13500	13500	13500	151	0.0224	no	no	1524	51.9	1524	47.0
10	104490000	1081	784	1666	151	1113	784	1666	151	1087	784	1666	151	0	0	0	151	200	120	330	151	1113	784	1666	151	13500	13500	13500	151	0.0905	no	no	1524	51.9	1524	47.0
10	104491000	1083	796	1855	151	1119	796	1855	151	1089	796	1855	151	0	0	0	151	200	120	330	151	1119	796	1855	151	13500	13500	13500	151	0.0224	no	no	1524	51.9	1524	47.0
10	104492000	1086	800	1924	151	1128	800	1924	151	1091	800	1924	151	0	0	0	151	199	120	330	151	1128	800	1924	151	13500	13500	13500	151	0.0000	no	no	1065	16.1	1065	10.9
10	104493000	1044	784	1666	151	1125	800	1924	151	1050	784	1666	151	0	0	0	151	196	120	330	151	1125	800	1924	151	13500	13500	13500	151	0.0905	no	no	1065	16.1	1065	10.9
10	104494000	987	780	1620	151	1037	780	1620	151	995	780	1620	151	0	0	0	151	194	120	330	151	1037	780	1620	151	13500	13500	13500	151	0.1057	no	no	1065	16.1	1065	10.9
10	104495000	970	764	1436	151	1034	780	1620	151	975	764	1436	151	0	0	0	151	194	120	330	151	1034	780	1620	151	13500	13500	13500	151	0.1342	no	no	1065	16.1	1065	10.9
10	104496000	988	768	1482	151	1046	796	1855	151	992	768	1482	151	0	0	0	151	200	120	330	151	1046	796	1855	151	13500	13500	13500	151	0.1318	no	no	1065	16.1	1065	10.9
10	104497000	1010	774	1551	151	1055	784	1666	151	1011	774	1551	151	0	0	0	151	197	36	407	151	1055	784	1666	151	13500	13500	13500	151	0.1224	no	no	1065	16.1	1065	10.9
10	104498000	1019	796	1855	151	1062	796	1855	151	1021	796	1855	151	0	0	0	151	199	36	407	151	1062	796	1855	151	13500	13500	13500	151	0.0224	no	no	1065	16.1	1065	10.9
10	104499000	1017	796	1855	151	1049	796	1855	151	1020	796	1855	151	0	0	0	151	202	42	441	151	1049	796	1855	151	13500	13500	13500	151	0.0224	no	no	1065	16.1	1065	10.9
10	104500000	1064	796	1855	151	1096	796	1855	151	1067	796	1855	151	0	0	0	151	205	42	441	151	1096	796	1855	151	13500	13500	13500	151	0.0224	no	no	1065	16.1	1065	10.9
10	104501000	1038	796	1855	151	1048	796	1855	151	1045	796	1855	151	0	0	0	151	231	76	674	151	1052	796	1855	151	13500	13500	13500	151	0.0224	no	no	1065	16.1	1065	10.9
10	104502000	1061	796	1855	151	1069	796	1855	151	1066	796	1855	151	0	0	0	151	228	76	674	151	1073	796	1855	151	13500	13500	13500	151	0.0224	no	no	1065	16.1	1065	10.9
10	104503000	1083	796	1855	151	1086	796	1855	151	1085	796	1855	151	0	0	0	151	196	30	345	151	1086	796	1855	151	13500	13500	13500	151	0.0224	no	no	1065	16.1	1065	10.9
10	104504000	1080	796	1855	151	1083	796	1855	151	1081	796	1855	151	0	0	0	151	193	30	345	151	1083	796	1855	151	13500	13500	13500	151	0.0224	no	no	1065	16.1	1065	10.9
10	104505000	1084	796	1855	151	1087	796	1855	151	1085	796	1855	151	0	0	0	151	177	30	345	151	1087	796	1855	151	13500	13500	13500	151	0.0224	no	no	1065	16.1	1065	10.9
10	104506000	1196	796	1855	151	1199	796	1855	151	1197	796	1855	151	0	0	0	151	169	30	345	151	1199	796	1855	151	13500	13500	13500	151	0.0224	no	no	1065	16.1	1065	10.9
10	104507000	1372	829	3357	151	1372	829	3357	151	1372	829	3357	151	0	0	0	151	164	30	345	151	1372	829	3357	151	13500	13500	13500	151	0.0000	no	no	1065	16.1	1065	10.9
10	104508000	1299	800	1924	151	1299	800	1924	151	1299	800	1924	151	0	0	0	151	152	28	322	151	1299	800	1924	151	13500	13500	13500	151	0.0000	no	no	1065	16.1	1065	10.9
10	104509000	1315	800	1924	151	1315	800	1924	151	1315	800	1924	151	0	0	0	151	151	28	322	151	1315	800	1924	151	13500	13500	13500	151	0.0000	no	no	1065	16.1	1065	10.9
10	104510000	1448	813	2437	151	1448	813	2437	151	1448	813	2437	151	0	0	0	151	144	24	276	151	1448	813	2437	151	13500	13500	13500	151	0.0000	no	no	1065	16.1	1065	10.9
10	104511000	1376	800	1924	151	1379	800	1924	151	1379	800	1924	151	0	0	0	151	135	24	276	151	1379	800	1924	151	13500	13500	13500	151	0.0000	no	no	1065	16.1	1065	10.9
10	104512000	1331	796	1855	151	1334	796	1855	151	1335	796	1855	151	0	0	0	151	133	24	276	151	1335	796	1855	151	13500	13500	13500	151	0.0224	no	no	1065	16.1	1065	10.9
10	104513000	1344	796	1855	151	1347	796	1855	151	1346	796	1855	151	0	0	0	151	123	24	276	151	1347	796	1855	151	13500	13500	13500	151	0.0224	no	no	1065	16.1	1065	10.9
10	104514000	1530	813	2437	151	1532	813	2437	151	1530	813	2437	151	0	0	0	151	116	24	276	151	1532	813	2437	151	13500	13500	13500	151	0.0000	no	no	1065	16.1	1065	10.9
10	104515000	1660	817	2667	151	1662	817	2667	151	1660	817	2667	151	0	0	0	151	119	24	276	151	1662	817	2667	151	13500	13500	13500	151	0.0000	no	no	1065	16.1	1065	10.9
10	104516000	1998	1013	3437	151	1998	1013	3437	151	1998	1013	3437	151	0	0	0	151	115	24	276	151	1998	1013	3437	151	13500	13500	13500	151	0.0000	no	no	1065	16.1	1065	10.9
10	104517000	1821	1013	3437	151	1824	1013	3437	151	1824	1013	3437	151	0	0	0	151	113	24	276	151	1824	1013	3437	151	13500	13500	13500	151	0.0000	no	no	1065	16.1	1065	10.9
10	104518000	1687	813	2437	151	1689	813	2437	151	1689	813	2437	151	0	0	0	151	113	24	276	151	1689	813	2437	151	13500	13500	13500	151	0.0000	no	no	1065	16.1	1065	10.9
10	104519000	1695	813	2437	151	1698	813	2437	151	1698	813	2437	151	0	0	0	151	111	24	276	151	1698	813	2437	151	13500	13500	13500	151	0.0000	no	no	1065	16.1	1065	10.9
10	104520000	1725	950	2498	151	1728	996	2518	151	1728	996	2518	151	0	0	0	151	99	24	276	151	1728	996	2518	151	13500	13500	13500	151	0.0000	no	no	1065	16.1	1065	10.9
10	104521000	1825	950	2498	151	1827	996	2518	151	1827	996	2518	151	0	0	0	151	96	24	276	151	1827	996	2518	151	13500	13500	13500	151	0.0000	no	no	1065	16.1	1065	10.9
10	104522000	2066	1013	3437	151	2066	1013	3437	151	2066	1013	3437	151	0	0	0	151	87	18	207	151	2066	1013	3437	151	13500	13500	13500	151	0.0000	no	no	1065	16.1	1065	10.9
10	104523000	2362	1196	3518	151	2362	1196	3518	151	2362	1196	3518	151	0	0	0	151	82	18	207	151	2362	1196	3518	151	13500	13500	13500	151	0.0000	no	no	2112	81.3	2112	79.5
10	104524000	2507	1380	3598	151	2507	1380	3598	151	2507	1380	3598	151	0	0	0	151	83	18	207	151	2507	1380	3598	151	13500	13500	13500	151	0.0000	no	no	2112	81.3	2112	79.5
10	104525000	2841	1564	3678	151	2841	1564	3678	151	2841	1564	3678	151	0	0	0	151	81	18	207	151	2841	1564	3678	151	13500	13500	13500	151	0.0000	no	no	2112	81.3	2112	79.5
10	104526000	2924	1703	3739	151	2924	1703	3739	151	2924	1703	3739	151	0	0	0	151	74	16	184	151	2924	1703	3739	151	13500	13500	13500	151	0.0000	no	no	2112	81.3	2112	79.5
10	104527000	2770	1564	3678	151	2770	1564	3678	151	2770	1564	3678	151	0	0	0	151	74	16	184	151	2770	1564	3678	151	13500	13500	13500	151	0.0000	no	no	2112	81.3	2112	79.5
10	104528000	2705	1380	3598	151	2705	1380	3598	151	2705	1380	3598	151	0	0	0	151	74	16	184	151	2705	1380	3598	151	13500	13500	13500	151	0.0000	no	no	2112	81.3	2112	79.5
10	104529000	2652	1380	3598	151	2652	1380	3598	151	2652	1380	3598	151	0	0	0	151	74	16	184	151	2652	1380	3598	151	13500	13500	13500	151	0.0000	no	no	2112	81.3	2112	79.5
10	104530000	1713	813	2437	151	1733	813	2437	151	1733	813	2437	151	0	0	0	151	74	16	184	151	1733	813	2437	151	13500	13500	13500	151	0.0000	no	no	2112	81.3	2112	79.5
10	104531000	1892	813	2437	151	1910	813	2437	151	1910	813	2437	151	0	0	0	151	75	16	184	151	1910	813	2437	151	13500	13500	13500	151	0.0000	no	no	2112	81.3	2112	79.5
10	104532000	2207	829	3357	151	2287	967	3417	151	2237	967	3417	151	0	0	0	151	75	16	184	151	2287	967	3417	151	13500	13500	13500	151	0.0000	no	no	2112	81.3	2112	79.5
10	104533000	2636	1380	3598	151	2636	1380	3598	151	2636	1380	3598	151	0	0	0	151	75	16	184	151	2636	1380	3598	151	13500	13500	13500	151	0.0000	no	no	994	12.1	994	7.4
10	104534000	2565	1518	3658	151	2565	1518	3658	151	2565	1518	3658	151	0	0	0	151	75	16	184	151	2565	1518	3658	151	13500	13500	13500	151	0.0000	no	no	994	12.1	994	7.4
10	104535000	2727	1380	3598	151	2727	1380	3598	151	2727	1380	3598	151	0	0	0	151	75	16	184	151	2727	1380	3598	151	13500	13500	13500	151	0.0000	no	no	946	8.8	1691	59.5
10	104536000	2825	1380	3598	151	2825	1380	3598	151	2825	1380	3598	151	0	0	0	151	75	16	184	151	2825	1380	3598	151	13500	13500	13500	151	0.0000	no	no	946	8.8	1691	59.5
10	104537000	3181	1979	3819	151	3181	1979	3819	151	3181	1979	3819	151	0	0	0	151	75	16	184	151	3181	1979	3819	151	13500	13500	13500	151	0.0000	no	no	1740	67.0	1740	63.0
10	104538000	3272	2161	3839	151	3272	2161	3839	151	3272	2161	3839	151	0	0	0	151	75	16	184	151	3272	2161	3839	151	13500	13500	13500	151	0.0000	no	no	1740	67.0	1740	63.0
10	104539000	3325	2161	3839	151	3325	2161	3839	151	3325	2161	3839	151	0	0	0	151	79	16	184	151	3325	2161	3839	151	13500	13500	13500	151	0.0000	no	no	1740	67.0	1740	63.0
10	104540000	3228	2161	3839	151	3228	2161	3839	151	3228	2161	3839	151	0	0	0	151	83	16	184	151	3228	2161	3839	151	13500	13500	13500	151	0.0000	no	no	1740	67.0	1740	63.0
10	104541000	2987	1703	3739	151	2987	1703	3739	151	2987	1703	3739	151	0	0	0	151	83	16	184	151	2987	1703	3739	151	13500	13500	13500	151	0.0000	no	no	1740	67.0	1740	63.0
10	104542000	2689	1564	3678	151	2689	1564	3678	151	2689	1564	3678	151	0	0	0	151	80	16	184	151	2689	1564	3678	151	13500	13500	13500	151	0.0000	no	no	1740	67.0	1740	63.0
10	104543000	2483	1564	3678	151	2483	1564	3678	151	2483	1564	3678	151	0	0	0	151	83	16	184	151	2483	1564	3678	151	13500	13500	13500	151	0.0000	no	no	1740	67.0	1740	63.0
10	104544000	2278	1564	3678	151	2278	1564	3678	151	2278	1564	3678	151	0	0	0	151	83	16	184	151	2278	1564	3678	151	13500	13500	13500	151	0.0000	no	no	1982	76.9	1982	74.2
10	104545000	2203	1380	3598	151	2221	1380	3598	151	2204	1380	3598	151	0	0	0	151	85	24	276	151	2221	1380	3598	151	13500	13500	13500	151	0.0000	no	no	1982	76.9	1982	74.2
10	104546000	1895	1318	2658	151	1915	1364	2678	151	1895	1318	2658	151	0	0	0	151	83	16	184	151	1915	1364	2678	151	13500	13500	13500	151	0.0000	no	no	1982	76.9	1982	74.2
10	104547000	1848	1318	2658	151	1868	1364	2678	151	1848	1318	2658	151	0	0	0	151	83	16	184	151	1868	1364	2678	151	13500	13500	13500	151	0.0000	no	no	1367	38.9	1367	33.2
10	104548000	1856	1364	2678	151	1874	1364	2678	151	1856	1364	2678	151	0	0	0	151	83	16	184	151	1874	1364	2678	151	13500	13500	13500	151	0.0000	no	no	1367	38.9	1367	33.2
10	104549000	1933	1364	2678	151	1936	1364	2678	151	1933	1364	2678	151	0	0	0	151	83	16	184	151	1936	1364	2678	151	13500	13500	13500	151	0.0000	no	no	1367	38.9	1367	33.2
10	104550000	1931	1364	2678	151	1936	1364	2678	151	1931	1364	2678	151	0	0	0	151	82	16	184	151	1936	1364	2678	151	13500	13500	13500	151	0.0000	no	no	1367	38.9	1367	33.2
10	104551000	1952	1380	3598	151	1967	1380	3598	151	1952	1380	3598	151	0	0	0	151	85	18	207	151	1967	1380	3598	151	13500	13500	13500	151	0.0000	no	no	1367	38.9	1367	33.2
10	104552000	1876	1364	2678	151	1902	1364	2678	151	1876	1364	2678	151	0	0	0	151	85	18	207	151	1902	1364	2678	151	13500	13500	13500	151	0.0000	no	no	1367	38.9	1367	33.2
10	104553000	1816	1368	2908	151	1890	1368	2908	151	1816	1368	2908	151	0	0	0	151	81	18	207	151	1890	1368	2908	151	13500	13500	13500	151	0.0000	no	no	1367	38.9	1367	33.2
10	104554000	1795	1364	2678	151	1892	1380	3598	151	1795	1364	2678	151	0	0	0	151	82	18	207	151	1892	1380	3598	151	13500	13500	13500	151	0.0000	no	no	1367	38.9	1367	33.2
10	104555000	1672	1164	1904	151	1712	1164	1904	151	1672	1164	1904	151	0	0	0	151	85	18	207	151	1712	1164	1904	151	13500	13500	13500	151	0.0000	no	no	1367	38.9	1367	33.2
10	104556000	1693	1164	1904	151	1718	1168	1973	151	1693	1164	1904	151	0	0	0	151	85	18	207	151	1718	1168	1973	151	13500	13500	13500	151	0.0000	no	no	1367	38.9	1367	33.2
10	104557000	1742	1180	2598	151	1766	1318	2658	151	1742	1180	2598	151	0	0	0	151	87	24	276	151	1766	1318	2658	151	13500	13500	13500	151	0.0000	no	no	1367	38.9	1367	33.2
10	104558000	1839	1364	2678	151	1858	1364	2678	151	1839	1364	2678	151	0	0	0	151	91	24	276	151	1858	1364	2678	151	13500	13500	13500	151	0.0000	no	no	1367	38.9	1367	33.2
10	104559000	1964	1380	3598	151	1966	1380	3598	151	1964	1380	3598	151	0	0	0	151	91	24	276	151	1966	1380	3598	151	13500	13500	13500	151	0.0000	no	no	1367	38.9	1367	33.2
10	104560000	1957	1380	3598	151	1960	1380	3598	151	1957	1380	3598	151	0	0	0	151	91	24	276	151	1960	1380	3598	151	13500	13500	13500	151	0.0000	no	no	1367	38.9	1367	33.2
10	104561000	1876	1364	2678	151	1889	1364	2678	151	1876	1364	2678	151	0	0	0	151	93	24	276	151	1889	1364	2678	151	13500	13500	13500	151	0.0000	no	no	1367	38.9	1367	33.2
10	104562000	1828	1364	2678	151	1841	1364	2678	151	1828	1364	2678	151	0	0	0	151	98	24	276	151	1841	1364	2678	151	13500	13500	13500	151	0.0000	no	no	1212	26.4	1212	20.1
10	104563000	1771	1180	2598	151	1796	1180	2598	151	1771	1180	2598	151	0	0	0	151	98	24	276	151	1796	1180	2598	151	13500	13500	13500	151	0.0000	no	no	1212	26.4	1212	20.1
10	104564000	1848	1180	2598	151	1850	1180	2598	151	1848	1180	2598	151	0	0	0	151	104	24	276	151	1850	1180	2598	151	13500	13500	13500	151	0.0000	no	no	1212	26.4	1212	20.1
10	104565000	1784	1180	2598	151	1787	1180	2598	151	1787	1180	2598	151	0	0	0	151	123	34	390	151	1787	1180	2598	151	13500	13500	13500	151	0.0000	no	no	1212	26.4	1212	20.1
10	104566000	1742	1180	2598	151	1745	1180	2598	151	1745	1180	2598	151	0	0	0	151	155	52	499	151	1745	1180	2598	151	13500	13500	13500	151	0.0000	no	no	1212	26.4	1212	20.1
10	104567000	1699	1180	2598	151	1699	1180	2598	151	1699	1180	2598	151	0	0	0	151	187	64	568	151	1699	1180	2598	151	13500	13500	13500	151	0.0000	no	no	1795	69.7	1795	65.9
10	104568000	1703	1180	2598	151	1703	1180	2598	151	1703	1180	2598	151	0	0	0	151	198	64	568	151	1703	1180	2598	151	13500	13500	13500	151	0.0000	no	no	1795	69.7	1795	65.9
10	104569000	1603	996	2518	151	1615	996	2518	151	1603	996	2518	151	0	0	0	151	203	64	568	151	1615	996	2518	151	13500	13500	13500	151	0.0000	no	no	1795	69.7	1795	65.9
10	104570000	1497	980	1879	151	1503	980	1879	151	1497	980	1879	151	0	0	0	151	208	64	568	151	1503	980	1879	151	13500	13500	13500	151	0.0000	no	no	1795	69.7	1795	65.9
10	104571000	1448	980	1879	151	1461	980	1879	151	1450	980	1879	151	0	0	0	151	234	64	568	151	1461	980	1879	151	13500	13500	13500	151	0.0000	no	no	1795	69.7	1795	65.9
10	104572000	1425	980	1879	151	1434	980	1879	151	1426	980	1879	151	0	0	0	151	246	64	568	151	1434	980	1879	151	13500	13500	13500	151	0.0000	no	no	1009	13.0	1009	8.2
10	104573000	1489	984	1948	151	1522	996	2518	151	1489	984	1948	151	0	0	0	151	289	168	682	151	1522	996	2518	151	13500	13500	13500	151	0.0000	no	no	1009	13.0	1009	8.2
10	104574000	1581	1013	3437	151	1595	1013	3437	151	1581	1013	3437	151	0	0	0	151	289	168	682	151	1595	1013	3437	151	13500	13500	13500	151	0.0000	no	no	1009	13.0	1009	8.2
10	104575000	1337	656	1831	151	1423	796	1855	151	1343	796	1855	151	0	0	0	151	294	168	682	151	1423	796	1855	151	13500	13500	13500	151	0.0224	no	no	1559	54.4	1559	49.7
10	104576000	1297	658	1900	151	1370	800	1924	151	1310	800	1924	151	0	0	0	151	304	170	709	151	1373	800	1924	151	13500	13500	13500	151	0.0000	no	no	1559	54.4	1559	49.7
10	104577000	1185	636	1894	151	1277	800	1924	151	1234	800	1924	151	0	0	0	151	304	170	709	151	1302	800	1924	151	13500	13500	13500	151	0.0000	no	no	1559	54.4	1559	49.7
10	104578000	1068	536	1783	151	1193	796	1855	151	1136	796	1855	151	0	0	0	151	313	176	847	151	1216	796	1855	151	13500	13500	13500	151	0.0224	no	no	1559	54.4	1559	49.7
10	104579000	940	536	1783	151	1102	796	1855	151	1013	796	1855	151	0	0	0	151	312	170	709	151	1119	796	1855	151	13500	13500	13500	151	0.0224	no	no	1559	54.4	1559	49.7
10	104580000	874	536	1783	151	1091	796	1855	151	974	796	1855	151	0	0	0	151	326	176	847	151	1115	796	1855	151	13500	13500	13500	151	0.0224	no	no	1559	54.4	1559	49.7
10	104581000	887	579	1633	151	1077	796	1855	151	974	796	1855	151	0	0	0	151	318	170	709	151	1095	796	1855	151	13500	13500	13500	151	0.0224	no	no	1559	54.4	1559	49.7
10	104582000	756	432	1171	151	1024	796	1855	151	896	796	1855	151	0	0	0	151	315	170	709	151	1048	796	1855	151	13500	13500	13500	151	0.0224	no	no	1559	54.4	1559	49.7
10	104583000	792	436	1355	151	1017	796	1855	151	907	784	1666	151	0	0	0	151	273	156	572	151	1029	796	1855	151	13500	13500	13500	151	0.0905	no	no	767	1.9	1075	11.4
10	104584000	826	437	1401	151	979	784	1666	151	891	768	1482	151	0	0	0	151	268	160	595	151	990	784	1666	151	13500	13500	13500	151	0.1318	no	no	767	1.9	1075	11.4
10	104585000	872	575	1450	151	956	780	1620	151	921	780	1620	151	0	0	0	151	245	156	572	151	970	780	1620	151	13500	13500	13500	151	0.1057	no	no	1590	56.8	1590	52.2
10	104586000	900	626	1600	151	964	780	1620	151	931	780	1620	151	0	0	0	151	239	160	595	151	979	780	1620	151	13500	13500	13500	151	0.1057	no	no	1590	56.8	1590	52.2
10	104587000	902	626	1600	151	959	780	1620	151	932	780	1620	151	0	0	0	151	235	137	594	151	974	784	1666	151	13500	13500	13500	151	0.1057	no	no	1590	56.8	1590	52.2
10	104588000	888	578	1587	151	938	784	1666	151	906	780	1620	151	0	0	0	151	229	137	594	151	940	784	1666	151	13500	13500	13500	151	0.1057	no	no	1590	56.8	1590	52.2
10	104589000	860	563	1400	151	909	764	1436	151	878	764	1436	151	0	0	0	151	218	68	591	151	910	764	1436	151	13500	13500	13500	151	0.1342	no	no	1590	56.8	1590	52.2
10	104590000	890	564	1446	151	925	768	1482	151	901	768	1482	151	0	0	0	151	182	46	464	151	925	768	1482	151	13500	13500	13500	151	0.1318	no	no	1590	56.8	1590	52.2
10	104591000	886	563	1400	151	918	764	1436	151	899	764	1436	151	0	0	0	151	173	40	430	151	918	764	1436	151	13500	13500	13500	151	0.1342	no	no	1590	56.8	1590	52.2
10	104592000	950	796	1855	151	976	796	1855	151	952	796	1855	151	0	0	0	151	158	32	368	151	976	796	1855	151	13500	13500	13500	151	0.0224	no	no	1587	56.6	1587	52.0
10	104593000	1054	796	1855	151	1074	796	1855	151	1055	796	1855	151	0	0	0	151	144	24	276	151	1074	796	1855	151	13500	13500	13500	151	0.0224	no	no	1176	23.8	1176	17.7
10	104594000	1328	813	2437	151	1338	813	2437	151	1328	813	2437	151	0	0	0	151	145	24	276	151	1338	813	2437	151	13500	13500	13500	151	0.0000	no	no	1176	23.8	1176	17.7
10	104595000	1498	813	2437	151	1501	813	2437	151	1498	813	2437	151	0	0	0	151	141	24	276	151	1501	813	2437	151	13500	13500	13500	151	0.0000	no	no	878	5.3	878	3.2
10	104596000	1938	1180	2598	151	1938	1180	2598	151	1938	1180	2598	151	0	0	0	151	138	24	276	151	1938	1180	2598	151	13500	13500	13500	151	0.0000	no	no	878	5.3	878	3.2
10	104597000	1892	1134	2578	151	1993	1196	3518	151	1892	1134	2578	151	0	0	0	151	138	24	276	151	1993	1196	3518	151	13500	13500	13500	151	0.0000	no	no	1313	34.5	1313	28.5
10	104598000	1754	817	2667	151	1850	1013	3437	151	1787	817	2667	151	0	0	0	151	179	32	368	151	1850	1013	3437	151	13500	13500	13500	151	0.0000	no	no	1313	34.5	1313	28.5
10	104599000	1738	829	3357	151	1787	1013	3437	151	1754	829	3357	151	0	0	0	151	161	24	276	151	1787	1013	3437	151	13500	13500	13500	151	0.0000	no	no	1313	34.5	1313	28.5
10	104600000	1560	813	2437	151	1617	813	2437	151	1575	813	2437	151	0	0	0	151	164	24	276	151	1617	813	2437	151	13500	13500	13500	151	0.0000	no	no	1313	34.5	1313	28.5
10	104601000	1405	813	2437	151	1462	813	2437	151	1421	813	2437	151	0	0	0	151	150	24	276	151	1462	813	2437	151	13500	13500	13500	151	0.0000	no	no	1313	34.5	1313	28.5
10	104602000	1283	800	1924	151	1334	813	2437	151	1295	800	1924	151	0	0	0	151	158	24	276	151	1334	813	2437	151	13500	13500	13500	151	0.0000	no	no	1313	34.5	1313	28.5
10	104603000	1178	796	1855	151	1228	796	1855	151	1179	796	1855	151	0	0	0	151	145	24	276	151	1228	796	1855	151	13500	13500	13500	151	0.0224	no	no	1313	34.5	1313	28.5
10	104604000	1114	796	1855	151	1175	796	1855	151	1115	796	1855	151	0	0	0	151	144	24	276	151	1175	796	1855	151	13500	13500	13500	151	0.0224	no	no	1313	34.5	1313	28.5
10	104605000	1015	796	1855	151	1042	796	1855	151	1017	796	1855	151	0	0	0	151	144	24	276	151	1042	796	1855	151	13500	13500	13500	151	0.0224	no	no	1313	34.5	1313	28.5
10	104606000	994	780	1620	151	1013	780	1620	151	995	780	1620	151	0	0	0	151	134	24	276	151	1013	780	1620	151	13500	13500	13500	151	0.1057	no	no	1313	34.5	1313	28.5
10	104607000	986	780	1620	151	1000	780	1620	151	987	780	1620	151	0	0	0	151	134	24	276	151	1000	780	1620	151	13500	13500	13500	151	0.1057	no	no	1313	34.5	1313	28.5
10	104608000	951	780	1620	151	963	780	1620	151	955	780	1620	151	0	0	0	151	134	24	276	151	966	780	1620	151	13500	13500	13500	151	0.1057	no	no	1313	34.5	1313	28.5
10	104609000	942	780	1620	151	955	780	1620	151	947	780	1620	151	0	0	0	151	140	24	276	151	958	780	1620	151	13500	13500	13500	151	0.1057	no	no	1313	34.5	1313	28.5
10	104610000	960	780	1620	151	975	780	1620	151	964	780	1620	151	0	0	0	151	126	24	276	151	976	780	1620	151	13500	13500	13500	151	0.1057	no	no	1313	34.5	1313	28.5
10	104611000	966	796	1855	151	979	796	1855	151	968	796	1855	151	0	0	0	151	126	24	276	151	981	796	1855	151	13500	13500	13500	151	0.0224	no	no	1313	34.5	1313	28.5
10	104612000	948	784	1666	151	966	784	1666	151	950	784	1666	151	0	0	0	151	127	24	276	151	969	784	1666	151	13500	13500	13500	151	0.0905	no	no	1313	34.5	1313	28.5
10	104613000	1054	813	2437	151	1070	813	2437	151	1054	813	2437	151	0	0	0	151	123	24	276	151	1070	813	2437	151	13500	13500	13500	151	0.0000	no	no	1313	34.5	1313	28.5
10	104614000	1050	796	1855	151	1064	796	1855	151	1050	796	1855	151	0	0	0	151	122	24	276	151	1064	796	1855	151	13500	13500	13500	151	0.0224	no	no	1313	34.5	1313	28.5
10	104615000	1060	813	2437	151	1081	813	2437	151	1060	813	2437	151	0	0	0	151	121	24	276	151	1081	813	2437	151	13500	13500	13500	151	0.0000	no	no	892	6.3	892	3.6
10	104616000	1023	796	1855	151	1052	796	1855	151	1023	796	1855	151	0	0	0	151	119	24	276	151	1052	796	1855	151	13500	13500	13500	151	0.0224	no	no	892	6.3	892	3.6
10	104617000	1036	796	1855	151	1066	796	1855	151	1036	796	1855	151	0	0	0	151	114	24	276	151	1066	796	1855	151	13500	13500	13500	151	0.0224	no	no	1360	38.4	1360	32.6
10	104618000	1110	796	1855	151	1136	796	1855	151	1111	796	1855	151	0	0	0	151	114	24	276	151	1136	796	1855	151	13500	13500	13500	151	0.0224	no	no	1360	38.4	1360	32.6
10	104619000	1123	796	1855	151	1149	796	1855	151	1124	796	1855	151	0	0	0	151	110	24	276	151	1150	796	1855	151	13500	13500	13500	151	0.0224	no	no	1360	38.4	1360	32.6
10	104620000	1152	796	1855	151	1159	796	1855	151	1152	796	1855	151	0	0	0	151	109	24	276	151	1160	796	1855	151	13500	13500	13500	151	0.0224	no	no	1360	38.4	1360	32.6
10	104621000	1431	817	2667	151	1432	817	2667	151	1432	817	2667	151	0	0	0	151	108	24	276	151	1432	817	2667	151	13500	13500	13500	151	0.0000	no	no	1360	38.4	1360	32.6
10	104622000	1644	829	3357	151	1644	829	3357	151	1644	829	3357	151	0	0	0	151	107	24	276	151	1644	829	3357	151	13500	13500	13500	151	0.0000	no	no	1360	38.4	1360	32.6
10	104623000	1609	813	2437	151	1609	813	2437	151	1609	813	2437	151	0	0	0	151	119	24	276	151	1609	813	2437	151	13500	13500	13500	151	0.0000	no	no	1360	38.4	1360	32.6
10	104624000	1579	950	2498	151	1580	950	2498	151	1579	950	2498	151	0	0	0	151	119	24	276	151	1580	950	2498	151	13500	13500	13500	151	0.0000	no	no	1167	23.2	1167	17.1
10	104625000	1605	996	2518	151	1606	996	2518	151	1605	996	2518	151	0	0	0	151	119	24	276	151	1606	996	2518	151	13500	13500	13500	151	0.0000	no	no	1167	23.2	1167	17.1
10	104626000	1789	1013	3437	151	1789	1013	3437	151	1789	1013	3437	151	0	0	0	151	119	24	276	151	1789	1013	3437	151	13500	13500	13500	151	0.0000	no	no	1167	23.2	1167	17.1
10	104627000	1825	1013	3437	151	1825	1013	3437	151	1825	1013	3437	151	0	0	0	151	124	24	276	151	1825	1013	3437	151	13500	13500	13500	151	0.0000	no	no	1167	23.2	1167	17.1
10	104628000	1541	996	2518	151	1541	996	2518	151	1544	996	2518	151	0	0	0	151	128	24	276	151	1544	996	2518	151	13500	13500	13500	151	0.0000	no	no	1167	23.2	1167	17.1
10	104629000	1544	796	1855	151	1544	796	1855	151	1544	796	1855	151	0	0	0	151	129	24	276	151	1544	796	1855	151	13500	13500	13500	151	0.0224	no	no	1167	23.2	1167	17.1
10	104630000	1625	996	2518	151	1627	996	2518	151	1627	996	2518	151	0	0	0	151	131	24	276	151	1627	996	2518	151	13500	13500	13500	151	0.0000	no	no	1167	23.2	1167	17.1
10	104631000	1736	1180	2598	151	1736	1180	2598	151	1736	1180	2598	151	0	0	0	151	130	24	276	151	1736	1180	2598	151	13500	13500	13500	151	0.0000	no	no	1167	23.2	1167	17.1
10	104632000	1689	1180	2598	151	1689	1180	2598	151	1689	1180	2598	151	0	0	0	151	133	28	322	151	1689	1180	2598	151	13500	13500	13500	151	0.0000	no	no	1167	23.2	1167	17.1
10	104633000	1671	1122	1966	151	1672	1122	1966	151	1672	1122	1966	151	0	0	0	151	128	28	322	151	1672	1122	1966	151	13500	13500	13500	151	0.0000	no	no	1167	23.2	1167	17.1
10	104634000	1653	1122	1966	151	1653	1122	1966	151	1653	1122	1966	151	0	0	0	151	127	28	322	151	1653	1122	1966	151	13500	13500	13500	151	0.0000	no	no	1497	49.8	1497	44.8
10	104635000	1668	1134	2578	151	1668	1134	2578	151	1668	1134	2578	151	0	0	0	151	128	28	322	151	1668	1134	2578	151	13500	13500	13500	151	0.0000	no	no	1497	49.8	1497	44.8
10	104636000	1732	1184	2828	151	1732	1184	2828	151	1732	1184	2828	151	0	0	0	151	127	28	322	151	1732	1184	2828	151	13500	13500	13500	151	0.0000	no	no	3008	93.4	3008	93.0
10	104637000	1760	1180	2598	151	1760	1180	2598	151	1760	1180	2598	151	0	0	0	151	125	28	322	151	1760	1180	2598	151	13500	13500	13500	151	0.0000	no	no	3008	93.4	3008	93.0
10	104638000	1693	1134	2578	151	1693	1134	2578	151	1693	1134	2578	151	0	0	0	151	120	28	322	151	1693	1134	2578	151	13500	13500	13500	151	0.0000	no	no	3008	93.4	3008	93.0
10	104639000	1742	1180	2598	151	1742	1180	2598	151	1742	1180	2598	151	0	0	0	151	158	73	639	151	1742	1180	2598	151	13500	13500	13500	151	0.0000	no	no	1420	43.5	1420	38.0
10	104640000	1802	1196	3518	151	1802	1196	3518	151	1807	1196	3518	151	0	0	0	151	161	73	639	151	1807	1196	3518	151	13500	13500	13500	151	0.0000	no	no	1380	40.1	1380	34.4
10	104641000	1836	1196	3518	151	1836	1196	3518	151	1881	1196	3518	151	0	0	0	151	128	28	322	151	1881	1196	3518	151	13500	13500	13500	151	0.0000	no	no	1380	40.1	1380	34.4
10	104642000	1940	1196	3518	151	1940	1196	3518	151	1966	1196	3518	151	0	0	0	151	140	28	322	151	1966	1196	3518	151	13500	13500	13500	151	0.0000	no	no	1380	40.1	1380	34.4
10	104643000	1972	1196	3518	151	1972	1196	3518	151	2009	1196	3518	151	0	0	0	151	140	28	322	151	2009	1196	3518	151	13500	13500	13500	151	0.0000	no	no	1380	40.1	1380	34.4
10	104644000	1990	1196	3518	151	2002	1196	3518	151	1994	1196	3518	151	0	0	0	151	142	28	322	151	2006	1196	3518	151	13500	13500	13500	151	0.0000	no	no	1380	40.1	1380	34.4
10	104645000	1787	1184	2828	151	1797	1184	2828	151	1800	1184	2828	151	0	0	0	151	142	28	322	151	1811	1184	2828	151	13500	13500	13500	151	0.0000	no	no	1380	40.1	1380	34.4
10	104646000	1675	1184	2828	151	1687	1184	2828	151	1713	1196	3518	151	0	0	0	151	141	28	322	151	1725	1196	3518	151	13500	13500	13500	151	0.0000	no	no	1380	40.1	1380	34.4
10	104647000	1564	996	2518	151	1581	1134	2578	151	1569	996	2518	151	0	0	0	151	142	28	322	151	1587	1134	2578	151	13500	13500	13500	151	0.0000	no	no	1380	40.1	1380	34.4
10	104648000	1521	980	1879	151	1560	996	2518	151	1540	980	1879	151	0	0	0	151	146	28	322	151	1571	996	2518	151	13500	13500	13500	151	0.0000	no	no	1380	40.1	1380	34.4
10	104649000	1493	980	1879	151	1534	984	1948	151	1511	980	1879	151	0	0	0	151	141	28	322	151	1544	984	1948	151	13500	13500	13500	151	0.0000	no	no	1380	40.1	1380	34.4
10	104650000	1499	980	1879	151	1540	1122	1966	151	1506	980	1879	151	0	0	0	151	146	28	322	151	1546	1122	1966	151	13500	13500	13500	151	0.0000	no	no	1380	40.1	1380	34.4
10	104651000	1449	980	1879	151	1472	1118	1898	151	1458	980	1879	151	0	0	0	151	156	28	322	151	1481	1118	1898	151	13500	13500	13500	151	0.0000	no	no	1380	40.1	1380	34.4
10	104652000	1523	996	2518	151	1541	996	2518	151	1526	996	2518	151	0	0	0	151	156	28	322	151	1545	996	2518	151	13500	13500	13500	151	0.0000	no	no	1380	40.1	1380	34.4
10	104653000	1509	984	1948	151	1528	984	1948	151	1542	996	2518	151	0	0	0	151	160	28	322	151	1561	996	2518	151	13500	13500	13500	151	0.0000	no	no	1380	40.1	1380	34.4
10	104654000	1600	996	2518	151	1628	1134	2578	151	1623	996	2518	151	0	0	0	151	164	29	334	151	1651	1180	2598	151	13500	13500	13500	151	0.0000	no	no	1380	40.1	1380	34.4
10	104655000	1743	1134	2578	151	1760	1180	2598	151	1756	1134	2578	151	0	0	0	151	171	42	441	151	1772	1180	2598	151	13500	13500	13500	151	0.0000	no	no	1380	40.1	1380	34.4
10	104656000	1760	1180	2598	151	1783	1180	2598	151	1768	1180	2598	151	0	0	0	151	178	48	476	151	1792	1180	2598	151	13500	13500	13500	151	0.0000	no	no	1380	40.1	1380	34.4
10	104657000	1634	996	2518	151	1662	996	2518	151	1648	996	2518	151	0	0	0	151	256	100	1199	151	1675	996	2518	151	13500	13500	13500	151	0.0000	no	no	1380	40.1	1380	34.4
10	104658000	1613	996	2518	151	1642	996	2518	151	1623	996	2518	151	0	0	0	151	220	52	499	151	1652	996	2518	151	13500	13500	13500	151	0.0000	no	no	1380	40.1	1380	34.4
10	104659000	1636	1134	2578	151	1654	1134	2578	151	1644	1134	2578	151	0	0	0	151	192	48	476	151	1662	1134	2578	151	13500	13500	13500	151	0.0000	no	no	1380	40.1	1380	34.4
10	104660000	1813	1150	3498	151	1819	1150	3498	151	1817	1150	3498	151	0	0	0	151	191	48	476	151	1823	1150	3498	151	13500	13500	13500	151	0.0000	no	no	1380	40.1	1380	34.4
10	104661000	1901	1013	3437	151	1901	1013	3437	151	1901	1013	3437	151	0	0	0	151	191	48	476	151	1901	1013	3437	151	13500	13500	13500	151	0.0000	no	no	1193	25.1	1193	18.8
10	104662000	1928	1013	3437	151	1928	1013	3437	151	1928	1013	3437	151	0	0	0	151	208	64	568	151	1928	1013	3437	151	13500	13500	13500	151	0.0000	no	no	1193	25.1	1193	18.8
10	104663000	1779	1013	3437	151	1779	1013	3437	151	1779	1013	3437	151	0	0	0	151	198	68	591	151	1779	1013	3437	151	13500	13500	13500	151	0.0000	no	no	1193	25.1	1193	18.8
10	104664000	1742	1013	3437	151	1742	1013	3437	151	1742	1013	3437	151	0	0	0	151	180	68	591	151	1742	1013	3437	151	13500	13500	13500	151	0.0000	no	no	1193	25.1	1193	18.8
10	104665000	1695	1000	2748	151	1695	1000	2748	151	1695	1000	2748	151	0	0	0	151	178	68	591	151	1695	1000	2748	151	13500	13500	13500	151	0.0000	no	no	1193	25.1	1193	18.8
10	104666000	1436	813	2437	151	1442	813	2437	151	1452	813	2437	151	0	0	0	151	179	68	591	151	1457	813	2437	151	13500	13500	13500	151	0.0000	no	no	2016	77.9	2016	75.3
10	104667000	1330	813	2437	151	1336	813	2437	151	1346	813	2437	151	0	0	0	151	176	76	674	151	1352	813	2437	151	13500	13500	13500	151	0.0000	no	no	2016	77.9	2016	75.3
10	104668000	1256	755	1918	151	1258	800	1924	151	1266	800	1924	151	0	0	0	151	177	76	674	151	1266	800	1924	151	13500	13500	13500	151	0.0000	no	no	2016	77.9	2016	75.3
10	104669000	1197	796	1855	151	1201	796	1855	151	1207	796	1855	151	0	0	0	151	134	64	568	151	1210	796	1855	151	13500	13500	13500	151	0.0224	no	no	1085	17.3	1085	11.9
10	104670000	1225	796	1855	151	1228	796	1855	151	1234	796	1855	151	0	0	0	151	100	48	476	151	1238	796	1855	151	13500	13500	13500	151	0.0224	no	no	1085	17.3	1085	11.9
10	104671000	1256	813	2437	151	1256	813	2437	151	1256	813	2437	151	0	0	0	151	88	36	407	151	1256	813	2437	151	13500	13500	13500	151	0.0000	no	no	1085	17.3	1085	11.9
10	104672000	1195	796	1855	151	1195	796	1855	151	1195	796	1855	151	0	0	0	151	82	36	407	151	1195	796	1855	151	13500	13500	13500	151	0.0224	no	no	1085	17.3	1085	11.9
10	104673000	1171	796	1855	151	1171	796	1855	151	1175	796	1855	151	0	0	0	151	73	36	407	151	1175	796	1855	151	13500	13500	13500	151	0.0224	no	no	1085	17.3	1085	11.9
10	104674000	1158	796	1855	151	1158	796	1855	151	1162	796	1855	151	0	0	0	151	46	24	276	151	1162	796	1855	151	13500	13500	13500	151	0.0224	no	no	1085	17.3	1085	11.9
10	104675000	1125	980	1879	151	1125	980	1879	151	1129	980	1879	151	0	0	0	151	39	24	276	151	1129	980	1879	151	13500	13500	13500	151	0.0000	no	no	1085	17.3	1085	11.9
10	104676000	1113	980	1879	151	1113	980	1879	151	1125	980	1879	151	0	0	0	151	30	18	207	151	1125	980	1879	151	13500	13500	13500	151	0.0000	no	no	1085	17.3	1085	11.9
10	104677000	1138	980	1879	151	1138	980	1879	151	1140	980	1879	151	0	0	0	151	20	10	115	151	1140	980	1879	151	13500	13500	13500	151	0.0000	no	no	1085	17.3	1085	11.9
10	104678000	1133	980	1879	151	1133	980	1879	151	1134	980	1879	151	0	0	0	151	18	16	184	151	1134	980	1879	151	13500	13500	13500	151	0.0000	no	no	1085	17.3	1085	11.9
10	104679000	1142	980	1879	151	1142	980	1879	151	1143	980	1879	151	0	0	0	151	18	16	184	151	1143	980	1879	151	13500	13500	13500	151	0.0000	no	no	1085	17.3	1085	11.9
10	104680000	1203	980	1879	151	1203	980	1879	151	1203	980	1879	151	0	0	0	151	17	8	92	151	1203	980	1879	151	13500	13500	13500	151	0.0000	no	no	1085	17.3	1085	11.9
10	104681000	1189	934	1873	151	1189	934	1873	151	1189	934	1873	151	0	0	0	151	14	8	92	151	1189	934	1873	151	13500	13500	13500	151	0.0000	no	no	1085	17.3	1085	11.9
10	104682000	1166	980	1879	151	1166	980	1879	151	1166	980	1879	151	0	0	0	151	11	8	92	151	1166	980	1879	151	13500	13500	13500	151	0.0000	no	no	1085	17.3	1085	11.9
10	104683000	1142	796	1855	151	1144	796	1855	151	1143	796	1855	151	0	0	0	151	11	8	92	151	1144	796	1855	151	13500	13500	13500	151	0.0224	no	no	1085	17.3	1085	11.9
10	104684000	1136	796	1855	151	1138	796	1855	151	1137	796	1855	151	0	0	0	151	9	8	92	151	1138	796	1855	151	13500	13500	13500	151	0.0224	no	no	1085	17.3	1085	11.9
10	104685000	1186	813	2437	151	1188	813	2437	151	1189	813	2437	151	0	0	0	151	9	8	92	151	1189	813	2437	151	13500	13500	13500	151	0.0000	no	no	1085	17.3	1085	11.9
10	104686000	1079	784	1666	151	1083	784	1666	151	1082	784	1666	151	0	0	0	151	9	8	92	151	1084	784	1666	151	13500	13500	13500	151	0.0905	no	no	1085	17.3	1085	11.9
10	104687000	1083	796	1855	151	1087	796	1855	151	1085	796	1855	151	0	0	0	151	9	8	92	151	1089	796	1855	151	13500	13500	13500	151	0.0224	no	no	1085	17.3	1085	11.9
10	104688000	1125	796	1855	151	1130	796	1855	151	1128	796	1855	151	0	0	0	151	9	8	92	151	1131	796	1855	151	13500	13500	13500	151	0.0224	no	no	1527	52.1	1527	47.3
10	104689000	1131	796	1855	151	1136	796	1855	151	1136	796	1855	151	0	0	0	151	9	8	92	151	1140	796	1855	151	13500	13500	13500	151	0.0224	no	no	1527	52.1	1527	47.3
10	104690000	1166	796	1855	151	1169	796	1855	151	1168	796	1855	151	0	0	0	151	9	8	92	151	1170	796	1855	151	13500	13500	13500	151	0.0224	no	no	1347	37.3	1347	31.4
10	104691000	1160	796	1855	151	1166	796	1855	151	1160	796	1855	151	0	0	0	151	9	8	92	151	1166	796	1855	151	13500	13500	13500	151	0.0224	no	no	1347	37.3	1347	31.4
10	104692000	1164	796	1855	151	1166	796	1855	151	1164	796	1855	151	0	0	0	151	8	8	92	151	1166	796	1855	151	13500	13500	13500	151	0.0224	no	no	1347	37.3	1347	31.4
10	104693000	1134	796	1855	151	1137	796	1855	151	1134	796	1855	151	0	0	0	151	8	8	92	151	1137	796	1855	151	13500	13500	13500	151	0.0224	no	no	1347	37.3	1347	31.4
10	104694000	1144	796	1855	151	1144	796	1855	151	1144	796	1855	151	0	0	0	151	8	8	92	151	1144	796	1855	151	13500	13500	13500	151	0.0224	no	no	1347	37.3	1347	31.4
10	104695000	1125	796	1855	151	1125	796	1855	151	1125	796	1855	151	0	0	0	151	8	8	92	151	1125	796	1855	151	13500	13500	13500	151	0.0224	no	no	1347	37.3	1347	31.4
10	104696000	1147	796	1855	151	1147	796	1855	151	1147	796	1855	151	0	0	0	151	8	8	92	151	1147	796	1855	151	13500	13500	13500	151	0.0224	no	no	1347	37.3	1347	31.4
10	104697000	1139	796	1855	151	1139	796	1855	151	1139	796	1855	151	0	0	0	151	8	8	92	151	1139	796	1855	151	13500	13500	13500	151	0.0224	no	no	1347	37.3	1347	31.4
10	104698000	1160	934	1873	151	1160	934	1873	151	1160	934	1873	151	0	0	0	151	9	8	92	151	1160	934	1873	151	13500	13500	13500	151	0.0000	no	no	1347	37.3	1347	31.4
10	104699000	1191	950	2498	151	1197	950	2498	151	1191	950	2498	151	0	0	0	151	10	8	92	151	1197	950	2498	151	13500	13500	13500	151	0.0000	no	no	1347	37.3	1347	31.4
10	104700000	1168	938	1942	151	1187	950	2498	151	1172	938	1942	151	0	0	0	151	8	8	92	151	1191	950	2498	151	13500	13500	13500	151	0.0000	no	no	1347	37.3	1347	31.4
10	104701000	1169	796	1855	151	1182	796	1855	151	1169	796	1855	151	0	0	0	151	8	8	92	151	1182	796	1855	151	13500	13500	13500	151	0.0224	no	no	1347	37.3	1347	31.4
10	104702000	1092	656	1831	151	1092	656	1831	151	1092	656	1831	151	0	0	0	151	8	8	92	151	1092	656	1831	151	13500	13500	13500	151	0.1057	no	no	1347	37.3	1347	31.4
10	104703000	1064	656	1831	151	1064	656	1831	151	1064	656	1831	151	0	0	0	151	8	8	92	151	1064	656	1831	151	13500	13500	13500	151	0.1057	no	no	1347	37.3	1347	31.4
10	104704000	1000	648	1604	151	1002	648	1604	151	1001	648	1604	151	0	0	0	151	8	8	92	151	1002	648	1604	151	13500	13500	13500	151	0.1342	no	no	1347	37.3	1347	31.4
10	104705000	985	642	1466	151	988	642	1466	151	987	642	1466	151	0	0	0	151	8	8	92	151	988	642	1466	151	13500	13500	13500	151	0.1229	no	no	1347	37.3	1347	31.4
10	104706000	1003	656	1831	151	1006	656	1831	151	1005	656	1831	151	0	0	0	151	8	8	92	151	1006	656	1831	151	13500	13500	13500	151	0.1057	no	no	1347	37.3	1347	31.4
10	104707000	1064	656	1831	151	1066	656	1831	151	1064	656	1831	151	0	0	0	151	8	8	92	151	1066	656	1831	151	13500	13500	13500	151	0.1057	no	no	1347	37.3	1347	31.4
10	104708000	1009	650	1650	151	1011	650	1650	151	1011	650	1650	151	0	0	0	151	8	8	92	151	1013	650	1650	151	13500	13500	13500	151	0.1318	no	no	1347	37.3	1347	31.4
10	104709000	940	640	1420	151	942	640	1420	151	946	640	1420	151	0	0	0	151	8	8	92	151	948	640	1420	151	13500	13500	13500	151	0.1128	no	no	1347	37.3	1347	31.4
10	104710000	938	642	1466	151	941	642	1466	151	942	642	1466	151	0	0	0	151	8	8	92	151	945	642	1466	151	13500	13500	13500	151	0.1229	no	no	1347	37.3	1347	31.4
10	104711000	1018	656	1831	151	1018	656	1831	151	1021	656	1831	151	0	0	0	151	8	8	92	151	1021	656	1831	151	13500	13500	13500	151	0.1057	no	no	1347	37.3	1347	31.4
10	104712000	1044	656	1831	151	1044	656	1831	151	1044	656	1831	151	0	0	0	151	8	8	92	151	1044	656	1831	151	13500	13500	13500	151	0.1057	no	no	1237	28.3	1237	22.0
10	104713000	965	648	1604	151	965	648	1604	151	966	648	1604	151	0	0	0	151	7	8	92	151	966	648	1604	151	13500	13500	13500	151	0.1342	no	no	1237	28.3	1237	22.0
10	104714000	992	656	1831	151	992	656	1831	151	993	656	1831	151	0	0	0	151	7	8	92	151	993	656	1831	151	13500	13500	13500	151	0.1057	no	no	1237	28.3	1237	22.0
10	104715000	973	656	1831	151	974	656	1831	151	974	656	1831	151	0	0	0	151	7	8	92	151	974	656	1831	151	13500	13500	13500	151	0.1057	no	no	1237	28.3	1237	22.0
10	104716000	990	656	1831	151	990	656	1831	151	991	656	1831	151	0	0	0	151	7	8	92	151	991	656	1831	151	13500	13500	13500	151	0.1057	no	no	1237	28.3	1237	22.0
10	104717000	1028	656	1831	151	1029	656	1831	151	1031	656	1831	151	0	0	0	151	7	8	92	151	1031	656	1831	151	13500	13500	13500	151	0.1057	no	no	1237	28.3	1237	22.0
10	104718000	1112	664	2357	151	1113	664	2357	151	1115	664	2357	151	0	0	0	151	7	8	92	151	1115	664	2357	151	13500	13500	13500	151	0.0224	no	no	1237	28.3	1237	22.0
10	104719000	1116	664	2357	151	1117	664	2357	151	1118	664	2357	151	0	0	0	151	7	8	92	151	1118	664	2357	151	13500	13500	13500	151	0.0224	no	no	1237	28.3	1237	22.0
10	104720000	1113	656	1831	151	1114	656	1831	151	1115	656	1831	151	0	0	0	151	7	8	92	151	1115	656	1831	151	13500	13500	13500	151	0.1057	no	no	1237	28.3	1237	22.0
10	104721000	1165	658	1900	151	1173	658	1900	151	1166	658	1900	151	0	0	0	151	8	8	92	151	1173	658	1900	151	13500	13500	13500	151	0.0905	no	no	1237	28.3	1237	22.0
10	104722000	1222	664	2357	151	1229	664	2357	151	1223	664	2357	151	0	0	0	151	7	8	92	151	1229	664	2357	151	13500	13500	13500	151	0.0224	no	no	1237	28.3	1237	22.0
10	104723000	1715	967	3417	151	1715	967	3417	151	1715	967	3417	151	0	0	0	151	7	8	92	151	1715	967	3417	151	13500	13500	13500	151	0.0000	no	no	1522	51.7	1522	46.8
10	104724000	1548	955	2727	151	1548	955	2727	151	1548	955	2727	151	0	0	0	151	7	8	92	151	1548	955	2727	151	13500	13500	13500	151	0.0000	no	no	1522	51.7	1522	46.8
10	104725000	1540	996	2518	151	1540	996	2518	151	1540	996	2518	151	0	0	0	151	8	8	92	151	1540	996	2518	151	13500	13500	13500	151	0.0000	no	no	1522	51.7	1522	46.8
10	104726000	1690	1000	2748	151	1690	1000	2748	151	1690	1000	2748	151	0	0	0	151	8	8	92	151	1690	1000	2748	151	13500	13500	13500	151	0.0000	no	no	1522	51.7	1522	46.8
10	104727000	2113	1013	3437	151	2113	1013	3437	151	2113	1013	3437	151	0	0	0	151	7	8	92	151	2113	1013	3437	151	13500	13500	13500	151	0.0000	no	no	1522	51.7	1522	46.8
10	104728000	1905	1013	3437	151	1905	1013	3437	151	1905	1013	3437	151	0	0	0	151	6	8	92	151	1905	1013	3437	151	13500	13500	13500	151	0.0000	no	no	1522	51.7	1522	46.8
10	104729000	1760	1013	3437	151	1760	1013	3437	151	1760	1013	3437	151	0	0	0	151	6	8	92	151	1760	1013	3437	151	13500	13500	13500	151	0.0000	no	no	1105	18.6	1524	47.0
10	104730000	1628	1000	2748	151	1628	1000	2748	151	1628	1000	2748	151	26	8	92	151	6	8	92	151	1628	1000	2748	151	13500	13500	13500	151	0.0000	no	no	1105	18.6	1524	47.0
10	104731000	1427	996	2518	151	1427	996	2518	151	1427	996	2518	151	26	8	92	151	6	8	92	151	1427	996	2518	151	13500	13500	13500	151	0.0000	no	no	1105	18.6	1524	47.0
10	104732000	1305	934	1873	151	1305	934	1873	151	1305	934	1873	151	26	8	92	151	5	8	92	151	1305	934	1873	151	13500	13500	13500	151	0.0000	no	no	1105	18.6	1524	47.0
10	104733000	1260	934	1873	151	1260	934	1873	151	1264	934	1873	151	26	8	92	151	4	8	92	151	1264	934	1873	151	13500	13500	13500	151	0.0000	no	no	1105	18.6	1524	47.0
10	104734000	1259	796	1855	151	1259	796	1855	151	1259	796	1855	151	26	8	92	151	4	8	92	151	1259	796	1855	151	13500	13500	13500	151	0.0224	no	no	1105	18.6	1524	47.0
10	104735000	1391	813	2437	151	1391	813	2437	151	1401	813	2437	151	26	8	92	151	4	8	92	151	1401	813	2437	151	13500	13500	13500	151	0.0000	no	no	1105	18.6	1524	47.0
10	104736000	1634	1013	3437	151	1639	1013	3437	151	1646	1013	3437	151	26	8	92	151	4	8	92	151	1651	1013	3437	151	13500	13500	13500	151	0.0000	no	no	1153	22.3	1153	16.2
10	104737000	1593	967	3417	151	1617	967	3417	151	1605	967	3417	151	26	8	92	151	3	8	92	151	1629	967	3417	151	13500	13500	13500	151	0.0000	no	no	1153	22.3	1153	16.2
10	104738000	1305	813	2437	151	1337	813	2437	151	1307	813	2437	151	29	8	92	151	3	8	92	151	1338	813	2437	151	13500	13500	13500	151	0.0000	no	no	1153	22.3	1153	16.2
10	104739000	1200	796	1855	151	1226	796	1855	151	1201	796	1855	151	29	8	92	151	3	8	92	151	1228	796	1855	151	13500	13500	13500	151	0.0224	no	no	1153	22.3	1153	16.2
10	104740000	1203	796	1855	151	1240	796	1855	151	1215	796	1855	151	29	8	92	151	3	8	92	151	1240	796	1855	151	13500	13500	13500	151	0.0224	no	no	1153	22.3	1153	16.2
10	104741000	1177	796	1855	151	1217	796	1855	151	1189	796	1855	151	40	8	92	151	3	8	92	151	1217	796	1855	151	13500	13500	13500	151	0.0224	no	no	1153	22.3	1153	16.2
10	104742000	1164	796	1855	151	1166	796	1855	151	1164	796	1855	151	40	8	92	151	3	8	92	151	1166	796	1855	151	13500	13500	13500	151	0.0224	no	no	1153	22.3	1153	16.2
10	104743000	1138	750	1849	151	1146	750	1849	151	1139	796	1855	151	49	8	92	151	3	8	92	151	1146	796	1855	151	13500	13500	13500	151	0.0224	no	no	1153	22.3	1153	16.2
10	104744000	1131	796	1855	151	1138	796	1855	151	1131	796	1855	151	49	8	92	151	3	8	92	151	1138	796	1855	151	13500	13500	13500	151	0.0224	no	no	1153	22.3	1153	16.2
10	104745000	1121	784	1666	151	1143	796	1855	151	1121	784	1666	151	48	8	92	151	3	8	92	151	1143	796	1855	151	13500	13500	13500	151	0.0905	no	no	1153	22.3	1153	16.2
10	104746000	1101	780	1620	151	1105	780	1620	151	1103	780	1620	151	50	8	92	151	3	8	92	151	1108	780	1620	151	13500	13500	13500	151	0.1057	no	no	1153	22.3	1153	16.2
10	104747000	1150	796	1855	151	1153	796	1855	151	1153	796	1855	151	50	8	92	151	3	8	92	151	1156	796	1855	151	13500	13500	13500	151	0.0224	no	no	1153	22.3	1153	16.2
10	104748000	1163	796	1855	151	1168	796	1855	151	1163	796	1855	151	72	8	92	151	3	8	92	151	1168	796	1855	151	13500	13500	13500	151	0.0224	no	no	1153	22.3	1153	16.2
10	104749000	1177	796	1855	151	1182	796	1855	151	1177	796	1855	151	72	8	92	151	3	8	92	151	1182	796	1855	151	13500	13500	13500	151	0.0224	no	no	1153	22.3	1153	16.2
10	104750000	1160	796	1855	151	1168	796	1855	151	1160	796	1855	151	72	8	92	151	3	8	92	151	1168	796	1855	151	13500	13500	13500	151	0.0224	no	no	1153	22.3	1153	16.2
10	104751000	1216	796	1855	151	1219	796	1855	151	1216	796	1855	151	74	8	92	151	3	8	92	151	1219	796	1855	151	13500	13500	13500	151	0.0224	no	no	1153	22.3	1153	16.2
10	104752000	1274	796	1855	151	1276	796	1855	151	1277	796	1855	151	77	16	184	151	3	8	92	151	1280	796	1855	151	13500	13500	13500	151	0.0224	no	no	1153	22.3	1153	16.2
10	104753000	1305	796	1855	151	1307	796	1855	151	1309	796	1855	151	85	16	184	151	3	8	92	151	1311	796	1855	151	13500	13500	13500	151	0.0224	no	no	1153	22.3	1153	16.2
10	104754000	1339	796	1855	151	1342	796	1855	151	1342	796	1855	151	90	16	184	151	4	8	92	151	1344	796	1855	151	13500	13500	13500	151	0.0224	no	no	1391	41.1	1391	35.5
10	104755000	1478	996	2518	151	1478	996	2518	151	1483	996	2518	151	90	16	184	151	4	8	92	151	1483	996	2518	151	13500	13500	13500	151	0.0000	no	no	1391	41.1	1391	35.5
10	104756000	1748	1013	3437	151	1748	1013	3437	151	1748	1013	3437	151	93	18	207	151	4	8	92	151	1748	1013	3437	151	13500	13500	13500	151	0.0000	no	no	1391	41.1	1391	35.5
10	104757000	1519	996	2518	151	1519	996	2518	151	1535	1000	2748	151	97	18	207	151	4	8	92	151	1535	1000	2748	151	13500	13500	13500	151	0.0000	no	no	1391	41.1	1391	35.5
10	104758000	1431	996	2518	151	1431	996	2518	151	1448	996	2518	151	101	18	207	151	4	8	92	151	1448	996	2518	151	13500	13500	13500	151	0.0000	no	no	1391	41.1	1391	35.5
10	104759000	1427	996	2518	151	1427	996	2518	151	1427	996	2518	151	101	18	207	151	4	8	92	151	1427	996	2518	151	13500	13500	13500	151	0.0000	no	no	1391	41.1	1391	35.5
10	104760000	1430	996	2518	151	1430	996	2518	151	1430	996	2518	151	101	18	207	151	4	8	92	151	1430	996	2518	151	13500	13500	13500	151	0.0000	no	no	1391	41.1	1391	35.5
10	104761000	1412	1000	2748	151	1412	1000	2748	151	1412	1000	2748	151	101	18	207	151	4	8	92	151	1412	1000	2748	151	13500	13500	13500	151	0.0000	no	no	1391	41.1	1391	35.5
10	104762000	1372	996	2518	151	1372	996	2518	151	1372	996	2518	151	101	18	207	151	4	8	92	151	1372	996	2518	151	13500	13500	13500	151	0.0000	no	no	1391	41.1	1391	35.5
10	104763000	1375	984	1948	151	1375	984	1948	151	1394	984	1948	151	101	18	207	151	7	8	92	151	1394	984	1948	151	13500	13500	13500	151	0.0000	no	no	1391	41.1	1391	35.5
10	104764000	1380	984	1948	151	1380	984	1948	151	1392	984	1948	151	101	18	207	151	7	8	92	151	1392	984	1948	151	13500	13500	13500	151	0.0000	no	no	1391	41.1	1391	35.5
10	104765000	3797	1029	7391	151	3797	1029	7391	151	3797	1029	7391	151	101	18	207	151	10	16	184	151	3797	1029	7391	151	13500	13500	13500	151	0.0000	no	no	1639	60.4	1639	56.1
10	104766000	1378	996	2518	151	1378	996	2518	151	1378	996	2518	151	101	24	276	151	10	16	184	151	1378	996	2518	151	13500	13500	13500	151	0.0000	no	no	1639	60.4	1639	56.1
10	104767000	1348	984	1948	151	1348	984	1948	151	1348	984	1948	151	95	16	184	151	15	16	184	151	1348	984	1948	151	13500	13500	13500	151	0.0000	no	no	1639	60.4	1639	56.1
10	104768000	1340	996	2518	151	1340	996	2518	151	1340	996	2518	151	95	16	184	151	15	16	184	151	1340	996	2518	151	13500	13500	13500	151	0.0000	no	no	1639	60.4	1639	56.1
10	104769000	1378	996	2518	151	1378	996	2518	151	1378	996	2518	151	95	16	184	151	21	18	207	151	1378	996	2518	151	13500	13500	13500	151	0.0000	no	no	1639	60.4	1639	56.1
10	104770000	1330	996	2518	151	1330	996	2518	151	1330	996	2518	151	95	16	184	151	21	18	207	151	1330	996	2518	151	13500	13500	13500	151	0.0000	no	no	1639	60.4	1639	56.1
10	104771000	1252	980	1879	151	1252	980	1879	151	1252	980	1879	151	95	16	184	151	17	16	184	151	1252	980	1879	151	13500	13500	13500	151	0.0000	no	no	1639	60.4	1639	56.1
10	104772000	1292	980	1879	151	1292	980	1879	151	1292	980	1879	151	95	16	184	151	16	16	184	151	1292	980	1879	151	13500	13500	13500	151	0.0000	no	no	1639	60.4	1639	56.1
10	104773000	1321	984	1948	151	1321	984	1948	151	1321	984	1948	151	107	34	392	151	16	16	184	151	1321	984	1948	151	13500	13500	13500	151	0.0000	no	no	1639	60.4	1639	56.1
10	104774000	1299	980	1879	151	1299	980	1879	151	1299	980	1879	151	101	26	299	151	16	16	184	151	1299	980	1879	151	13500	13500	13500	151	0.0000	no	no	1639	60.4	1639	56.1
10	104775000	1264	980	1879	151	1264	980	1879	151	1264	980	1879	151	99	20	230	151	13	16	184	151	1264	980	1879	151	13500	13500	13500	151	0.0000	no	no	1639	60.4	1639	56.1
10	104776000	1330	984	1948	151	1330	984	1948	151	1330	984	1948	151	99	20	230	151	13	16	184	151	1330	984	1948	151	13500	13500	13500	151	0.0000	no	no	1639	60.4	1639	56.1
10	104777000	1299	980	1879	151	1299	980	1879	151	1299	980	1879	151	99	20	230	151	18	16	184	151	1299	980	1879	151	13500	13500	13500	151	0.0000	no	no	1639	60.4	1639	56.1
10	104778000	1326	984	1948	151	1326	984	1948	151	1326	984	1948	151	99	20	230	151	18	16	184	151	1326	984	1948	151	13500	13500	13500	151	0.0000	no	no	1639	60.4	1639	56.1
10	104779000	1298	984	1948	151	1298	984	1948	151	1298	984	1948	151	99	20	230	151	18	16	184	151	1298	984	1948	151	13500	13500	13500	151	0.0000	no	no	1639	60.4	1639	56.1
10	104780000	1242	980	1879	151	1242	980	1879	151	1242	980	1879	151	99	20	230	151	17	16	184	151	1242	980	1879	151	13500	13500	13500	151	0.0000	no	no	1639	60.4	1639	56.1
10	104781000	1225	934	1873	151	1225	934	1873	151	1225	934	1873	151	99	20	230	151	17	16	184	151	1225	934	1873	151	13500	13500	13500	151	0.0000	no	no	1639	60.4	1639	56.1
10	104782000	1195	934	1873	151	1195	934	1873	151	1195	934	1873	151	99	20	230	151	19	16	184	151	1195	934	1873	151	13500	13500	13500	151	0.0000	no	no	1639	60.4	1639	56.1
10	104783000	1176	750	1849	151	1176	750	1849	151	1176	750	1849	151	99	20	230	151	21	16	184	151	1176	750	1849	151	13500	13500	13500	151	0.0490	no	no	1639	60.4	1639	56.1
10	104784000	1159	796	1855	151	1159	796	1855	151	1159	796	1855	151	75	20	230	151	18	16	184	151	1159	796	1855	151	13500	13500	13500	151	0.0224	no	no	1639	60.4	1639	56.1
10	104785000	1176	750	1849	151	1176	750	1849	151	1176	750	1849	151	74	10	115	151	18	16	184	151	1176	750	1849	151	13500	13500	13500	151	0.0490	no	no	1639	60.4	1639	56.1
10	104786000	1158	750	1849	151	1158	750	1849	151	1158	750	1849	151	80	24	276	151	18	16	184	151	1158	750	1849	151	13500	13500	13500	151	0.0490	no	no	1639	60.4	1639	56.1
10	104787000	1170	796	1855	151	1170	796	1855	151	1170	796	1855	151	80	24	276	151	21	16	184	151	1170	796	1855	151	13500	13500	13500	151	0.0224	no	no	1592	57.0	1592	52.4
10	104788000	1148	734	1616	151	1148	734	1616	151	1148	734	1616	151	80	24	276	151	18	16	184	151	1148	734	1616	151	13500	13500	13500	151	0.1177	no	no	1592	57.0	1592	52.4
10	104789000	1165	784	1666	151	1165	784	1666	151	1165	784	1666	151	80	24	276	151	19	18	207	151	1165	784	1666	151	13500	13500	13500	151	0.0905	no	no	1592	57.0	1592	52.4
10	104790000	1157	796	1855	151	1157	796	1855	151	1157	796	1855	151	77	24	276	151	19	18	207	151	1157	796	1855	151	13500	13500	13500	151	0.0224	no	no	1592	57.0	1592	52.4
10	104791000	1155	934	1873	151	1155	934	1873	151	1155	934	1873	151	70	24	276	151	15	16	184	151	1155	934	1873	151	13500	13500	13500	151	0.0000	no	no	1592	57.0	1592	52.4
10	104792000	1195	934	1873	151	1195	934	1873	151	1195	934	1873	151	61	8	92	151	15	16	184	151	1195	934	1873	151	13500	13500	13500	151	0.0000	no	no	1592	57.0	1592	52.4
10	104793000	1233	934	1873	151	1233	934	1873	151	1233	934	1873	151	61	8	92	151	20	18	207	151	1233	934	1873	151	13500	13500	13500	151	0.0000	no	no	1592	57.0	1592	52.4
10	104794000	1264	934	1873	151	1264	934	1873	151	1264	934	1873	151	61	8	92	151	21	18	207	151	1264	934	1873	151	13500	13500	13500	151	0.0000	no	no	1420	43.5	1420	38.1
10	104795000	1314	984	1948	151	1314	984	1948	151	1314	984	1948	151	61	8	92	151	28	18	207	151	1314	984	1948	151	13500	13500	13500	151	0.0000	no	no	1420	43.5	1420	38.1
10	104796000	1348	996	2518	151	1348	996	2518	151	1348	996	2518	151	61	8	92	151	34	24	276	151	1348	996	2518	151	13500	13500	13500	151	0.0000	no	no	2452	88.2	2452	86.8
10	104797000	1315	984	1948	151	1315	984	1948	151	1315	984	1948	151	61	8	92	151	33	24	276	151	1315	984	1948	151	13500	13500	13500	151	0.0000	no	no	2452	88.2	2452	86.8
10	104798000	1286	938	1942	151	1286	938	1942	151	1286	938	1942	151	61	8	92	151	35	24	276	151	1286	938	1942	151	13500	13500	13500	151	0.0000	no	no	2452	88.2	2452	86.8
10	104799000	1229	796	1855	151	1229	796	1855	151	1229	796	1855	151	54	8	92	151	35	24	276	151	1229	796	1855	151	13500	13500	13500	151	0.0224	no	no	2452	88.2	2452	86.8
10	104800000	1212	796	1855	151	1212	796	1855	151	1212	796	1855	151	54	8	92	151	34	24	276	151	1212	796	1855	151	13500	13500	13500	151	0.0224	no	no	2452	88.2	2452	86.8
10	104801000	1164	796	1855	151	1164	796	1855	151	1164	796	1855	151	54	8	92	151	35	24	276	151	1164	796	1855	151	13500	13500	13500	151	0.0224	no	no	2452	88.2	2452	86.8
10	104802000	1156	796	1855	151	1156	796	1855	151	1156	796	1855	151	54	8	92	151	31	24	276	151	1156	796	1855	151	13500	13500	13500	151	0.0224	no	no	1061	15.9	1061	10.6
10	104803000	1133	796	1855	151	1133	796	1855	151	1133	796	1855	151	54	8	92	151	25	24	276	151	1133	796	1855	151	13500	13500	13500	151	0.0224	no	no	1061	15.9	1061	10.6
10	104804000	1097	796	1855	151	1097	796	1855	151	1097	796	1855	151	54	8	92	151	24	24	276	151	1097	796	1855	151	13500	13500	13500	151	0.0224	no	no	1061	15.9	1061	10.6
10	104805000	1038	734	1616	151	1038	734	1616	151	1040	734	1616	151	55	8	92	151	25	24	276	151	1040	734	1616	151	13500	13500	13500	151	0.1177	no	no	1061	15.9	1061	10.6
10	104806000	1035	780	1620	151	1035	780	1620	151	1036	780	1620	151	55	8	92	151	23	24	276	151	1036	780	1620	151	13500	13500	13500	151	0.1057	no	no	1061	15.9	1061	10.6
10	104807000	1081	796	1855	151	1081	796	1855	151	1083	796	1855	151	52	8	92	151	23	24	276	151	1083	796	1855	151	13500	13500	13500	151	0.0224	no	no	1061	15.9	1061	10.6
10	104808000	1046	780	1620	151	1047	780	1620	151	1047	780	1620	151	52	8	92	151	23	24	276	151	1048	780	1620	151	13500	13500	13500	151	0.1057	no	no	1061	15.9	1061	10.6
10	104809000	1030	780	1620	151	1030	780	1620	151	1031	780	1620	151	52	8	92	151	23	24	276	151	1031	780	1620	151	13500	13500	13500	151	0.1057	no	no	1061	15.9	1061	10.6
10	104810000	1028	784	1666	151	1028	784	1666	151	1028	784	1666	151	52	8	92	151	25	24	276	151	1028	784	1666	151	13500	13500	13500	151	0.0905	no	no	847	4.1	1541	48.4
10	104811000	1105	796	1855	151	1105	796	1855	151	1105	796	1855	151	52	8	92	151	25	24	276	151	1105	796	1855	151	13500	13500	13500	151	0.0224	no	no	847	4.1	1541	48.4
10	104812000	1144	813	2437	151	1147	813	2437	151	1144	813	2437	151	52	8	92	151	23	24	276	151	1147	813	2437	151	13500	13500	13500	151	0.0000	no	no	847	4.1	1541	48.4
10	104813000	1080	796	1855	151	1080	796	1855	151	1080	796	1855	151	52	8	92	151	23	24	276	151	1080	796	1855	151	13500	13500	13500	151	0.0224	no	no	847	4.1	1541	48.4
10	104814000	1056	750	1849	151	1056	750	1849	151	1056	750	1849	151	52	8	92	151	23	24	276	151	1056	750	1849	151	13500	13500	13500	151	0.0490	no	no	847	4.1	1541	48.4
10	104815000	1072	796	1855	151	1072	796	1855	151	1072	796	1855	151	52	8	92	151	23	24	276	151	1072	796	1855	151	13500	13500	13500	151	0.0224	no	no	847	4.1	1541	48.4
10	104816000	1076	796	1855	151	1076	796	1855	151	1076	796	1855	151	52	8	92	151	23	24	276	151	1076	796	1855	151	13500	13500	13500	151	0.0224	no	no	847	4.1	1541	48.4
10	104817000	1123	800	1924	151	1123	800	1924	151	1123	800	1924	151	52	8	92	151	23	24	276	151	1123	800	1924	151	13500	13500	13500	151	0.0000	no	no	847	4.1	1541	48.4
10	104818000	1120	796	1855	151	1126	796	1855	151	1120	796	1855	151	54	10	115	151	25	24	276	151	1126	796	1855	151	13500	13500	13500	151	0.0224	no	no	847	4.1	1541	48.4
10	104819000	1167	796	1855	151	1174	800	1924	151	1167	796	1855	151	54	10	115	151	23	24	276	151	1174	800	1924	151	13500	13500	13500	151	0.0224	no	no	847	4.1	1541	48.4
10	104820000	1262	813	2437	151	1262	813	2437	151	1262	813	2437	151	54	10	115	151	23	24	276	151	1262	813	2437	151	13500	13500	13500	151	0.0000	no	no	847	4.1	1541	48.4
10	104821000	1293	813	2437	151	1293	813	2437	151	1293	813	2437	151	54	10	115	151	28	24	276	151	1293	813	2437	151	13500	13500	13500	151	0.0000	no	no	847	4.1	1541	48.4
10	104822000	1426	813	2437	151	1426	813	2437	151	1426	813	2437	151	54	10	115	151	28	24	276	151	1426	813	2437	151	13500	13500	13500	151	0.0000	no	no	847	4.1	1541	48.4
10	104823000	1487	996	2518	151	1487	996	2518	151	1487	996	2518	151	54	10	115	151	28	24	276	151	1487	996	2518	151	13500	13500	13500	151	0.0000	no	no	2724	91.1	2724	90.6
10	104824000	1436	980	1879	151	1436	980	1879	151	1436	980	1879	151	54	10	115	151	28	24	276	151	1436	980	1879	151	13500	13500	13500	151	0.0000	no	no	2724	91.1	2724	90.6
10	104825000	1401	996	2518	151	1401	996	2518	151	1401	996	2518	151	54	10	115	151	21	24	276	151	1401	996	2518	151	13500	13500	13500	151	0.0000	no	no	1549	53.7	1549	49.0
10	104826000	1342	980	1879	151	1342	980	1879	151	1342	980	1879	151	54	10	115	151	29	24	276	151	1342	980	1879	151	13500	13500	13500	151	0.0000	no	no	1549	53.7	1549	49.0
10	104827000	1340	980	1879	151	1340	980	1879	151	1340	980	1879	151	54	10	115	151	29	24	276	151	1340	980	1879	151	13500	13500	13500	151	0.0000	no	no	1097	18.1	1097	12.8
10	104828000	1284	980	1879	151	1284	980	1879	151	1284	980	1879	151	17	8	92	151	29	24	276	151	1284	980	1879	151	13500	13500	13500	151	0.0000	no	no	1097	18.1	1097	12.8
10	104829000	1280	980	1879	151	1280	980	1879	151	1280	980	1879	151	17	8	92	151	29	24	276	151	1280	980	1879	151	13500	13500	13500	151	0.0000	no	no	1097	18.1	1097	12.8
10	104830000	1274	980	1879	151	1274	980	1879	151	1274	980	1879	151	17	8	92	151	29	24	276	151	1274	980	1879	151	13500	13500	13500	151	0.0000	no	no	1097	18.1	1097	12.8
10	104831000	1236	964	1636	151	1236	964	1636	151	1236	964	1636	151	13	8	92	151	29	24	276	151	1236	964	1636	151	13500	13500	13500	151	0.0224	no	no	1097	18.1	1097	12.8
10	104832000	1262	968	1682	151	1262	968	1682	151	1262	968	1682	151	13	8	92	151	19	24	276	151	1262	968	1682	151	13500	13500	13500	151	0.0000	no	no	1097	18.1	1097	12.8
10	104833000	1261	934	1873	151	1261	934	1873	151	1261	934	1873	151	13	8	92	151	19	24	276	151	1261	934	1873	151	13500	13500	13500	151	0.0000	no	no	1097	18.1	1097	12.8
10	104834000	1273	934	1873	151	1273	934	1873	151	1273	934	1873	151	13	8	92	151	17	24	276	151	1273	934	1873	151	13500	13500	13500	151	0.0000	no	no	1097	18.1	1097	12.8
10	104835000	1303	934	1873	151	1303	934	1873	151	1303	934	1873	151	13	8	92	151	17	24	276	151	1303	934	1873	151	13500	13500	13500	151	0.0000	no	no	1097	18.1	1097	12.8
10	104836000	1308	934	1873	151	1308	934	1873	151	1308	934	1873	151	13	8	92	151	17	24	276	151	1308	934	1873	151	13500	13500	13500	151	0.0000	no	no	1281	31.9	1281	25.8
10	104837000	1361	984	1948	151	1361	984	1948	151	1361	984	1948	151	13	8	92	151	17	24	276	151	1361	984	1948	151	13500	13500	13500	151	0.0000	no	no	1281	31.9	1281	25.8
10	104838000	1401	996	2518	151	1401	996	2518	151	1401	996	2518	151	13	8	92	151	17	24	276	151	1401	996	2518	151	13500	13500	13500	151	0.0000	no	no	1281	31.9	1281	25.8
10	104839000	1456	984	1948	151	1456	984	1948	151	1456	984	1948	151	13	8	92	151	17	24	276	151	1456	984	1948	151	13500	13500	13500	151	0.0000	no	no	1281	31.9	1281	25.8
10	104840000	1524	996	2518	151	1524	996	2518	151	1524	996	2518	151	13	8	92	151	17	24	276	151	1524	996	2518	151	13500	13500	13500	151	0.0000	no	no	1281	31.9	1281	25.8
10	104841000	1682	1180	2598	151	1682	1180	2598	151	1682	1180	2598	151	13	8	92	151	7	8	92	151	1682	1180	2598	151	13500	13500	13500	151	0.0000	no	no	1714	65.6	1714	61.5
10	104842000	1673	1180	2598	151	1673	1180	2598	151	1673	1180	2598	151	13	8	92	151	7	8	92	151	1673	1180	2598	151	13500	13500	13500	151	0.0000	no	no	1709	65.3	1709	61.2
10	104843000	1609	1180	2598	151	1609	1180	2598	151	1609	1180	2598	151	13	8	92	151	5	8	92	151	1609	1180	2598	151	13500	13500	13500	151	0.0000	no	no	1709	65.3	1709	61.2
10	104844000	1576	1180	2598	151	1576	1180	2598	151	1576	1180	2598	151	13	8	92	151	5	8	92	151	1576	1180	2598	151	13500	13500	13500	151	0.0000	no	no	1709	65.3	1709	61.2
10	104845000	1604	1180	2598	151	1604	1180	2598	151	1604	1180	2598	151	13	8	92	151	5	8	92	151	1604	1180	2598	151	13500	13500	13500	151	0.0000	no	no	1709	65.3	1709	61.2
10	104846000	1538	996	2518	151	1538	996	2518	151	1538	996	2518	151	13	8	92	151	5	8	92	151	1538	996	2518	151	13500	13500	13500	151	0.0000	no	no	1709	65.3	1709	61.2
10	104847000	1517	980	1879	151	1517	980	1879	151	1517	980	1879	151	13	8	92	151	5	8	92	151	1517	980	1879	151	13500	13500	13500	151	0.0000	no	no	1709	65.3	1709	61.2
10	104848000	1544	950	2498	151	1544	950	2498	151	1544	950	2498	151	11	8	92	151	3	0	0	151	1544	950	2498	151	13500	13500	13500	151	0.0000	no	no	1709	65.3	1709	61.2
10	104849000	1631	950	2498	151	1631	950	2498	151	1631	950	2498	151	11	8	92	151	3	0	0	151	1631	950	2498	151	13500	13500	13500	151	0.0000	no	no	1915	74.7	1915	71.8
10	104850000	1803	1134	2578	151	1803	1134	2578	151	1803	1134	2578	151	11	8	92	151	3	0	0	151	1803	1134	2578	151	13500	13500	13500	151	0.0000	no	no	1915	74.7	1915	71.8
10	104851000	2521	1334	3578	151	2521	1334	3578	151	2521	1334	3578	151	11	8	92	151	1	0	0	151	2521	1334	3578	151	13500	13500	13500	151	0.0000	no	no	1915	74.7	1915	71.8
10	104852000	2724	1380	3598	151	2724	1380	3598	151	2724	1380	3598	151	11	8	92	151	1	0	0	151	2724	1380	3598	151	13500	13500	13500	151	0.0000	no	no	1915	74.7	1915	71.8
10	104853000	2259	1150	3498	151	2259	1150	3498	151	2259	1150	3498	151	11	8	92	151	1	0	0	151	2259	1150	3498	151	13500	13500	13500	151	0.0000	no	no	1845	72.0	1845	68.9
10	104854000	1840	1013	3437	151	1840	1013	3437	151	1840	1013	3437	151	7	8	92	151	1	0	0	151	1840	1013	3437	151	13500	13500	13500	151	0.0000	no	no	1845	72.0	1845	68.9
10	104855000	1757	996	2518	151	1757	996	2518	151	1757	996	2518	151	7	8	92	151	1	0	0	151	1757	996	2518	151	13500	13500	13500	151	0.0000	no	no	1845	72.0	1845	68.9
10	104856000	1628	996	2518	151	1628	996	2518	151	1628	996	2518	151	0	0	0	151	1	0	0	151	1628	996	2518	151	13500	13500	13500	151	0.0000	no	no	1162	22.9	1162	16.7
10	104857000	1491	980	1879	151	1491	980	1879	151	1491	980	1879	151	0	0	0	151	1	0	0	151	1491	980	1879	151	13500	13500	13500	151	0.0000	no	no	1162	22.9	1162	16.7
10	104858000	1415	980	1879	151	1415	980	1879	151	1415	980	1879	151	0	0	0	151	1	0	0	151	1415	980	1879	151	13500	13500	13500	151	0.0000	no	no	1162	22.9	1162	16.7
10	104859000	1403	980	1879	151	1403	980	1879	151	1403	980	1879	151	0	0	0	151	1	0	0	151	1403	980	1879	151	13500	13500	13500	151	0.0000	no	no	1162	22.9	1162	16.7
10	104860000	1417	980	1879	151	1417	980	1879	151	1417	980	1879	151	0	0	0	151	1	0	0	151	1417	980	1879	151	13500	13500	13500	151	0.0000	no	no	1162	22.9	1162	16.7
10	104861000	1405	980	1879	151	1405	980	1879	151	1405	980	1879	151	0	0	0	151	1	0	0	151	1405	980	1879	151	13500	13500	13500	151	0.0000	no	no	1162	22.9	1162	16.7
10	104862000	1395	980	1879	151	1395	980	1879	151	1395	980	1879	151	0	0	0	151	1	0	0	151	1395	980	1879	151	13500	13500	13500	151	0.0000	no	no	1162	22.9	1162	16.7
10	104863000	1452	996	2518	151	1452	996	2518	151	1452	996	2518	151	0	0	0	151	1	0	0	151	1452	996	2518	151	13500	13500	13500	151	0.0000	no	no	1162	22.9	1162	16.7
10	104864000	1489	996	2518	151	1489	996	2518	151	1489	996	2518	151	0	0	0	151	1	0	0	151	1489	996	2518	151	13500	13500	13500	151	0.0000	no	no	1162	22.9	1162	16.7
10	104865000	1428	980	1879	151	1428	980	1879	151	1428	980	1879	151	0	0	0	151	1	0	0	151	1428	980	1879	151	13500	13500	13500	151	0.0000	no	no	1162	22.9	1162	16.7
10	104866000	1453	1164	1904	151	1453	1164	1904	151	1453	1164	1904	151	0	0	0	151	1	0	0	151	1453	1164	1904	151	13500	13500	13500	151	0.0000	no	no	1162	22.9	1162	16.7
10	104867000	1449	980	1879	151	1449	980	1879	151	1449	980	1879	151	0	0	0	151	1	0	0	151	1449	980	1879	151	13500	13500	13500	151	0.0000	no	no	1162	22.9	1162	16.7
10	104868000	1476	984	1948	151	1476	984	1948	151	1476	984	1948	151	0	0	0	151	1	0	0	151	1476	984	1948	151	13500	13500	13500	151	0.0000	no	no	1162	22.9	1162	16.7
10	104869000	1427	980	1879	151	1427	980	1879	151	1427	980	1879	151	0	0	0	151	1	0	0	151	1427	980	1879	151	13500	13500	13500	151	0.0000	no	no	1162	22.9	1162	16.7
10	104870000	1501	996	2518	151	1501	996	2518	151	1501	996	2518	151	0	0	0	151	1	0	0	151	1501	996	2518	151	13500	13500	13500	151	0.0000	no	no	1162	22.9	1162	16.7
10	104871000	1492	1164	1904	151	1493	1164	1904	151	1492	1164	1904	151	0	0	0	151	1	0	0	151	1493	1164	1904	151	13500	13500	13500	151	0.0000	no	no	1162	22.9	1162	16.7
10	104872000	1477	1164	1904	151	1477	1164	1904	151	1477	1164	1904	151	0	0	0	151	1	0	0	151	1477	1164	1904	151	13500	13500	13500	151	0.0000	no	no	1162	22.9	1162	16.7
10	104873000	1528	1180	2598	151	1528	1180	2598	151	1528	1180	2598	151	0	0	0	151	1	0	0	151	1528	1180	2598	151	13500	13500	13500	151	0.0000	no	no	1162	22.9	1162	16.7
10	104874000	1455	1164	1904	151	1455	1164	1904	151	1455	1164	1904	151	0	0	0	151	1	0	0	151	1455	1164	1904	151	13500	13500	13500	151	0.0000	no	no	1162	22.9	1162	16.7
10	104875000	1464	1164	1904	151	1464	1164	1904	151	1464	1164	1904	151	0	0	0	151	1	0	0	151	1464	1164	1904	151	13500	13500	13500	151	0.0000	no	no	1749	67.5	1749	63.5
10	104876000	1487	1164	1904	151	1493	1164	1904	151	1493	1164	1904	151	0	0	0	151	1	0	0	151	1493	1164	1904	151	13500	13500	13500	151	0.0000	no	no	1749	67.5	1749	63.5
10	104877000	1501	1164	1904	151	1511	1164	1904	151	1506	1164	1904	151	0	0	0	151	1	0	0	151	1511	1164	1904	151	13500	13500	13500	151	0.0000	no	no	1749	67.5	1749	63.5
10	104878000	1628	1180	2598	151	1628	1180	2598	151	1628	1180	2598	151	0	0	0	151	1	0	0	151	1628	1180	2598	151	13500	13500	13500	151	0.0000	no	no	1749	67.5	1749	63.5
10	104879000	1697	1180	2598	151	1697	1180	2598	151	1697	1180	2598	151	0	0	0	151	1	0	0	151	1697	1180	2598	151	13500	13500	13500	151	0.0000	no	no	1749	67.5	1749	63.5
10	104880000	1692	1180	2598	151	1692	1180	2598	151	1692	1180	2598	151	0	0	0	151	1	0	0	151	1692	1180	2598	151	13500	13500	13500	151	0.0000	no	no	1749	67.5	1749	63.5
10	104881000	1736	1184	2828	151	1736	1184	2828	151	1736	1184	2828	151	0	0	0	151	1	0	0	151	1736	1184	2828	151	13500	13500	13500	151	0.0000	no	no	1749	67.5	1749	63.5
10	104882000	1695	1180	2598	151	1695	1180	2598	151	1695	1180	2598	151	0	0	0	151	2	0	0	151	1695	1180	2598	151	13500	13500	13500	151	0.0000	no	no	1749	67.5	1749	63.5
10	104883000	1703	1180	2598	151	1703	1180	2598	151	1703	1180	2598	151	0	0	0	151	2	0	0	151	1703	1180	2598	151	13500	13500	13500	151	0.0000	no	no	1749	67.5	1749	63.5
10	104884000	1728	1180	2598	151	1728	1180	2598	151	1728	1180	2598	151	0	0	0	151	2	0	0	151	1728	1180	2598	151	13500	13500	13500	151	0.0000	no	no	1749	67.5	1749	63.5
10	104885000	1689	1134	2578	151	1689	1134	2578	151	1689	1134	2578	151	0	0	0	151	2	0	0	151	1689	1134	2578	151	13500	13500	13500	151	0.0000	no	no	1749	67.5	1749	63.5
10	104886000	1656	996	2518	151	1656	996	2518	151	1656	996	2518	151	0	0	0	151	2	0	0	151	1656	996	2518	151	13500	13500	13500	151	0.0000	no	no	1749	67.5	1749	63.5
10	104887000	1639	996	2518	151	1640	996	2518	151	1639	996	2518	151	0	0	0	151	2	0	0	151	1640	996	2518	151	13500	13500	13500	151	0.0000	no	no	1749	67.5	1749	63.5
10	104888000	1653	996	2518	151	1654	996	2518	151	1653	996	2518	151	0	0	0	151	2	0	0	151	1654	996	2518	151	13500	13500	13500	151	0.0000	no	no	1749	67.5	1749	63.5
10	104889000	1637	996	2518	151	1638	996	2518	151	1637	996	2518	151	0	0	0	151	2	0	0	151	1638	996	2518	151	13500	13500	13500	151	0.0000	no	no	1749	67.5	1749	63.5
10	104890000	1699	1013	3437	151	1701	1013	3437	151	1704	1013	3437	151	0	0	0	151	2	0	0	151	1707	1013	3437	151	13500	13500	13500	151	0.0000	no	no	1749	67.5	1749	63.5
10	104891000	1756	1013	3437	151	1759	1150	3498	151	1762	1013	3437	151	0	0	0	151	2	0	0	151	1764	1150	3498	151	13500	13500	13500	151	0.0000	no	no	1749	67.5	1749	63.5
10	104892000	1734	1013	3437	151	1737	1013	3437	151	1740	1013	3437	151	0	0	0	151	2	0	0	151	1742	1013	3437	151	13500	13500	13500	151	0.0000	no	no	1749	67.5	1749	63.5
10	104893000	1798	1013	3437	151	1799	1013	3437	151	1798	1013	3437	151	0	0	0	151	4	2	23	151	1799	1013	3437	151	13500	13500	13500	151	0.0000	no	no	1749	67.5	1749	63.5
10	104894000	1763	1013	3437	151	1764	1013	3437	151	1763	1013	3437	151	0	0	0	151	5	8	92	151	1764	1013	3437	151	13500	13500	13500	151	0.0000	no	no	1749	67.5	1749	63.5
10	104895000	1987	1013	3437	151	1987	1013	3437	151	2001	1013	3437	151	0	0	0	151	5	8	92	151	2001	1013	3437	151	13500	13500	13500	151	0.0000	no	no	1749	67.5	1749	63.5
10	104896000	2162	1013	3437	151	2162	1013	3437	151	2162	1013	3437	151	0	0	0	151	6	8	92	151	2162	1013	3437	151	13500	13500	13500	151	0.0000	no	no	1749	67.5	1749	63.5
10	104897000	1912	1013	3437	151	1912	1013	3437	151	1912	1013	3437	151	0	0	0	151	6	8	92	151	1912	1013	3437	151	13500	13500	13500	151	0.0000	no	no	1749	67.5	1749	63.5
10	104898000	1460	996	2518	151	1460	996	2518	151	1460	996	2518	151	0	0	0	151	6	8	92	151	1460	996	2518	151	13500	13500	13500	151	0.0000	no	no	1749	67.5	1749	63.5
10	104899000	1275	980	1879	151	1275	980	1879	151	1275	980	1879	151	0	0	0	151	6	8	92	151	1275	980	1879	151	13500	13500	13500	151	0.0000	no	no	1749	67.5	1749	63.5
10	104900000	1239	980	1879	151	1239	980	1879	151	1239	980	1879	151	0	0	0	151	4	8	92	151	1239	980	1879	151	13500	13500	13500	151	0.0000	no	no	1749	67.5	1749	63.5
10	104901000	1217	980	1879	151	1248	984	1948	151	1219	980	1879	151	0	0	0	151	4	8	92	151	1251	984	1948	151	13500	13500	13500	151	0.0000	no	no	1749	67.5	1749	63.5
10	104902000	1174	968	1682	151	1174	968	1682	151	1177	968	1682	151	0	0	0	151	4	8	92	151	1177	968	1682	151	13500	13500	13500	151	0.0000	no	no	1749	67.5	1749	63.5
10	104903000	1189	980	1879	151	1189	980	1879	151	1189	980	1879	151	0	0	0	151	4	8	92	151	1189	980	1879	151	13500	13500	13500	151	0.0000	no	no	1749	67.5	1749	63.5
10	104904000	1140	968	1682	151	1140	968	1682	151	1140	968	1682	151	0	0	0	151	4	8	92	151	1140	968	1682	151	13500	13500	13500	151	0.0000	no	no	1749	67.5	1749	63.5
10	104905000	1136	968	1682	151	1136	968	1682	151	1136	968	1682	151	0	0	0	151	7	8	92	151	1136	968	1682	151	13500	13500	13500	151	0.0000	no	no	1749	67.5	1749	63.5
10	104906000	1125	964	1636	151	1125	964	1636	151	1125	964	1636	151	0	0	0	151	7	8	92	151	1125	964	1636	151	13500	13500	13500	151	0.0224	no	no	1749	67.5	1749	63.5
10	104907000	1127	964	1636	151	1127	964	1636	151	1127	964	1636	151	0	0	0	151	7	8	92	151	1127	964	1636	151	13500	13500	13500	151	0.0224	no	no	1749	67.5	1749	63.5
10	104908000	1144	968	1682	151	1144	968	1682	151	1144	968	1682	151	0	0	0	151	7	8	92	151	1144	968	1682	151	13500	13500	13500	151	0.0000	no	no	1749	67.5	1749	63.5
10	104909000	1181	980	1879	151	1181	980	1879	151	1181	980	1879	151	0	0	0	151	7	8	92	151	1181	980	1879	151	13500	13500	13500	151	0.0000	no	no	1749	67.5	1749	63.5
10	104910000	1156	968	1682	151	1156	968	1682	151	1156	968	1682	151	0	0	0	151	7	8	92	151	1156	968	1682	151	13500	13500	13500	151	0.0000	no	no	1497	49.9	1497	44.8
10	104911000	1167	980	1879	151	1167	980	1879	151	1167	980	1879	151	0	0	0	151	11	16	184	151	1167	980	1879	151	13500	13500	13500	151	0.0000	no	no	1497	49.9	1497	44.8
10	104912000	1161	980	1879	151	1161	980	1879	151	1161	980	1879	151	0	0	0	151	13	16	184	151	1161	980	1879	151	13500	13500	13500	151	0.0000	no	no	1497	49.9	1497	44.8
10	104913000	1142	980	1879	151	1142	980	1879	151	1142	980	1879	151	0	0	0	151	14	16	184	151	1142	980	1879	151	13500	13500	13500	151	0.0000	no	no	1497	49.9	1497	44.8
10	104914000	1176	980	1879	151	1176	980	1879	151	1176	980	1879	151	0	0	0	151	14	16	184	151	1176	980	1879	151	13500	13500	13500	151	0.0000	no	no	1620	58.9	1620	54.4
10	104915000	1253	996	2518	151	1253	996	2518	151	1253	996	2518	151	0	0	0	151	29	24	276	151	1253	996	2518	151	13500	13500	13500	151	0.0000	no	no	1620	58.9	1620	54.4
10	104916000	1248	984	1948	151	1248	984	1948	151	1248	984	1948	151	0	0	0	151	38	24	276	151	1248	984	1948	151	13500	13500	13500	151	0.0000	no	no	1620	58.9	1620	54.4
10	104917000	1262	984	1948	151	1262	984	1948	151	1262	984	1948	151	0	0	0	151	66	64	568	151	1262	984	1948	151	13500	13500	13500	151	0.0000	no	no	1620	58.9	1620	54.4
10	104918000	1203	980	1879	151	1203	980	1879	151	1203	980	1879	151	0	0	0	151	66	64	568	151	1203	980	1879	151	13500	13500	13500	151	0.0000	no	no	1620	58.9	1620	54.4
10	104919000	1144	980	1879	151	1144	980	1879	151	1144	980	1879	151	0	0	0	151	66	64	568	151	1144	980	1879	151	13500	13500	13500	151	0.0000	no	no	1620	58.9	1620	54.4
10	104920000	1152	980	1879	151	1152	980	1879	151	1152	980	1879	151	0	0	0	151	66	64	568	151	1152	980	1879	151	13500	13500	13500	151	0.0000	no	no	1620	58.9	1620	54.4
10	104921000	1172	980	1879	151	1172	980	1879	151	1172	980	1879	151	0	0	0	151	125	64	568	151	1172	980	1879	151	13500	13500	13500	151	0.0000	no	no	1620	58.9	1620	54.4
10	104922000	1125	980	1879	151	1125	980	1879	151	1127	980	1879	151	0	0	0	151	128	76	674	151	1127	980	1879	151	13500	13500	13500	151	0.0000	no	no	1620	58.9	1620	54.4
10	104923000	1099	964	1636	151	1099	964	1636	151	1110	964	1636	151	0	0	0	151	135	68	591	151	1110	964	1636	151	13500	13500	13500	151	0.0224	no	no	1620	58.9	1620	54.4
10	104924000	1099	980	1879	151	1099	980	1879	151	1110	980	1879	151	0	0	0	151	121	64	568	151	1110	980	1879	151	13500	13500	13500	151	0.0000	no	no	1620	58.9	1620	54.4
10	104925000	1075	964	1636	151	1075	964	1636	151	1086	964	1636	151	0	0	0	151	115	64	568	151	1086	964	1636	151	13500	13500	13500	151	0.0224	no	no	1620	58.9	1620	54.4
10	104926000	1095	980	1879	151	1095	980	1879	151	1106	980	1879	151	0	0	0	151	115	64	568	151	1106	980	1879	151	13500	13500	13500	151	0.0000	no	no	1620	58.9	1620	54.4
10	104927000	1096	980	1879	151	1096	980	1879	151	1107	980	1879	151	0	0	0	151	102	64	568	151	1107	980	1879	151	13500	13500	13500	151	0.0000	no	no	1620	58.9	1620	54.4
10	104928000	1074	980	1879	151	1074	980	1879	151	1074	980	1879	151	0	0	0	151	87	64	568	151	1074	980	1879	151	13500	13500	13500	151	0.0000	no	no	1620	58.9	1620	54.4
10	104929000	1070	968	1682	151	1070	968	1682	151	1070	968	1682	151	0	0	0	151	83	64	568	151	1070	968	1682	151	13500	13500	13500	151	0.0000	no	no	1620	58.9	1620	54.4
10	104930000	1064	968	1682	151	1064	968	1682	151	1064	968	1682	151	0	0	0	151	83	64	568	151	1064	968	1682	151	13500	13500	13500	151	0.0000	no	no	1620	58.9	1620	54.4
10	104931000	1062	980	1879	151	1062	980	1879	151	1062	980	1879	151	0	0	0	151	78	64	568	151	1062	980	1879	151	13500	13500	13500	151	0.0000	no	no	1159	22.7	1159	16.6
10	104932000	1052	922	1678	151	1052	922	1678	151	1077	934	1873	151	0	0	0	151	59	34	392	151	1077	934	1873	151	13500	13500	13500	151	0.0000	no	no	1159	22.7	1159	16.6
10	104933000	1031	902	1448	151	1031	902	1448	151	1049	906	1494	151	0	0	0	151	59	34	392	151	1049	906	1494	151	13500	13500	13500	151	0.1057	no	no	1159	22.7	1159	16.6
10	104934000	1050	912	1563	151	1050	912	1563	151	1068	934	1873	151	0	0	0	151	59	34	392	151	1068	934	1873	151	13500	13500	13500	151	0.0000	no	no	1159	22.7	1159	16.6
10	104935000	1044	918	1632	151	1044	918	1632	151	1053	918	1632	151	0	0	0	151	57	34	392	151	1053	918	1632	151	13500	13500	13500	151	0.0490	no	no	1159	22.7	1159	16.6
10	104936000	1023	902	1448	151	1023	902	1448	151	1023	902	1448	151	0	0	0	151	57	34	392	151	1023	902	1448	151	13500	13500	13500	151	0.1177	no	no	1159	22.7	1159	16.6
10	104937000	1054	952	1498	151	1054	952	1498	151	1054	952	1498	151	0	0	0	151	50	25	287	151	1054	952	1498	151	13500	13500	13500	151	0.0905	no	no	1159	22.7	1159	16.6
10	104938000	1071	968	1682	151	1071	968	1682	151	1071	968	1682	151	0	0	0	151	47	25	287	151	1071	968	1682	151	13500	13500	13500	151	0.0000	no	no	1159	22.7	1159	16.6
10	104939000	1118	984	1948	151	1118	984	1948	151	1118	984	1948	151	0	0	0	151	44	24	276	151	1118	984	1948	151	13500	13500	13500	151	0.0000	no	no	1159	22.7	1159	16.6
10	104940000	1139	813	2437	151	1139	813	2437	151	1139	813	2437	151	0	0	0	151	44	24	276	151	1139	813	2437	151	13500	13500	13500	151	0.0000	no	no	1159	22.7	1159	16.6
10	104941000	1079	796	1855	151	1081	796	1855	151	1081	796	1855	151	19	18	207	151	41	24	276	151	1081	796	1855	151	13500	13500	13500	151	0.0224	no	no	1159	22.7	1159	16.6
10	104942000	1084	784	1666	151	1085	784	1666	151	1085	784	1666	151	19	18	207	151	41	24	276	151	1085	784	1666	151	13500	13500	13500	151	0.0905	no	no	1159	22.7	1159	16.6
10	104943000	1107	796	1855	151	1107	796	1855	151	1107	796	1855	151	18	12	138	151	41	24	276	151	1107	796	1855	151	13500	13500	13500	151	0.0224	no	no	1159	22.7	1159	16.6
10	104944000	1169	800	1924	151	1169	800	1924	151	1169	800	1924	151	22	24	276	151	41	24	276	151	1169	800	1924	151	13500	13500	13500	151	0.0000	no	no	1159	22.7	1159	16.6
10	104945000	1234	800	1924	151	1234	800	1924	151	1234	800	1924	151	22	24	276	151	41	24	276	151	1234	800	1924	151	13500	13500	13500	151	0.0000	no	no	2325	86.3	2325	84.8
10	104946000	1150	796	1855	151	1150	796	1855	151	1150	796	1855	151	22	24	276	151	41	24	276	151	1150	796	1855	151	13500	13500	13500	151	0.0224	no	no	2325	86.3	2325	84.8
10	104947000	1158	796	1855	151	1158	796	1855	151	1158	796	1855	151	20	16	184	151	42	24	276	151	1158	796	1855	151	13500	13500	13500	151	0.0224	no	no	2325	86.3	2325	84.8
10	104948000	1192	813	2437	151	1192	813	2437	151	1192	813	2437	151	17	10	115	151	39	24	276	151	1192	813	2437	151	13500	13500	13500	151	0.0000	no	no	2325	86.3	2325	84.8
10	104949000	1193	800	1924	151	1193	800	1924	151	1193	800	1924	151	17	10	115	151	38	24	276	151	1193	800	1924	151	13500	13500	13500	151	0.0000	no	no	2325	86.3	2325	84.8
10	104950000	1199	796	1855	151	1199	796	1855	151	1201	796	1855	151	17	10	115	151	35	16	184	151	1201	796	1855	151	13500	13500	13500	151	0.0224	no	no	2325	86.3	2325	84.8
10	104951000	1204	796	1855	151	1204	796	1855	151	1207	796	1855	151	17	10	115	151	35	16	184	151	1207	796	1855	151	13500	13500	13500	151	0.0224	no	no	2325	86.3	2325	84.8
10	104952000	1203	796	1855	151	1203	796	1855	151	1208	796	1855	151	17	10	115	151	35	16	184	151	1208	796	1855	151	13500	13500	13500	151	0.0224	no	no	2325	86.3	2325	84.8
10	104953000	1339	950	2498	151	1342	996	2518	151	1346	996	2518	151	17	10	115	151	35	16	184	151	1346	996	2518	151	13500	13500	13500	151	0.0000	no	no	750	1.6	995	7.5
10	104954000	1450	996	2518	151	1455	996	2518	151	1455	996	2518	151	13	8	92	151	31	16	184	151	1455	996	2518	151	13500	13500	13500	151	0.0000	no	no	750	1.6	995	7.5
10	104955000	1658	996	2518	151	1658	996	2518	151	1658	996	2518	151	13	8	92	151	31	16	184	151	1658	996	2518	151	13500	13500	13500	151	0.0000	no	no	1431	44.5	1431	39.1
10	104956000	1733	1013	3437	151	1733	1013	3437	151	1733	1013	3437	151	13	8	92	151	31	16	184	151	1733	1013	3437	151	13500	13500	13500	151	0.0000	no	no	1431	44.5	1431	39.1
10	104957000	1734	996	2518	151	1734	996	2518	151	1734	996	2518	151	13	8	92	151	30	16	184	151	1734	996	2518	151	13500	13500	13500	151	0.0000	no	no	1431	44.5	1431	39.1
10	104958000	1766	1013	3437	151	1766	1013	3437	151	1766	1013	3437	151	13	8	92	151	31	16	184	151	1766	1013	3437	151	13500	13500	13500	151	0.0000	no	no	1431	44.5	1431	39.1
10	104959000	1514	950	2498	151	1514	950	2498	151	1514	950	2498	151	13	8	92	151	31	24	276	151	1514	950	2498	151	13500	13500	13500	151	0.0000	no	no	1431	44.5	1431	39.1
10	104960000	1432	813	2437	151	1432	813	2437	151	1440	813	2437	151	13	8	92	151	31	24	276	151	1440	813	2437	151	13500	13500	13500	151	0.0000	no	no	1431	44.5	1431	39.1
10	104961000	1416	813	2437	151	1416	813	2437	151	1423	813	2437	151	13	8	92	151	29	16	184	151	1423	813	2437	151	13500	13500	13500	151	0.0000	no	no	1431	44.5	1431	39.1
10	104962000	1326	796	1855	151	1334	796	1855	151	1334	796	1855	151	13	8	92	151	29	16	184	151	1334	796	1855	151	13500	13500	13500	151	0.0224	no	no	1699	64.8	1699	60.6
10	104963000	1267	658	1900	151	1294	800	1924	151	1281	800	1924	151	13	8	92	151	27	10	115	151	1295	800	1924	151	13500	13500	13500	151	0.0000	no	no	1699	64.8	1699	60.6
10	104964000	1315	800	1924	151	1339	800	1924	151	1328	800	1924	151	13	8	92	151	42	18	207	151	1348	800	1924	151	13500	13500	13500	151	0.0000	no	no	1699	64.8	1699	60.6
10	104965000	1322	800	1924	151	1342	800	1924	151	1323	800	1924	151	13	8	92	151	46	18	207	151	1342	800	1924	151	13500	13500	13500	151	0.0000	no	no	1294	32.9	1294	26.8
10	104966000	1311	800	1924	151	1348	813	2437	151	1313	800	1924	151	13	8	92	151	46	18	207	151	1348	813	2437	151	13500	13500	13500	151	0.0000	no	no	1294	32.9	1294	26.8
10	104967000	1305	800	1924	151	1367	813	2437	151	1317	800	1924	151	13	8	92	151	46	18	207	151	1370	813	2437	151	13500	13500	13500	151	0.0000	no	no	1294	32.9	1294	26.8
10	104968000	1319	813	2437	151	1357	813	2437	151	1336	813	2437	151	13	8	92	151	46	18	207	151	1364	813	2437	151	13500	13500	13500	151	0.0000	no	no	1294	32.9	1294	26.8
10	104969000	1333	813	2437	151	1350	813	2437	151	1350	813	2437	151	13	8	92	151	36	16	184	151	1354	813	2437	151	13500	13500	13500	151	0.0000	no	no	1294	32.9	1294	26.8
10	104970000	1307	813	2437	151	1350	813	2437	151	1336	813	2437	151	13	8	92	151	36	16	184	151	1354	813	2437	151	13500	13500	13500	151	0.0000	no	no	1294	32.9	1294	26.8
10	104971000	1239	813	2437	151	1283	813	2437	151	1275	813	2437	151	13	8	92	151	36	16	184	151	1298	813	2437	151	13500	13500	13500	151	0.0000	no	no	1294	32.9	1294	26.8
10	104972000	1168	796	1855	151	1185	796	1855	151	1185	796	1855	151	13	8	92	151	36	16	184	151	1199	796	1855	151	13500	13500	13500	151	0.0224	no	no	1294	32.9	1294	26.8
10	104973000	1137	796	1855	151	1156	796	1855	151	1148	796	1855	151	13	8	92	151	34	16	184	151	1163	796	1855	151	13500	13500	13500	151	0.0224	no	no	1294	32.9	1294	26.8
10	104974000	1104	796	1855	151	1131	796	1855	151	1125	796	1855	151	13	8	92	151	34	16	184	151	1142	796	1855	151	13500	13500	13500	151	0.0224	no	no	1294	32.9	1294	26.8
10	104975000	1101	750	1849	151	1140	796	1855	151	1135	796	1855	151	13	8	92	151	34	16	184	151	1156	796	1855	151	13500	13500	13500	151	0.0224	no	no	1294	32.9	1294	26.8
10	104976000	1116	656	1831	151	1152	796	1855	151	1160	796	1855	151	13	8	92	151	34	16	184	151	1179	796	1855	151	13500	13500	13500	151	0.0224	no	no	1294	32.9	1294	26.8
10	104977000	1110	656	1831	151	1149	750	1849	151	1239	950	2498	151	13	8	92	151	34	16	184	151	1260	950	2498	151	13500	13500	13500	151	0.0000	no	no	1294	32.9	1294	26.8
10	104978000	1140	796	1855	151	1174	934	1873	151	1243	996	2518	151	13	8	92	151	34	16	184	151	1256	996	2518	151	13500	13500	13500	151	0.0000	no	no	1294	32.9	1294	26.8
10	104979000	1144	796	1855	151	1178	980	1879	151	1221	980	1879	151	13	8	92	151	34	16	184	151	1233	980	1879	151	13500	13500	13500	151	0.0000	no	no	1294	32.9	1294	26.8
10	104980000	1263	805	1993	151	1291	988	2058	151	1296	988	2058	151	13	8	92	151	34	16	184	151	1305	988	2058	151	13500	13500	13500	151	0.0000	no	no	1294	32.9	1294	26.8
10	104981000	1285	988	2058	151	1309	988	2058	151	1307	988	2058	151	13	8	92	151	34	16	184	151	1316	988	2058	151	13500	13500	13500	151	0.0000	no	no	1294	32.9	1294	26.8
10	104982000	1235	934	1873	151	1260	980	1879	151	1256	980	1879	151	13	8	92	151	32	16	184	151	1271	980	1879	151	13500	13500	13500	151	0.0000	no	no	1294	32.9	1294	26.8
10	104983000	1219	796	1855	151	1227	934	1873	151	1225	934	1873	151	13	8	92	151	32	16	184	151	1230	934	1873	151	13500	13500	13500	151	0.0000	no	no	1294	32.9	1294	26.8
10	104984000	1181	934	1873	151	1193	980	1879	151	1192	934	1873	151	13	8	92	151	33	16	184	151	1201	980	1879	151	13500	13500	13500	151	0.0000	no	no	1294	32.9	1294	26.8
10	104985000	1192	934	1873	151	1230	980	1879	151	1204	980	1879	151	13	8	92	151	35	16	184	151	1238	980	1879	151	13500	13500	13500	151	0.0000	no	no	1294	32.9	1294	26.8
10	104986000	1196	796	1855	151	1211	934	1873	151	1208	796	1855	151	13	8	92	151	35	16	184	151	1223	980	1879	151	13500	13500	13500	151	0.0224	no	no	1294	32.9	1294	26.8
10	104987000	1165	796	1855	151	1185	980	1879	151	1166	796	1855	151	13	8	92	151	35	16	184	151	1186	980	1879	151	13500	13500	13500	151	0.0224	no	no	1294	32.9	1294	26.8
10	104988000	1147	796	1855	151	1174	980	1879	151	1148	796	1855	151	13	8	92	151	35	16	184	151	1175	980	1879	151	13500	13500	13500	151	0.0224	no	no	1580	56.0	1580	51.4
10	104989000	1145	796	1855	151	1185	984	1948	151	1149	796	1855	151	13	8	92	151	35	16	184	151	1189	984	1948	151	13500	13500	13500	151	0.0224	no	no	1580	56.0	1580	51.4
10	104990000	1207	813	2437	151	1297	996	2518	151	1211	813	2437	151	13	8	92	151	35	16	184	151	1301	996	2518	151	13500	13500	13500	151	0.0000	no	no	1580	56.0	1580	51.4
10	104991000	1228	813	2437	151	1391	1000	2748	151	1236	996	2518	151	13	8	92	151	35	16	184	151	1391	1000	2748	151	13500	13500	13500	151	0.0000	no	no	1580	56.0	1580	51.4
10	104992000	1107	796	1855	151	1291	996	2518	151	1117	934	1873	151	35	34	390	151	35	16	184	151	1291	996	2518	151	13500	13500	13500	151	0.0000	no	no	1580	56.0	1580	51.4
10	104993000	1123	750	1849	151	1251	984	1948	151	1150	796	1855	151	35	34	390	151	35	16	184	151	1257	984	1948	151	13500	13500	13500	151	0.0224	no	no	1580	56.0	1580	51.4
10	104994000	1119	656	1831	151	1256	996	2518	151	1167	796	1855	151	35	34	390	151	31	16	184	151	1262	996	2518	151	13500	13500	13500	151	0.0224	no	no	1580	56.0	1580	51.4
10	104995000	1060	656	1831	151	1237	996	2518	151	1113	656	1831	151	25	34	390	151	31	16	184	151	1237	996	2518	151	13500	13500	13500	151	0.1057	no	no	1580	56.0	1580	51.4
10	104996000	966	579	1633	151	1162	796	1855	151	1093	796	1855	151	25	34	390	151	32	16	184	151	1170	796	1855	151	13500	13500	13500	151	0.0224	no	no	1213	26.4	1213	20.2
10	104997000	880	578	1587	151	1146	796	1855	151	1089	796	1855	151	25	34	390	151	32	16	184	151	1159	796	1855	151	13500	13500	13500	151	0.0224	no	no	1213	26.4	1213	20.2
10	104998000	819	570	1220	151	1142	796	1855	151	1073	796	1855	151	28	40	430	151	32	16	184	151	1154	796	1855	151	13500	13500	13500	151	0.0224	no	no	884	6.1	884	3.4
10	104999000	802	570	1220	151	1113	796	1855	151	1177	813	2437	151	28	40	430	151	32	16	184	151	1213	813	2437	151	13500	13500	13500	151	0.0000	no	no	884	6.1	884	3.4
10	105000000	825	570	1220	151	1097	796	1855	151	1072	796	1855	151	28	40	430	151	32	16	184	151	1106	796	1855	151	13500	13500	13500	151	0.0224	no	no	884	6.1	884	3.4
10	105001000	826	571	1266	151	1080	784	1666	151	1065	780	1620	151	36	40	430	151	32	16	184	151	1088	784	1666	151	13500	13500	13500	151	0.1057	no	no	1689	63.5	1689	59.4
10	105002000	874	582	1807	151	1111	796	1855	151	1092	796	1855	151	36	40	430	151	30	16	184	151	1115	796	1855	151	13500	13500	13500	151	0.0224	no	no	1689	63.5	1689	59.4
10	105003000	869	582	1807	151	1097	796	1855	151	1093	796	1855	151	20	34	390	151	30	16	184	151	1103	796	1855	151	13500	13500	13500	151	0.0224	no	no	1689	63.5	1689	59.4
10	105004000	871	582	1807	151	1131	813	2437	151	1115	800	1924	151	20	34	390	151	30	16	184	151	1136	813	2437	151	13500	13500	13500	151	0.0000	no	no	1106	18.7	1106	13.3
10	105005000	827	570	1220	151	1028	768	1482	151	1029	768	1482	151	20	34	390	151	30	16	184	151	1032	768	1482	151	13500	13500	13500	151	0.1318	no	no	1106	18.7	1106	13.3
10	105006000	844	571	1266	151	1009	764	1436	151	1033	780	1620	151	0	0	0	151	28	16	184	151	1036	780	1620	151	13500	13500	13500	151	0.1057	no	no	1106	18.7	1106	13.3
10	105007000	847	570	1220	151	991	780	1620	151	991	780	1620	151	0	0	0	151	28	16	184	151	993	780	1620	151	13500	13500	13500	151	0.1057	no	no	1106	18.7	1106	13.3
10	105008000	873	575	1450	151	1003	780	1620	151	997	780	1620	151	0	0	0	151	28	16	184	151	1005	780	1620	151	13500	13500	13500	151	0.1057	no	no	1106	18.7	1106	13.3
10	105009000	886	648	1604	151	987	780	1620	151	985	780	1620	151	0	0	0	151	25	16	184	151	988	780	1620	151	13500	13500	13500	151	0.1057	no	no	1106	18.7	1106	13.3
10	105010000	1618	813	2437	151	1628	813	2437	151	1628	813	2437	151	1	0	0	151	73	24	276	151	1628	813	2437	151	13500	13500	13500	151	0.0000	no	no	1106	18.7	1106	13.3
10	105011000	2322	1196	3518	151	2322	1196	3518	151	2322	1196	3518	151	0	0	0	151	80	24	276	151	2322	1196	3518	151	13500	13500	13500	151	0.0000	no	no	1106	18.7	1106	13.3
10	105012000	2316	1196	3518	151	2319	1196	3518	151	2319	1196	3518	151	0	0	0	151	81	24	276	151	2321	1196	3518	151	13500	13500	13500	151	0.0000	no	no	1106	18.7	1106	13.3
10	105013000	1777	672	3277	151	1817	1013	3437	151	1813	1013	3437	151	0	0	0	151	23	8	92	151	1817	1013	3437	151	13500	13500	13500	151	0.0000	no	no	1106	18.7	1106	13.3
10	105014000	1339	313	1962	151	1574	767	2417	151	1566	813	2437	151	0	0	0	151	77	24	276	151	1581	813	2437	151	13500	13500	13500	151	0.0000	no	no	1106	18.7	1106	13.3
10	105015000	869	444	1735	151	991	796	1855	151	974	796	1855	151	0	0	0	151	26	10	115	151	991	796	1855	151	13500	13500	13500	151	0.0224	no	no	1106	18.7	1106	13.3
10	105016000	846	444	1735	151	1001	796	1855	151	981	796	1855	151	0	0	0	151	28	16	184	151	1001	796	1855	151	13500	13500	13500	151	0.0224	no	no	1106	18.7	1106	13.3
10	105017000	798	436	1355	151	1030	797	1862	151	983	780	1620	151	0	0	0	151	28	16	184	151	1030	797	1862	151	13500	13500	13500	151	0.1057	no	no	1106	18.7	1106	13.3
10	105018000	745	429	1033	151	1036	796	1855	151	987	784	1666	151	0	0	0	151	28	16	184	151	1036	796	1855	151	13500	13500	13500	151	0.0905	no	no	1106	18.7	1106	13.3
10	105019000	746	432	1171	151	1044	796	1855	151	991	796	1855	151	0	0	0	151	29	16	184	151	1046	796	1855	151	13500	13500	13500	151	0.0224	no	no	1106	18.7	1106	13.3
10	105020000	763	433	1217	151	1039	796	1855	151	984	796	1855	151	0	0	0	151	29	16	184	151	1040	796	1855	151	13500	13500	13500	151	0.0224	no	no	1106	18.7	1106	13.3
10	105021000	863	486	1555	151	1121	656	1831	151	1051	650	1650	151	0	0	0	151	68	24	276	151	1123	656	1831	151	13500	13500	13500	151	0.1318	no	no	1106	18.7	1106	13.3
10	105022000	867	521	1568	151	1105	656	1831	151	1019	648	1604	151	0	0	0	151	60	24	276	151	1105	656	1831	151	13500	13500	13500	151	0.1342	no	no	1106	18.7	1106	13.3
10	105023000	801	436	1355	151	1030	796	1855	151	966	780	1620	151	1	0	0	151	27	16	184	151	1035	796	1855	151	13500	13500	13500	151	0.1057	no	no	1106	18.7	1106	13.3
10	105024000	793	528	1387	151	1095	656	1831	151	982	640	1420	151	0	0	0	151	58	24	276	151	1095	656	1831	151	13500	13500	13500	151	0.1128	no	no	1106	18.7	1106	13.3
10	105025000	785	432	1171	151	1031	780	1620	151	959	768	1482	151	1	0	0	151	23	8	92	151	1037	780	1620	151	13500	13500	13500	151	0.1318	no	no	1106	18.7	1106	13.3
10	105026000	772	524	1204	151	1036	648	1604	151	960	640	1420	151	0	0	0	151	52	16	184	151	1040	648	1604	151	13500	13500	13500	151	0.1128	no	no	1106	18.7	1106	13.3
10	105027000	762	524	1204	151	997	642	1466	151	932	640	1420	151	0	0	0	151	52	16	184	151	1000	642	1466	151	13500	13500	13500	151	0.1128	no	no	1106	18.7	1106	13.3
10	105028000	821	433	1217	151	1023	780	1620	151	981	764	1436	151	1	0	0	151	23	8	92	151	1028	780	1620	151	13500	13500	13500	151	0.1342	no	no	1106	18.7	1106	13.3
10	105029000	815	433	1217	151	1062	796	1855	151	1030	780	1620	151	1	0	0	151	23	8	92	151	1078	796	1855	151	13500	13500	13500	151	0.1057	no	no	1106	18.7	1106	13.3
10	105030000	844	650	1650	151	1034	784	1666	151	1000	784	1666	151	0	0	0	151	52	16	184	151	1037	784	1666	151	13500	13500	13500	151	0.0905	no	no	1106	18.7	1106	13.3
10	105031000	835	634	1282	151	1042	796	1855	151	995	764	1436	151	0	0	0	151	48	10	115	151	1045	796	1855	151	13500	13500	13500	151	0.1342	no	no	1106	18.7	1106	13.3
10	105032000	830	632	1236	151	1058	796	1855	151	1025	796	1855	151	0	0	0	151	48	10	115	151	1062	796	1855	151	13500	13500	13500	151	0.0224	no	no	1106	18.7	1106	13.3
10	105033000	859	632	1236	151	1109	796	1855	151	1063	796	1855	151	0	0	0	151	48	10	115	151	1112	796	1855	151	13500	13500	13500	151	0.0224	no	no	1106	18.7	1106	13.3
10	105034000	916	628	1646	151	1114	796	1855	151	1111	796	1855	151	0	0	0	151	23	8	92	151	1114	796	1855	151	13500	13500	13500	151	0.0224	no	no	1106	18.7	1106	13.3
10	105035000	1064	656	1831	151	1173	796	1855	151	1164	796	1855	151	0	0	0	151	48	10	115	151	1173	796	1855	151	13500	13500	13500	151	0.0224	no	no	1106	18.7	1106	13.3
10	105036000	1050	738	1662	151	1113	784	1666	151	1107	784	1666	151	0	0	0	151	54	16	184	151	1113	784	1666	151	13500	13500	13500	151	0.0905	no	no	1106	18.7	1106	13.3
10	105037000	985	642	1466	151	1117	952	1498	151	1113	952	1498	151	0	0	0	151	22	8	92	151	1118	952	1498	151	13500	13500	13500	151	0.0905	no	no	1106	18.7	1106	13.3
10	105038000	1001	768	1482	151	1138	964	1636	151	1132	964	1636	151	0	0	0	151	22	8	92	151	1138	964	1636	151	13500	13500	13500	151	0.0224	no	no	1106	18.7	1106	13.3
10	105039000	1138	784	1666	151	1187	784	1666	151	1181	784	1666	151	0	0	0	151	52	16	184	151	1187	784	1666	151	13500	13500	13500	151	0.0905	no	no	1106	18.7	1106	13.3
10	105040000	1183	922	1678	151	1308	980	1879	151	1315	980	1879	151	0	0	0	151	52	16	184	151	1315	980	1879	151	13500	13500	13500	151	0.0000	no	no	1106	18.7	1106	13.3
10	105041000	1152	784	1666	151	1297	980	1879	151	1304	980	1879	151	0	0	0	151	52	16	184	151	1304	980	1879	151	13500	13500	13500	151	0.0000	no	no	1106	18.7	1106	13.3
10	105042000	1014	650	1650	151	1199	980	1879	151	1199	980	1879	151	0	0	0	151	20	8	92	151	1199	980	1879	151	13500	13500	13500	151	0.0000	no	no	1454	46.4	1454	41.2
10	105043000	1012	650	1650	151	1216	980	1879	151	1216	980	1879	151	0	0	0	151	20	8	92	151	1216	980	1879	151	13500	13500	13500	151	0.0000	no	no	1454	46.4	1454	41.2
10	105044000	1240	796	1855	151	1379	980	1879	151	1370	980	1879	151	0	0	0	151	52	16	184	151	1379	980	1879	151	13500	13500	13500	151	0.0000	no	no	1454	46.4	1454	41.2
10	105045000	1283	796	1855	151	1407	980	1879	151	1407	980	1879	151	0	0	0	151	46	16	184	151	1407	980	1879	151	13500	13500	13500	151	0.0000	no	no	1171	23.5	1171	17.3
10	105046000	1252	796	1855	151	1377	980	1879	151	1375	980	1879	151	0	0	0	151	46	16	184	151	1377	980	1879	151	13500	13500	13500	151	0.0000	no	no	1171	23.5	1171	17.3
10	105047000	1216	796	1855	151	1351	980	1879	151	1351	980	1879	151	0	0	0	151	47	16	184	151	1351	980	1879	151	13500	13500	13500	151	0.0000	no	no	1171	23.5	1171	17.3
10	105048000	1226	934	1873	151	1340	980	1879	151	1338	980	1879	151	0	0	0	151	47	16	184	151	1340	980	1879	151	13500	13500	13500	151	0.0000	no	no	1171	23.5	1171	17.3
10	105049000	1234	934	1873	151	1328	980	1879	151	1328	980	1879	151	0	0	0	151	47	16	184	151	1328	980	1879	151	13500	13500	13500	151	0.0000	no	no	1392	41.1	1392	35.5
10	105050000	1266	980	1879	151	1323	980	1879	151	1323	980	1879	151	0	0	0	151	46	16	184	151	1323	980	1879	151	13500	13500	13500	151	0.0000	no	no	1392	41.1	1392	35.5
10	105051000	1313	980	1879	151	1338	980	1879	151	1338	980	1879	151	0	0	0	151	45	16	184	151	1338	980	1879	151	13500	13500	13500	151	0.0000	no	no	1392	41.1	1392	35.5
10	105052000	1330	980	1879	151	1361	980	1879	151	1361	980	1879	151	0	0	0	151	43	16	184	151	1361	980	1879	151	13500	13500	13500	151	0.0000	no	no	1392	41.1	1392	35.5
10	105053000	1357	950	2498	151	1379	996	2518	151	1379	996	2518	151	0	0	0	151	41	16	184	151	1379	996	2518	151	13500	13500	13500	151	0.0000	no	no	1392	41.1	1392	35.5
10	105054000	1265	800	1924	151	1307	938	1942	151	1293	800	1924	151	0	0	0	151	38	16	184	151	1307	938	1942	151	13500	13500	13500	151	0.0000	no	no	1392	41.1	1392	35.5
10	105055000	1168	796	1855	151	1192	796	1855	151	1190	796	1855	151	0	0	0	151	18	8	92	151	1192	796	1855	151	13500	13500	13500	151	0.0224	no	no	1392	41.1	1392	35.5
10	105056000	1179	784	1666	151	1195	784	1666	151	1195	784	1666	151	0	0	0	151	36	16	184	151	1195	784	1666	151	13500	13500	13500	151	0.0905	no	no	1392	41.1	1392	35.5
10	105057000	1200	796	1855	151	1221	796	1855	151	1218	796	1855	151	0	0	0	151	36	16	184	151	1221	796	1855	151	13500	13500	13500	151	0.0224	no	no	1392	41.1	1392	35.5
10	105058000	1191	796	1855	151	1217	796	1855	151	1214	796	1855	151	0	0	0	151	36	16	184	151	1217	796	1855	151	13500	13500	13500	151	0.0224	no	no	1392	41.1	1392	35.5
10	105059000	1049	656	1831	151	1099	796	1855	151	1099	796	1855	151	0	0	0	151	18	8	92	151	1102	796	1855	151	13500	13500	13500	151	0.0224	no	no	953	9.2	953	5.6
10	105060000	969	634	1825	151	1030	796	1855	151	1029	796	1855	151	0	0	0	151	19	10	115	151	1034	796	1855	151	13500	13500	13500	151	0.0224	no	no	953	9.2	953	5.6
10	105061000	1044	650	1650	151	1119	796	1855	151	1112	796	1855	151	0	0	0	151	32	16	184	151	1121	796	1855	151	13500	13500	13500	151	0.0224	no	no	953	9.2	953	5.6
10	105062000	961	634	1825	151	1024	796	1855	151	1025	750	1849	151	0	0	0	151	19	10	115	151	1028	796	1855	151	13500	13500	13500	151	0.0490	no	no	953	9.2	953	5.6
10	105063000	1107	755	1918	151	1181	813	2437	151	1181	813	2437	151	0	0	0	151	32	16	184	151	1188	813	2437	151	13500	13500	13500	151	0.0000	no	no	953	9.2	953	5.6
10	105064000	928	656	1831	151	994	656	1831	151	993	656	1831	151	0	0	0	151	11	8	92	151	998	656	1831	151	13500	13500	13500	151	0.1057	no	no	953	9.2	953	5.6
10	105065000	1029	656	1831	151	1064	796	1855	151	1071	796	1855	151	0	0	0	151	23	16	184	151	1077	796	1855	151	13500	13500	13500	151	0.0224	no	no	953	9.2	953	5.6
10	105066000	978	650	1650	151	1009	784	1666	151	1040	800	1924	151	0	0	0	151	8	8	92	151	1047	800	1924	151	13500	13500	13500	151	0.0000	no	no	953	9.2	953	5.6
10	105067000	854	574	1404	151	909	642	1466	151	901	640	1420	151	0	0	0	151	11	8	92	151	917	642	1466	151	13500	13500	13500	151	0.1128	no	no	953	9.2	953	5.6
10	105068000	860	618	1416	151	899	640	1420	151	895	640	1420	151	28	64	568	151	11	8	92	151	907	640	1420	151	13500	13500	13500	151	0.1128	no	no	953	9.2	953	5.6
10	105069000	838	610	1232	151	905	650	1650	151	875	634	1282	151	40	64	568	151	11	8	92	151	914	650	1650	151	13500	13500	13500	151	0.0620	no	no	953	9.2	953	5.6
10	105070000	829	610	1232	151	885	640	1420	151	880	640	1420	151	40	64	568	151	10	8	92	151	907	648	1604	151	13500	13500	13500	151	0.1128	no	no	953	9.2	953	5.6
10	105071000	841	620	1462	151	893	648	1604	151	878	642	1466	151	40	64	568	151	10	8	92	151	898	648	1604	151	13500	13500	13500	151	0.1229	no	no	953	9.2	953	5.6
10	105072000	843	642	1466	151	871	648	1604	151	887	734	1616	151	0	0	0	151	7	8	92	151	905	738	1662	151	13500	13500	13500	151	0.1177	no	no	953	9.2	953	5.6
10	105073000	796	610	1232	151	825	632	1236	151	823	632	1236	151	25	64	568	151	10	8	92	151	827	632	1236	151	13500	13500	13500	151	0.0377	no	no	953	9.2	953	5.6
10	105074000	778	513	1200	151	811	632	1236	151	828	632	1236	151	25	64	568	151	10	8	92	151	830	632	1236	151	13500	13500	13500	151	0.0377	no	no	953	9.2	953	5.6
10	105075000	778	514	1246	151	813	634	1282	151	832	640	1420	151	25	64	568	151	9	8	92	151	834	640	1420	151	13500	13500	13500	151	0.1128	no	no	953	9.2	953	5.6
10	105076000	775	513	1200	151	807	632	1236	151	825	634	1282	151	25	64	568	151	9	8	92	151	826	634	1282	151	13500	13500	13500	151	0.0620	no	no	953	9.2	953	5.6
10	105077000	795	517	1384	151	820	640	1420	151	834	640	1420	151	25	64	568	151	9	8	92	151	836	640	1420	151	13500	13500	13500	151	0.1128	no	no	953	9.2	953	5.6
10	105078000	785	548	1258	151	813	640	1420	151	813	640	1420	151	25	64	568	151	9	8	92	151	813	640	1420	151	13500	13500	13500	151	0.1128	no	no	953	9.2	953	5.6
10	105079000	783	640	1420	151	788	640	1420	151	805	640	1420	151	0	0	0	151	7	8	92	151	805	640	1420	151	13500	13500	13500	151	0.1128	no	no	953	9.2	953	5.6
10	105080000	798	640	1420	151	803	640	1420	151	811	640	1420	151	0	0	0	151	7	8	92	151	812	640	1420	151	13500	13500	13500	151	0.1128	no	no	953	9.2	953	5.6
10	105081000	803	642	1466	151	809	642	1466	151	818	642	1466	151	0	0	0	151	7	8	92	151	819	642	1466	151	13500	13500	13500	151	0.1229	no	no	953	9.2	953	5.6
10	105082000	770	628	1144	151	777	628	1144	151	785	628	1144	151	0	0	0	151	7	8	92	151	786	628	1144	151	13500	13500	13500	151	0.0000	no	no	953	9.2	953	5.6
10	105083000	756	548	1258	151	783	634	1282	151	787	634	1282	151	25	64	568	151	16	8	92	151	791	634	1282	151	13500	13500	13500	151	0.0620	no	no	953	9.2	953	5.6
10	105084000	766	483	1417	151	790	642	1466	151	799	642	1466	151	25	64	568	151	16	8	92	151	802	642	1466	151	13500	13500	13500	151	0.1229	no	no	953	9.2	953	5.6
10	105085000	788	575	1450	151	813	642	1466	151	809	642	1466	151	0	0	0	151	2	0	0	151	821	642	1466	151	13500	13500	13500	151	0.1229	no	no	953	9.2	953	5.6
10	105086000	795	575	1450	151	810	642	1466	151	818	642	1466	151	0	0	0	151	2	0	0	151	818	642	1466	151	13500	13500	13500	151	0.1229	no	no	953	9.2	953	5.6
10	105087000	743	571	1266	151	799	640	1420	151	766	634	1282	151	0	0	0	151	2	0	0	151	807	640	1420	151	13500	13500	13500	151	0.0620	no	no	953	9.2	953	5.6
10	105088000	747	525	1250	151	769	634	1282	151	770	634	1282	151	0	0	0	151	2	0	0	151	778	634	1282	151	13500	13500	13500	151	0.0620	no	no	953	9.2	953	5.6
10	105089000	724	524	1204	151	754	634	1282	151	744	632	1236	151	0	0	0	151	2	0	0	151	762	634	1282	151	13500	13500	13500	151	0.0377	no	no	953	9.2	953	5.6
10	105090000	778	440	1539	151	838	650	1650	151	840	650	1650	151	26	64	568	151	15	8	92	151	846	650	1650	151	13500	13500	13500	151	0.1318	no	no	953	9.2	953	5.6
10	105091000	723	554	1032	151	748	626	1098	151	745	624	1052	151	0	0	0	151	2	0	0	151	753	626	1098	151	13500	13500	13500	151	0.0000	no	no	953	9.2	953	5.6
10	105092000	738	559	1261	151	762	640	1420	151	760	640	1420	151	0	0	0	151	3	0	0	151	767	640	1420	151	13500	13500	13500	151	0.1128	no	no	953	9.2	953	5.6
10	105093000	743	590	1090	151	765	636	1328	151	770	636	1328	151	0	0	0	151	3	0	0	151	774	636	1328	151	13500	13500	13500	151	0.0825	no	no	953	9.2	953	5.6
10	105094000	720	589	1044	151	736	624	1052	151	748	624	1052	151	0	0	0	151	3	0	0	151	748	624	1052	151	13500	13500	13500	151	0.0000	no	no	953	9.2	953	5.6
10	105095000	722	602	1048	151	735	624	1052	151	752	624	1052	151	0	0	0	151	3	0	0	151	752	624	1052	151	13500	13500	13500	151	0.0000	no	no	953	9.2	953	5.6
10	105096000	728	624	1052	151	739	626	1098	151	752	626	1098	151	0	0	0	151	3	0	0	151	752	626	1098	151	13500	13500	13500	151	0.0000	no	no	953	9.2	953	5.6
10	105097000	724	624	1052	151	734	624	1052	151	747	624	1052	151	0	0	0	151	3	0	0	151	747	624	1052	151	13500	13500	13500	151	0.0000	no	no	953	9.2	953	5.6
10	105098000	748	632	1236	151	759	634	1282	151	788	640	1420	151	0	0	0	151	3	0	0	151	788	640	1420	151	13500	13500	13500	151	0.1128	no	no	953	9.2	953	5.6
10	105099000	776	642	1466	151	790	648	1604	151	817	648	1604	151	0	0	0	151	3	0	0	151	817	648	1604	151	13500	13500	13500	151	0.1342	no	no	953	9.2	953	5.6
10	105100000	811	656	1831	151	840	656	1831	151	855	656	1831	151	0	0	0	151	3	0	0	151	870	656	1831	151	13500	13500	13500	151	0.1057	no	no	953	9.2	953	5.6
10	105101000	802	650	1650	151	854	656	1831	151	851	650	1650	151	0	0	0	151	3	0	0	151	895	656	1831	151	13500	13500	13500	151	0.1318	no	no	953	9.2	953	5.6
10	105102000	801	648	1604	151	831	650	1650	151	872	656	1831	151	0	0	0	151	3	0	0	151	900	656	1831	151	13500	13500	13500	151	0.1057	no	no	953	9.2	953	5.6
10	105103000	822	648	1604	151	834	648	1604	151	872	656	1831	151	0	0	0	151	3	0	0	151	882	656	1831	151	13500	13500	13500	151	0.1057	no	no	953	9.2	953	5.6
10	105104000	889	656	1831	151	901	656	1831	151	915	656	1831	151	0	0	0	151	3	0	0	151	925	656	1831	151	13500	13500	13500	151	0.1057	no	no	953	9.2	953	5.6
10	105105000	897	656	1831	151	907	656	1831	151	911	656	1831	151	0	0	0	151	1	0	0	151	921	656	1831	151	13500	13500	13500	151	0.1057	no	no	953	9.2	953	5.6
10	105106000	877	656	1831	151	887	656	1831	151	901	656	1831	151	0	0	0	151	1	0	0	151	910	656	1831	151	13500	13500	13500	151	0.1057	no	no	953	9.2	953	5.6
10	105107000	838	640	1420	151	850	640	1420	151	858	640	1420	151	0	0	0	151	1	0	0	151	870	640	1420	151	13500	13500	13500	151	0.1128	no	no	953	9.2	953	5.6
10	105108000	821	640	1420	151	829	640	1420	151	845	640	1420	151	2	0	0	151	1	0	0	151	853	640	1420	151	13500	13500	13500	151	0.1128	no	no	953	9.2	953	5.6
10	105109000	799	632	1236	151	799	632	1236	151	834	640	1420	151	2	0	0	151	1	0	0	151	834	640	1420	151	13500	13500	13500	151	0.1128	no	no	1066	16.2	1066	10.9
10	105110000	807	632	1236	151	807	632	1236	151	837	640	1420	151	2	0	0	151	1	0	0	151	837	640	1420	151	13500	13500	13500	151	0.1128	no	no	1066	16.2	1066	10.9
10	105111000	797	632	1236	151	797	632	1236	151	832	640	1420	151	2	0	0	151	1	0	0	151	832	640	1420	151	13500	13500	13500	151	0.1128	no	no	1066	16.2	1066	10.9
10	105112000	783	632	1236	151	783	632	1236	151	838	640	1420	151	2	0	0	151	1	0	0	151	838	640	1420	151	13500	13500	13500	151	0.1128	no	no	1066	16.2	1066	10.9
10	105113000	780	632	1236	151	780	632	1236	151	807	640	1420	151	2	0	0	151	1	0	0	151	807	640	1420	151	13500	13500	13500	151	0.1128	no	no	1066	16.2	1066	10.9
10	105114000	777	632	1236	151	777	632	1236	151	804	634	1282	151	2	0	0	151	1	0	0	151	804	634	1282	151	13500	13500	13500	151	0.0620	no	no	1066	16.2	1066	10.9
10	105115000	774	632	1236	151	774	632	1236	151	802	640	1420	151	2	0	0	151	1	0	0	151	802	640	1420	151	13500	13500	13500	151	0.1128	no	no	1066	16.2	1066	10.9
10	105116000	775	632	1236	151	775	632	1236	151	803	718	1432	151	2	0	0	151	1	0	0	151	803	718	1432	151	13500	13500	13500	151	0.1335	no	no	1066	16.2	1066	10.9
10	105117000	787	748	1252	151	787	748	1252	151	855	796	1855	151	2	0	0	151	1	0	0	151	855	796	1855	151	13500	13500	13500	151	0.0224	no	no	1066	16.2	1066	10.9
10	105118000	807	764	1436	151	807	764	1436	151	873	796	1855	151	2	0	0	151	1	0	0	151	873	796	1855	151	13500	13500	13500	151	0.0224	no	no	1066	16.2	1066	10.9
10	105119000	823	764	1436	151	826	764	1436	151	826	764	1436	151	2	0	0	151	1	0	0	151	830	764	1436	151	13500	13500	13500	151	0.1342	no	no	1066	16.2	1066	10.9
10	105120000	809	752	1298	151	813	764	1436	151	813	752	1298	151	2	0	0	151	1	0	0	151	817	764	1436	151	13500	13500	13500	151	0.1229	no	no	1066	16.2	1066	10.9
10	105121000	805	752	1298	151	809	764	1436	151	811	752	1298	151	2	0	0	151	0	0	0	151	815	764	1436	151	13500	13500	13500	151	0.1229	no	no	1066	16.2	1066	10.9
10	105122000	811	764	1436	151	813	764	1436	151	811	764	1436	151	2	0	0	151	0	0	0	151	813	764	1436	151	13500	13500	13500	151	0.1342	no	no	1066	16.2	1066	10.9
10	105123000	799	752	1298	151	799	752	1298	151	799	752	1298	151	2	0	0	151	1	0	0	151	799	752	1298	151	13500	13500	13500	151	0.1229	no	no	1066	16.2	1066	10.9
10	105124000	787	752	1298	151	790	752	1298	151	791	752	1298	151	2	0	0	151	1	0	0	151	794	752	1298	151	13500	13500	13500	151	0.1229	no	no	1066	16.2	1066	10.9
10	105125000	800	764	1436	151	825	768	1482	151	805	764	1436	151	8	8	92	151	1	0	0	151	828	768	1482	151	13500	13500	13500	151	0.1342	no	no	1066	16.2	1066	10.9
10	105126000	794	752	1298	151	807	764	1436	151	803	752	1298	151	8	8	92	151	1	0	0	151	813	764	1436	151	13500	13500	13500	151	0.1229	no	no	1066	16.2	1066	10.9
10	105127000	841	784	1666	151	854	784	1666	151	850	784	1666	151	8	8	92	151	1	0	0	151	860	784	1666	151	13500	13500	13500	151	0.0905	no	no	1066	16.2	1066	10.9
10	105128000	791	632	1236	151	808	752	1298	151	801	748	1252	151	8	8	92	151	1	0	0	151	812	752	1298	151	13500	13500	13500	151	0.1128	no	no	1066	16.2	1066	10.9
10	105129000	791	634	1282	151	817	768	1482	151	801	752	1298	151	8	8	92	151	1	0	0	151	821	768	1482	151	13500	13500	13500	151	0.1229	no	no	1066	16.2	1066	10.9
10	105130000	773	524	1204	151	803	756	1344	151	786	748	1252	151	8	8	92	151	1	0	0	151	807	756	1344	151	13500	13500	13500	151	0.1128	no	no	1066	16.2	1066	10.9
10	105131000	795	513	1200	151	827	780	1620	151	806	748	1252	151	7	8	92	151	1	0	0	151	827	780	1620	151	13500	13500	13500	151	0.1128	no	no	686	0.6	686	0.3
10	105132000	791	518	1430	151	815	780	1620	151	802	768	1482	151	7	8	92	151	1	0	0	151	815	780	1620	151	13500	13500	13500	151	0.1318	no	no	686	0.6	686	0.3
10	105133000	780	515	1292	151	802	780	1620	151	791	756	1344	151	5	8	92	151	1	0	0	151	802	780	1620	151	13500	13500	13500	151	0.1298	no	no	686	0.6	686	0.3
10	105134000	780	528	1387	151	801	764	1436	151	790	764	1436	151	5	8	92	151	1	0	0	151	801	764	1436	151	13500	13500	13500	151	0.1342	no	no	686	0.6	686	0.3
10	105135000	763	521	1066	151	778	736	1114	151	774	736	1114	151	5	8	92	151	1	0	0	151	778	736	1114	151	13500	13500	13500	151	0.0620	no	no	686	0.6	686	0.3
10	105136000	750	520	1020	151	765	732	1068	151	766	736	1114	151	5	8	92	151	1	0	0	151	770	736	1114	151	13500	13500	13500	151	0.0620	no	no	686	0.6	686	0.3
10	105137000	750	589	1044	151	764	732	1068	151	765	736	1114	151	5	8	92	151	1	0	0	151	769	736	1114	151	13500	13500	13500	151	0.0620	no	no	686	0.6	686	0.3
10	105138000	729	520	1020	151	744	732	1068	151	742	732	1068	151	5	8	92	151	1	0	0	151	746	732	1068	151	13500	13500	13500	151	0.0377	no	no	686	0.6	686	0.3
10	105139000	732	520	1020	151	746	732	1068	151	742	732	1068	151	5	8	92	151	1	0	0	151	746	732	1068	151	13500	13500	13500	151	0.0377	no	no	686	0.6	686	0.3
10	105140000	735	624	1052	151	744	732	1068	151	741	732	1068	151	13	8	92	151	1	0	0	151	745	732	1068	151	13500	13500	13500	151	0.0377	no	no	686	0.6	686	0.3
10	105141000	726	618	914	151	736	732	1068	151	741	720	930	151	13	8	92	151	1	0	0	151	745	732	1068	151	13500	13500	13500	151	0.0000	no	no	686	0.6	686	0.3
10	105142000	716	616	868	151	725	720	930	151	732	716	884	151	13	8	92	151	1	0	0	151	736	720	930	151	13500	13500	13500	151	0.0000	no	no	686	0.6	686	0.3
10	105143000	722	618	914	151	732	732	1068	151	742	732	1068	151	13	8	92	151	1	0	0	151	748	732	1068	151	13500	13500	13500	151	0.0377	no	no	686	0.6	686	0.3
10	105144000	771	697	1156	151	779	764	1436	151	792	764	1436	151	13	8	92	151	1	0	0	151	797	764	1436	151	13500	13500	13500	151	0.1342	no	no	686	0.6	686	0.3
10	105145000	735	624	1052	151	747	740	1160	151	760	740	1160	151	13	8	92	151	1	0	0	151	766	764	1436	151	13500	13500	13500	151	0.0825	no	no	686	0.6	686	0.3
10	105146000	749	628	1144	151	759	764	1436	151	766	740	1160	151	13	8	92	151	1	0	0	151	773	764	1436	151	13500	13500	13500	151	0.0825	no	no	686	0.6	686	0.3
10	105147000	742	624	1052	151	754	697	1156	151	760	732	1068	151	13	8	92	151	1	0	0	151	769	740	1160	151	13500	13500	13500	151	0.0377	no	no	686	0.6	686	0.3
10	105148000	746	634	1282	151	757	718	1432	151	764	752	1298	151	13	8	92	151	1	0	0	151	772	764	1436	151	13500	13500	13500	151	0.1229	no	no	686	0.6	686	0.3
10	105149000	739	624	1052	151	758	752	1298	151	757	732	1068	151	13	8	92	151	1	0	0	151	772	752	1298	151	13500	13500	13500	151	0.0377	no	no	686	0.6	686	0.3
10	105150000	823	796	1855	151	832	796	1855	151	836	796	1855	151	13	8	92	151	1	0	0	151	844	796	1855	151	13500	13500	13500	151	0.0224	no	no	686	0.6	686	0.3
10	105151000	766	736	1114	151	769	748	1252	151	777	736	1114	151	13	8	92	151	1	0	0	151	780	748	1252	151	13500	13500	13500	151	0.0620	no	no	686	0.6	686	0.3
10	105152000	742	732	1068	151	742	732	1068	151	754	732	1068	151	13	8	92	151	1	0	0	151	754	732	1068	151	13500	13500	13500	151	0.0377	no	no	686	0.6	686	0.3
10	105153000	754	732	1068	151	754	732	1068	151	766	732	1068	151	13	8	92	151	1	0	0	151	766	732	1068	151	13500	13500	13500	151	0.0377	no	no	686	0.6	686	0.3
10	105154000	775	764	1436	151	775	764	1436	151	787	764	1436	151	13	8	92	151	1	0	0	151	787	764	1436	151	13500	13500	13500	151	0.1342	no	no	686	0.6	686	0.3
10	105155000	792	764	1436	151	792	764	1436	151	803	764	1436	151	13	8	92	151	1	0	0	151	803	764	1436	151	13500	13500	13500	151	0.1342	no	no	686	0.6	686	0.3
10	105156000	796	764	1436	151	796	764	1436	151	807	764	1436	151	13	8	92	151	1	0	0	151	807	764	1436	151	13500	13500	13500	151	0.1342	no	no	686	0.6	686	0.3
10	105157000	812	780	1620	151	812	780	1620	151	819	780	1620	151	13	8	92	151	1	0	0	151	819	780	1620	151	13500	13500	13500	151	0.1057	no	no	1633	59.7	1633	55.3
10	105158000	826	780	1620	151	826	780	1620	151	829	780	1620	151	13	8	92	151	1	0	0	151	829	780	1620	151	13500	13500	13500	151	0.1057	no	no	1633	59.7	1633	55.3
10	105159000	793	734	1616	151	793	734	1616	151	795	780	1620	151	13	8	92	151	1	0	0	151	795	780	1620	151	13500	13500	13500	151	0.1057	no	no	1633	59.7	1633	55.3
10	105160000	779	636	1328	151	779	636	1328	151	782	756	1344	151	13	8	92	151	1	0	0	151	782	756	1344	151	13500	13500	13500	151	0.1298	no	no	1633	59.7	1633	55.3
10	105161000	778	636	1328	151	779	636	1328	151	781	756	1344	151	16	8	92	151	1	0	0	151	781	756	1344	151	13500	13500	13500	151	0.1298	no	no	1633	59.7	1633	55.3
10	105162000	766	636	1328	151	766	636	1328	151	768	756	1344	151	16	8	92	151	1	0	0	151	768	756	1344	151	13500	13500	13500	151	0.1298	no	no	1357	38.1	1357	32.4
10	105163000	739	626	1098	151	740	626	1098	151	742	736	1114	151	16	8	92	151	1	0	0	151	742	736	1114	151	13500	13500	13500	151	0.1047	no	no	1357	38.1	1357	32.4
10	105164000	755	636	1328	151	756	636	1328	151	758	756	1344	151	19	8	92	151	1	0	0	151	758	756	1344	151	13500	13500	13500	151	0.1298	no	no	1357	38.1	1357	32.4
10	105165000	744	632	1236	151	744	632	1236	151	747	748	1252	151	19	8	92	151	1	0	0	151	747	748	1252	151	13500	13500	13500	151	0.1128	no	no	1357	38.1	1357	32.4
10	105166000	732	624	1052	151	733	693	1064	151	734	732	1068	151	19	8	92	151	1	0	0	151	734	732	1068	151	13500	13500	13500	151	0.0397	no	no	1357	38.1	1357	32.4
10	105167000	767	752	1298	151	768	752	1298	151	768	752	1298	151	19	8	92	151	1	0	0	151	768	752	1298	151	13500	13500	13500	151	0.1229	no	no	1357	38.1	1357	32.4
10	105168000	739	736	1114	151	740	736	1114	151	742	736	1114	151	23	12	138	151	1	0	0	151	742	736	1114	151	13500	13500	13500	151	0.0620	no	no	1357	38.1	1357	32.4
10	105169000	729	732	1068	151	730	732	1068	151	732	732	1068	151	23	12	138	151	1	0	0	151	732	732	1068	151	13500	13500	13500	151	0.0377	no	no	1357	38.1	1357	32.4
10	105170000	767	752	1298	151	768	752	1298	151	770	752	1298	151	23	12	138	151	1	0	0	151	770	752	1298	151	13500	13500	13500	151	0.1229	no	no	1357	38.1	1357	32.4
10	105171000	822	784	1666	151	823	784	1666	151	823	784	1666	151	23	12	138	151	1	0	0	151	823	784	1666	151	13500	13500	13500	151	0.0905	no	no	1357	38.1	1357	32.4
10	105172000	798	796	1855	151	799	796	1855	151	800	796	1855	151	23	12	138	151	1	0	0	151	800	796	1855	151	13500	13500	13500	151	0.0224	no	no	1357	38.1	1357	32.4
10	105173000	807	796	1855	151	809	796	1855	151	809	796	1855	151	59	64	568	151	1	0	0	151	809	796	1855	151	13500	13500	13500	151	0.0224	no	no	1357	38.1	1357	32.4
10	105174000	857	796	1855	151	858	796	1855	151	858	796	1855	151	59	64	568	151	1	0	0	151	858	796	1855	151	13500	13500	13500	151	0.0224	no	no	1357	38.1	1357	32.4
10	105175000	838	796	1855	151	838	796	1855	151	839	796	1855	151	153	64	568	151	1	0	0	151	839	796	1855	151	13500	13500	13500	151	0.0224	no	no	1357	38.1	1357	32.4
10	105176000	838	796	1855	151	838	796	1855	151	840	796	1855	151	144	48	476	151	1	0	0	151	840	796	1855	151	13500	13500	13500	151	0.0224	no	no	1357	38.1	1357	32.4
10	105177000	793	764	1436	151	793	764	1436	151	802	764	1436	151	144	48	476	151	1	0	0	151	802	764	1436	151	13500	13500	13500	151	0.1342	no	no	1357	38.1	1357	32.4
10	105178000	780	764	1436	151	780	764	1436	151	799	764	1436	151	143	48	476	151	1	0	0	151	799	764	1436	151	13500	13500	13500	151	0.1342	no	no	1187	24.5	1187	18.3
10	105179000	768	748	1252	151	768	748	1252	151	787	752	1298	151	142	48	476	151	1	0	0	151	787	752	1298	151	13500	13500	13500	151	0.1229	no	no	1187	24.5	1187	18.3
10	105180000	764	748	1252	151	764	748	1252	151	789	752	1298	151	137	48	476	151	1	0	0	151	789	752	1298	151	13500	13500	13500	151	0.1229	no	no	1187	24.5	1187	18.3
10	105181000	735	732	1068	151	735	732	1068	151	743	732	1068	151	137	48	476	151	3	8	92	151	743	732	1068	151	13500	13500	13500	151	0.0377	no	no	1187	24.5	1187	18.3
10	105182000	728	732	1068	151	728	732	1068	151	736	732	1068	151	139	48	476	151	3	8	92	151	736	732	1068	151	13500	13500	13500	151	0.0377	no	no	1187	24.5	1187	18.3
10	105183000	725	732	1068	151	725	732	1068	151	732	732	1068	151	133	48	476	151	3	8	92	151	732	732	1068	151	13500	13500	13500	151	0.0377	no	no	1187	24.5	1187	18.3
10	105184000	734	732	1068	151	734	732	1068	151	742	732	1068	151	133	48	476	151	3	8	92	151	742	732	1068	151	13500	13500	13500	151	0.0377	no	no	974	10.9	974	6.5
10	105185000	735	732	1068	151	735	732	1068	151	747	732	1068	151	132	48	476	151	3	8	92	151	747	732	1068	151	13500	13500	13500	151	0.0377	no	no	974	10.9	974	6.5
10	105186000	725	732	1068	151	725	732	1068	151	738	732	1068	151	124	48	476	151	3	8	92	151	738	732	1068	151	13500	13500	13500	151	0.0377	no	no	974	10.9	974	6.5
10	105187000	721	720	930	151	721	720	930	151	739	732	1068	151	124	48	476	151	3	8	92	151	739	732	1068	151	13500	13500	13500	151	0.0824	no	no	974	10.9	974	6.5
10	105188000	721	720	930	151	721	720	930	151	740	732	1068	151	116	48	476	151	3	8	92	151	740	732	1068	151	13500	13500	13500	151	0.0824	no	no	974	10.9	974	6.5
10	105189000	730	720	930	151	730	720	930	151	756	748	1252	151	116	48	476	151	3	8	92	151	756	748	1252	151	13500	13500	13500	151	0.1503	no	no	974	10.9	974	6.5
10	105190000	726	720	930	151	726	720	930	151	766	764	1436	151	116	48	476	151	3	8	92	151	766	764	1436	151	13500	13500	13500	151	0.1672	no	no	974	10.9	974	6.5
10	105191000	725	720	930	151	725	720	930	151	766	764	1436	151	118	48	476	151	3	8	92	151	766	764	1436	151	13500	13500	13500	151	0.1672	no	no	974	10.9	974	6.5
10	105192000	712	716	884	151	712	716	884	151	755	748	1252	151	119	48	476	151	3	8	92	151	755	748	1252	151	13500	13500	13500	151	0.1853	no	no	974	10.9	974	6.5
10	105193000	727	732	1068	151	727	732	1068	151	801	796	1855	151	120	48	476	151	3	8	92	151	801	796	1855	151	13500	13500	13500	151	0.0224	no	no	974	10.9	974	6.5
10	105194000	711	716	884	151	711	716	884	151	790	774	1551	151	118	48	476	151	3	8	92	151	790	774	1551	151	13500	13500	13500	151	0.1864	no	no	974	10.9	974	6.5
10	105195000	717	716	884	151	717	716	884	151	863	813	2437	151	164	48	476	151	3	8	92	151	863	813	2437	151	13500	13500	13500	151	0.0000	no	no	974	10.9	974	6.5
10	105196000	715	716	884	151	715	716	884	151	810	774	1551	151	162	48	476	151	3	8	92	151	810	774	1551	151	13500	13500	13500	151	0.1864	no	no	974	10.9	974	6.5
10	105197000	723	720	930	151	723	720	930	151	783	752	1298	151	169	48	476	151	3	8	92	151	783	752	1298	151	13500	13500	13500	151	0.1591	no	no	974	10.9	974	6.5
10	105198000	723	720	930	151	723	720	930	151	755	736	1114	151	181	64	568	151	3	8	92	151	755	736	1114	151	13500	13500	13500	151	0.1047	no	no	974	10.9	974	6.5
10	105199000	717	716	884	151	717	716	884	151	743	732	1068	151	181	64	568	151	3	8	92	151	743	732	1068	151	13500	13500	13500	151	0.1214	no	no	974	10.9	974	6.5
10	105200000	724	720	930	151	724	720	930	151	738	748	1252	151	180	64	568	151	5	8	92	151	738	748	1252	151	13500	13500	13500	151	0.1503	no	no	974	10.9	974	6.5
10	105201000	724	720	930	151	724	720	930	151	749	752	1298	151	174	64	568	151	5	8	92	151	749	752	1298	151	13500	13500	13500	151	0.1591	no	no	974	10.9	974	6.5
10	105202000	734	720	930	151	734	720	930	151	744	744	1206	151	149	48	476	151	5	8	92	151	744	744	1206	151	13500	13500	13500	151	0.1384	no	no	1388	40.8	1388	35.2
10	105203000	723	716	884	151	724	716	884	151	728	716	884	151	7	8	92	151	5	8	92	151	728	716	884	151	13500	13500	13500	151	0.0000	no	no	1388	40.8	1388	35.2
10	105204000	724	716	884	151	724	716	884	151	728	716	884	151	7	8	92	151	5	8	92	151	728	716	884	151	13500	13500	13500	151	0.0000	no	no	1388	40.8	1388	35.2
10	105205000	729	720	930	151	729	720	930	151	733	720	930	151	7	8	92	151	5	8	92	151	733	720	930	151	13500	13500	13500	151	0.0000	no	no	1388	40.8	1388	35.2
10	105206000	732	720	930	151	732	720	930	151	736	720	930	151	7	8	92	151	5	8	92	151	736	720	930	151	13500	13500	13500	151	0.0000	no	no	1209	26.2	1209	19.9
10	105207000	749	732	1068	151	749	732	1068	151	753	732	1068	151	7	8	92	151	5	8	92	151	753	732	1068	151	13500	13500	13500	151	0.0377	no	no	1404	42.1	1404	36.6
10	105208000	789	780	1620	151	789	780	1620	151	791	780	1620	151	7	8	92	151	5	8	92	151	791	780	1620	151	13500	13500	13500	151	0.1057	no	no	1404	42.1	1404	36.6
10	105209000	771	736	1114	151	772	736	1114	151	774	736	1114	151	7	8	92	151	5	8	92	151	775	736	1114	151	13500	13500	13500	151	0.0620	no	no	1404	42.1	1404	36.6
10	105210000	762	732	1068	151	764	732	1068	151	769	732	1068	151	7	8	92	151	10	8	92	151	770	732	1068	151	13500	13500	13500	151	0.0377	no	no	1404	42.1	1404	36.6
10	105211000	774	736	1114	151	774	736	1114	151	778	748	1252	151	7	8	92	151	10	8	92	151	778	748	1252	151	13500	13500	13500	151	0.1128	no	no	1404	42.1	1404	36.6
10	105212000	793	736	1114	151	793	736	1114	151	797	748	1252	151	7	8	92	151	10	8	92	151	797	748	1252	151	13500	13500	13500	151	0.1128	no	no	1404	42.1	1404	36.6
10	105213000	782	748	1252	151	782	748	1252	151	786	748	1252	151	7	8	92	151	10	8	92	151	786	748	1252	151	13500	13500	13500	151	0.1128	no	no	1404	42.1	1404	36.6
10	105214000	792	752	1298	151	792	752	1298	151	796	752	1298	151	7	8	92	151	10	8	92	151	796	752	1298	151	13500	13500	13500	151	0.1229	no	no	1454	46.4	1454	41.1
10	105215000	795	764	1436	151	795	764	1436	151	795	764	1436	151	9	8	92	151	10	8	92	151	795	764	1436	151	13500	13500	13500	151	0.1342	no	no	1454	46.4	1454	41.1
10	105216000	787	748	1252	151	787	748	1252	151	789	748	1252	151	9	8	92	151	10	8	92	151	789	748	1252	151	13500	13500	13500	151	0.1128	no	no	1454	46.4	1454	41.1
10	105217000	781	732	1068	151	781	732	1068	151	781	732	1068	151	9	8	92	151	10	8	92	151	781	732	1068	151	13500	13500	13500	151	0.0377	no	no	1454	46.4	1454	41.1
10	105218000	790	732	1068	151	790	732	1068	151	811	732	1068	151	9	8	92	151	10	8	92	151	811	732	1068	151	13500	13500	13500	151	0.0377	no	no	1454	46.4	1454	41.1
10	105219000	782	732	1068	151	782	732	1068	151	782	732	1068	151	9	8	92	151	10	8	92	151	782	732	1068	151	13500	13500	13500	151	0.0377	no	no	1454	46.4	1454	41.1
10	105220000	844	768	1482	151	844	768	1482	151	844	768	1482	151	9	8	92	151	10	8	92	151	844	768	1482	151	13500	13500	13500	151	0.1318	no	no	2108	81.2	2108	79.4
10	105221000	899	780	1620	151	899	780	1620	151	899	780	1620	151	9	8	92	151	10	8	92	151	899	780	1620	151	13500	13500	13500	151	0.1057	no	no	2108	81.2	2108	79.4
10	105222000	1101	796	1855	151	1101	796	1855	151	1101	796	1855	151	9	8	92	151	12	8	92	151	1101	796	1855	151	13500	13500	13500	151	0.0224	no	no	2108	81.2	2108	79.4
10	105223000	1349	813	2437	151	1349	813	2437	151	1349	813	2437	151	9	8	92	151	12	8	92	151	1349	813	2437	151	13500	13500	13500	151	0.0000	no	no	2108	81.2	2108	79.4
10	105224000	1659	813	2437	151	1659	813	2437	151	1659	813	2437	151	9	8	92	151	12	8	92	151	1659	813	2437	151	13500	13500	13500	151	0.0000	no	no	2108	81.2	2108	79.4
10	105225000	1682	813	2437	151	1682	813	2437	151	1682	813	2437	151	7	8	92	151	10	8	92	151	1682	813	2437	151	13500	13500	13500	151	0.0000	no	no	2108	81.2	2108	79.4
10	105226000	1889	829	3357	151	1889	829	3357	151	1889	829	3357	151	7	8	92	151	10	8	92	151	1889	829	3357	151	13500	13500	13500	151	0.0000	no	no	2108	81.2	2108	79.4
10	105227000	2301	1380	3598	151	2301	1380	3598	151	2301	1380	3598	151	7	8	92	151	11	8	92	151	2301	1380	3598	151	13500	13500	13500	151	0.0000	no	no	2108	81.2	2108	79.4
10	105228000	2334	1518	3658	151	2334	1518	3658	151	2334	1518	3658	151	7	8	92	151	12	8	92	151	2334	1518	3658	151	13500	13500	13500	151	0.0000	no	no	1794	69.6	1794	65.8
10	105229000	2452	1564	3678	151	2452	1564	3678	151	2452	1564	3678	151	7	8	92	151	12	8	92	151	2452	1564	3678	151	13500	13500	13500	151	0.0000	no	no	1794	69.6	1794	65.8
10	105230000	2024	829	3357	151	2024	829	3357	151	2024	829	3357	151	7	8	92	151	12	8	92	151	2024	829	3357	151	13500	13500	13500	151	0.0000	no	no	1794	69.6	1794	65.8
10	105231000	1399	813	2437	151	1403	813	2437	151	1400	813	2437	151	7	8	92	151	12	8	92	151	1403	813	2437	151	13500	13500	13500	151	0.0000	no	no	1794	69.6	1794	65.8
10	105232000	2117	829	3357	151	2121	829	3357	151	2120	829	3357	151	7	8	92	151	12	8	92	151	2123	829	3357	151	13500	13500	13500	151	0.0000	no	no	1794	69.6	1794	65.8
10	105233000	2657	1334	3578	151	2672	1518	3658	151	2657	1334	3578	151	7	8	92	151	12	8	92	151	2672	1518	3658	151	13500	13500	13500	151	0.0000	no	no	817	3.0	817	1.7
10	105234000	2830	1564	3678	151	2830	1564	3678	151	2830	1564	3678	151	7	8	92	151	12	8	92	151	2830	1564	3678	151	13500	13500	13500	151	0.0000	no	no	1585	56.4	1585	51.8
10	105235000	2691	1564	3678	151	2691	1564	3678	151	2691	1564	3678	151	7	8	92	151	12	8	92	151	2691	1564	3678	151	13500	13500	13500	151	0.0000	no	no	1585	56.4	1585	51.8
10	105236000	2616	1564	3678	151	2616	1564	3678	151	2616	1564	3678	151	5	8	92	151	12	8	92	151	2616	1564	3678	151	13500	13500	13500	151	0.0000	no	no	1585	56.4	1585	51.8
10	105237000	2588	1380	3598	151	2588	1380	3598	151	2588	1380	3598	151	5	8	92	151	15	8	92	151	2588	1380	3598	151	13500	13500	13500	151	0.0000	no	no	1215	26.7	1215	20.4
10	105238000	2211	1196	3518	151	2211	1196	3518	151	2212	1196	3518	151	5	8	92	151	15	8	92	151	2212	1196	3518	151	13500	13500	13500	151	0.0000	no	no	1215	26.7	1215	20.4
10	105239000	2199	1196	3518	151	2199	1196	3518	151	2201	1196	3518	151	5	8	92	151	15	8	92	151	2201	1196	3518	151	13500	13500	13500	151	0.0000	no	no	1215	26.7	1215	20.4
10	105240000	2029	1184	2828	151	2029	1184	2828	151	2034	1184	2828	151	5	8	92	151	15	8	92	151	2034	1184	2828	151	13500	13500	13500	151	0.0000	no	no	2212	83.5	2212	81.9
10	105241000	1950	1364	2678	151	1958	1364	2678	151	1950	1364	2678	151	5	8	92	151	17	8	92	151	1958	1364	2678	151	13500	13500	13500	151	0.0000	no	no	2212	83.5	2212	81.9
10	105242000	1922	1364	2678	151	1924	1364	2678	151	1922	1364	2678	151	5	8	92	151	17	8	92	151	1924	1364	2678	151	13500	13500	13500	151	0.0000	no	no	2212	83.5	2212	81.9
10	105243000	2197	1380	3598	151	2197	1380	3598	151	2197	1380	3598	151	5	8	92	151	17	8	92	151	2197	1380	3598	151	13500	13500	13500	151	0.0000	no	no	4205	97.5	4205	97.4
10	105244000	2058	1196	3518	151	2058	1196	3518	151	2058	1196	3518	151	5	8	92	151	17	8	92	151	2058	1196	3518	151	13500	13500	13500	151	0.0000	no	no	4205	97.5	4205	97.4
10	105245000	1966	1184	2828	151	1972	1184	2828	151	1972	1184	2828	151	5	8	92	151	17	8	92	151	1972	1184	2828	151	13500	13500	13500	151	0.0000	no	no	4205	97.5	4205	97.4
10	105246000	1907	1180	2598	151	1907	1180	2598	151	1907	1180	2598	151	5	8	92	151	21	8	92	151	1907	1180	2598	151	13500	13500	13500	151	0.0000	no	no	1174	23.6	1174	17.5
10	105247000	1710	996	2518	151	1710	996	2518	151	1710	996	2518	151	5	8	92	151	33	24	276	151	1710	996	2518	151	13500	13500	13500	151	0.0000	no	no	1095	18.0	1095	12.7
10	105248000	1607	980	1879	151	1607	980	1879	151	1607	980	1879	151	5	8	92	151	33	24	276	151	1607	980	1879	151	13500	13500	13500	151	0.0000	no	no	1378	39.9	1378	34.3
10	105249000	1575	996	2518	151	1591	996	2518	151	1591	996	2518	151	5	8	92	151	37	24	276	151	1591	996	2518	151	13500	13500	13500	151	0.0000	no	no	1170	23.4	1170	17.3
10	105250000	1512	996	2518	151	1519	996	2518	151	1587	996	2518	151	5	8	92	151	32	10	115	151	1587	996	2518	151	13500	13500	13500	151	0.0000	no	no	1170	23.4	1170	17.3
10	105251000	1381	980	1879	151	1396	980	1879	151	1497	980	1879	151	5	8	92	151	32	10	115	151	1501	980	1879	151	13500	13500	13500	151	0.0000	no	no	963	10.4	963	6.1
10	105252000	1358	980	1879	151	1376	980	1879	151	1436	980	1879	151	5	8	92	151	32	10	115	151	1444	980	1879	151	13500	13500	13500	151	0.0000	no	no	963	10.4	963	6.1
10	105253000	1408	984	1948	151	1449	984	1948	151	1442	984	1948	151	5	8	92	151	37	16	184	151	1475	984	1948	151	13500	13500	13500	151	0.0000	no	no	963	10.4	963	6.1
10	105254000	1368	980	1879	151	1564	996	2518	151	1416	980	1879	151	5	8	92	151	44	16	184	151	1587	996	2518	151	13500	13500	13500	151	0.0000	no	no	963	10.4	963	6.1
10	105255000	1385	800	1924	151	1697	996	2518	151	1417	800	1924	151	5	8	92	151	50	16	184	151	1707	996	2518	151	13500	13500	13500	151	0.0000	no	no	963	10.4	963	6.1
10	105256000	1374	800	1924	151	2001	1013	3437	151	1442	996	2518	151	5	8	92	151	57	24	276	151	2008	1013	3437	151	13500	13500	13500	151	0.0000	no	no	1110	18.9	1110	13.5
10	105257000	1322	796	1855	151	2640	1380	3598	151	2584	1380	3598	151	5	8	92	151	57	24	276	151	2640	1380	3598	151	13500	13500	13500	151	0.0000	no	no	1110	18.9	1110	13.5
10	105258000	1489	813	2437	151	2395	1380	3598	151	2362	1380	3598	151	5	8	92	151	57	24	276	151	2395	1380	3598	151	13500	13500	13500	151	0.0000	no	no	1110	18.9	1110	13.5
10	105259000	2008	1000	2748	151	2285	1368	2908	151	2170	1380	3598	151	5	8	92	151	63	24	276	151	2301	1380	3598	151	13500	13500	13500	151	0.0000	no	no	1110	18.9	1110	13.5
10	105260000	2173	1196	3518	151	2307	1380	3598	151	2236	1196	3518	151	6	8	92	151	65	24	276	151	2307	1380	3598	151	13500	13500	13500	151	0.0000	no	no	1110	18.9	1110	13.5
10	105261000	2164	1184	2828	151	2231	1368	2908	151	2185	1184	2828	151	6	8	92	151	65	24	276	151	2231	1368	2908	151	13500	13500	13500	151	0.0000	no	no	1268	30.8	1268	24.6
10	105262000	2350	1196	3518	151	2425	1518	3658	151	2350	1196	3518	151	6	8	92	151	75	24	276	151	2425	1518	3658	151	13500	13500	13500	151	0.0000	no	no	1268	30.8	1268	24.6
10	105263000	2494	1564	3678	151	2501	1564	3678	151	2494	1564	3678	151	6	8	92	151	75	24	276	151	2501	1564	3678	151	13500	13500	13500	151	0.0000	no	no	1419	43.4	1419	37.9
10	105264000	2234	1334	3578	151	2255	1380	3598	151	2234	1334	3578	151	6	8	92	151	72	24	276	151	2255	1380	3598	151	13500	13500	13500	151	0.0000	no	no	1419	43.4	1419	37.9
10	105265000	2060	1013	3437	151	2124	1196	3518	151	2060	1013	3437	151	6	8	92	151	68	24	276	151	2124	1196	3518	151	13500	13500	13500	151	0.0000	no	no	1419	43.4	1419	37.9
10	105266000	1392	664	2357	151	1532	996	2518	151	1420	664	2357	151	6	8	92	151	68	24	276	151	1532	996	2518	151	13500	13500	13500	151	0.0224	no	no	1419	43.4	1419	37.9
10	105267000	1207	656	1831	151	1315	980	1879	151	1208	656	1831	151	6	8	92	151	68	24	276	151	1315	980	1879	151	13500	13500	13500	151	0.1057	no	no	1419	43.4	1419	37.9
10	105268000	1230	980	1879	151	1274	980	1879	151	1232	980	1879	151	6	8	92	151	66	24	276	151	1274	980	1879	151	13500	13500	13500	151	0.0000	no	no	1419	43.4	1419	37.9
10	105269000	1261	980	1879	151	1303	980	1879	151	1261	980	1879	151	6	8	92	151	66	24	276	151	1303	980	1879	151	13500	13500	13500	151	0.0000	no	no	2222	83.7	2222	82.1
10	105270000	1216	980	1879	151	1245	980	1879	151	1223	980	1879	151	13	8	92	151	67	24	276	151	1245	980	1879	151	13500	13500	13500	151	0.0000	no	no	2222	83.7	2222	82.1
10	105271000	1226	980	1879	151	1252	980	1879	151	1233	980	1879	151	13	8	92	151	69	24	276	151	1252	980	1879	151	13500	13500	13500	151	0.0000	no	no	2222	83.7	2222	82.1
10	105272000	1295	980	1879	151	1311	980	1879	151	1299	980	1879	151	13	8	92	151	70	24	276	151	1313	980	1879	151	13500	13500	13500	151	0.0000	no	no	2222	83.7	2222	82.1
10	105273000	1353	996	2518	151	1368	996	2518	151	1361	996	2518	151	13	8	92	151	70	24	276	151	1374	996	2518	151	13500	13500	13500	151	0.0000	no	no	2222	83.7	2222	82.1
10	105274000	1430	984	1948	151	1472	984	1948	151	1468	984	1948	151	13	8	92	151	70	24	276	151	1483	984	1948	151	13500	13500	13500	151	0.0000	no	no	1308	34.1	1308	28.1
10	105275000	1287	634	1825	151	1417	980	1879	151	1435	980	1879	151	15	8	92	151	72	24	276	151	1443	980	1879	151	13500	13500	13500	151	0.0000	no	no	1308	34.1	1308	28.1
10	105276000	1437	829	3357	151	1564	1013	3437	151	1576	1013	3437	151	15	8	92	151	72	24	276	151	1587	1013	3437	151	13500	13500	13500	151	0.0000	no	no	1445	45.7	1445	40.4
10	105277000	1862	1013	3437	151	1885	1013	3437	151	1913	1150	3498	151	15	8	92	151	87	24	276	151	1917	1150	3498	151	13500	13500	13500	151	0.0000	no	no	1445	45.7	1445	40.4
10	105278000	2088	1196	3518	151	2113	1196	3518	151	2103	1196	3518	151	15	8	92	151	87	24	276	151	2117	1196	3518	151	13500	13500	13500	151	0.0000	no	no	2443	88.1	2443	86.7
10	105279000	3159	1518	3658	151	3164	1564	3678	151	3162	1564	3678	151	15	8	92	151	91	24	276	151	3164	1564	3678	151	13500	13500	13500	151	0.0000	no	no	2443	88.1	2443	86.7
10	105280000	3942	1727	10254	151	3942	1727	10254	151	3942	1727	10254	151	15	8	92	151	102	24	276	151	3942	1727	10254	151	13500	13500	13500	151	0.0000	no	no	2443	88.1	2443	86.7
10	105281000	4348	2241	11209	151	4348	2241	11209	151	4348	2241	11209	151	15	8	92	151	102	24	276	151	4348	2241	11209	151	13500	13500	13500	151	0.0000	no	no	2443	88.1	2443	86.7
10	105282000	3746	3080	3920	151	3746	3080	3920	151	3746	3080	3920	151	15	8	92	151	102	24	276	151	3746	3080	3920	151	13500	13500	13500	151	0.0000	no	no	2443	88.1	2443	86.7
10	105283000	3732	3080	3920	151	3732	3080	3920	151	3732	3080	3920	151	15	8	92	151	125	76	674	151	3732	3080	3920	151	13500	13500	13500	151	0.0000	no	no	2443	88.1	2443	86.7
10	105284000	3502	1979	3819	151	3502	1979	3819	151	3502	1979	3819	151	17	8	92	151	125	76	674	151	3502	1979	3819	151	13500	13500	13500	151	0.0000	no	no	2443	88.1	2443	86.7
10	105285000	3193	1772	3759	151	3193	1772	3759	151	3193	1772	3759	151	17	8	92	151	99	28	322	151	3193	1772	3759	151	13500	13500	13500	151	0.0000	no	no	2443	88.1	2443	86.7
10	105286000	2858	1703	3739	151	2871	1703	3739	151	2862	1703	3739	151	17	8	92	151	100	28	322	151	2871	1703	3739	151	13500	13500	13500	151	0.0000	no	no	2443	88.1	2443	86.7
10	105287000	2394	1150	3498	151	2445	1196	3518	151	2412	1196	3518	151	17	8	92	151	100	28	322	151	2448	1196	3518	151	13500	13500	13500	151	0.0000	no	no	2443	88.1	2443	86.7
10	105288000	1970	829	3357	151	2112	1196	3518	151	2049	1196	3518	151	17	8	92	151	128	28	322	151	2115	1196	3518	151	13500	13500	13500	151	0.0000	no	no	2443	88.1	2443	86.7
10	105289000	1638	813	2437	151	1863	996	2518	151	1800	996	2518	151	20	16	184	151	128	28	322	151	1866	996	2518	151	13500	13500	13500	151	0.0000	no	no	1632	59.7	1632	55.3
10	105290000	1488	494	2116	151	1817	996	2518	151	1774	996	2518	151	20	16	184	151	137	28	322	151	1830	996	2518	151	13500	13500	13500	151	0.0000	no	no	1632	59.7	1632	55.3
10	105291000	1361	491	1828	151	1674	996	2518	151	1650	996	2518	151	20	16	184	151	146	28	322	151	1679	996	2518	151	13500	13500	13500	151	0.0000	no	no	1632	59.7	1632	55.3
10	105292000	1242	490	1759	151	1615	980	1879	151	1612	980	1879	151	20	16	184	151	148	28	322	151	1638	980	1879	151	13500	13500	13500	151	0.0000	no	no	1632	59.7	1632	55.3
10	105293000	1379	491	1828	151	1731	1000	2748	151	1735	1000	2748	151	30	16	184	151	161	32	368	151	1753	1000	2748	151	13500	13500	13500	151	0.0000	no	no	1632	59.7	1632	55.3
10	105294000	1680	642	2338	151	1820	1180	2598	151	1813	996	2518	151	30	16	184	151	162	32	368	151	1821	1180	2598	151	13500	13500	13500	151	0.0000	no	no	1632	59.7	1632	55.3
10	105295000	1857	996	2518	151	1889	1180	2598	151	1887	1180	2598	151	31	16	184	151	162	32	368	151	1891	1180	2598	151	13500	13500	13500	151	0.0000	no	no	1864	72.7	1864	69.8
10	105296000	2121	1276	2868	151	2137	1368	2908	151	2144	1368	2908	151	31	16	184	151	272	118	1598	151	2152	1368	2908	151	13500	13500	13500	151	0.0000	no	no	1864	72.7	1864	69.8
10	105297000	2254	1380	3598	151	2260	1564	3678	151	2260	1564	3678	151	31	16	184	151	221	76	674	151	2260	1564	3678	151	13500	13500	13500	151	0.0000	no	no	1447	45.8	1447	40.5
10	105298000	2248	1564	3678	151	2252	1564	3678	151	2248	1564	3678	151	31	16	184	151	242	76	674	151	2252	1564	3678	151	13500	13500	13500	151	0.0000	no	no	1447	45.8	1447	40.5
10	105299000	2494	1564	3678	151	2507	1564	3678	151	2494	1564	3678	151	31	16	184	151	425	128	1887	151	2507	1564	3678	151	13500	13500	13500	151	0.0000	no	no	1447	45.8	1447	40.5
10	105300000	2563	1380	3598	151	2566	1380	3598	151	2563	1380	3598	151	31	16	184	151	328	76	674	151	2566	1380	3598	151	13500	13500	13500	151	0.0000	no	no	1447	45.8	1447	40.5
10	105301000	2089	1380	3598	151	2093	1380	3598	151	2089	1380	3598	151	32	16	184	151	323	76	674	151	2093	1380	3598	151	13500	13500	13500	151	0.0000	no	no	1447	45.8	1447	40.5
10	105302000	1932	1364	2678	151	1944	1364	2678	151	1932	1364	2678	151	32	16	184	151	669	118	1598	151	1944	1364	2678	151	13500	13500	13500	151	0.0000	no	no	1447	45.8	1447	40.5
10	105303000	1909	1364	2678	151	1923	1364	2678	151	1918	1364	2678	151	32	16	184	151	1333	122	1686	151	1923	1364	2678	151	13500	13500	13500	151	0.0000	no	no	1447	45.8	1447	40.5
10	105304000	1906	1532	1952	151	1920	1536	2069	151	1920	1536	2069	151	32	16	184	151	1662	837	1769	151	1920	1536	2069	151	13500	13500	13500	151	0.0000	no	no	1231	27.9	1231	21.7
10	105305000	1979	1502	2739	151	1979	1502	2739	151	1979	1502	2739	151	32	16	184	151	1361	312	1935	151	1979	1502	2739	151	13500	13500	13500	151	0.0000	no	no	1416	43.2	1416	37.7
10	105306000	2057	1518	3658	151	2057	1518	3658	151	2057	1518	3658	151	32	16	184	151	1075	289	1929	151	2057	1518	3658	151	13500	13500	13500	151	0.0000	no	no	1416	43.2	1416	37.7
10	105307000	2067	1364	2678	151	2067	1364	2678	151	2067	1364	2678	151	40	16	184	151	734	220	1911	151	2067	1364	2678	151	13500	13500	13500	151	0.0000	no	no	1416	43.2	1416	37.7
10	105308000	2193	1548	2759	151	2193	1548	2759	151	2193	1548	2759	151	40	16	184	151	309	160	595	151	2193	1548	2759	151	13500	13500	13500	151	0.0000	no	no	1777	68.8	1777	65.0
10	105309000	2247	1552	2989	151	2247	1552	2989	151	2247	1552	2989	151	40	16	184	151	309	160	595	151	2247	1552	2989	151	13500	13500	13500	151	0.0000	no	no	1777	68.8	1777	65.0
10	105310000	2222	1548	2759	151	2222	1548	2759	151	2222	1548	2759	151	40	16	184	151	297	132	434	151	2222	1548	2759	151	13500	13500	13500	151	0.0000	no	no	1777	68.8	1777	65.0
10	105311000	2364	1564	3678	151	2364	1564	3678	151	2364	1564	3678	151	42	16	184	151	298	132	434	151	2364	1564	3678	151	13500	13500	13500	151	0.0000	no	no	1851	72.3	1851	69.2
10	105312000	2384	1564	3678	151	2384	1564	3678	151	2384	1564	3678	151	44	18	207	151	299	132	434	151	2384	1564	3678	151	13500	13500	13500	151	0.0000	no	no	1851	72.3	1851	69.2
10	105313000	2468	1380	3598	151	2468	1380	3598	151	2468	1380	3598	151	44	18	207	151	299	132	434	151	2468	1380	3598	151	13500	13500	13500	151	0.0000	no	no	1765	68.2	1765	64.3
10	105314000	2177	1368	2908	151	2177	1368	2908	151	2177	1368	2908	151	44	18	207	151	293	132	434	151	2177	1368	2908	151	13500	13500	13500	151	0.0000	no	no	1143	21.7	1143	15.6
10	105315000	2075	1380	3598	151	2075	1380	3598	151	2075	1380	3598	151	52	25	287	151	320	184	1031	151	2075	1380	3598	151	13500	13500	13500	151	0.0000	no	no	1143	21.7	1143	15.6
10	105316000	2031	1368	2908	151	2031	1368	2908	151	2031	1368	2908	151	52	25	287	151	332	176	847	151	2031	1368	2908	151	13500	13500	13500	151	0.0000	no	no	1143	21.7	1143	15.6
10	105317000	1954	1364	2678	151	1954	1364	2678	151	1954	1364	2678	151	51	25	287	151	344	176	847	151	1954	1364	2678	151	13500	13500	13500	151	0.0000	no	no	875	5.2	875	3.1
10	105318000	1905	1364	2678	151	1905	1364	2678	151	1905	1364	2678	151	51	25	287	151	351	176	847	151	1905	1364	2678	151	13500	13500	13500	151	0.0000	no	no	875	5.2	875	3.1
10	105319000	2170	1380	3598	151	2170	1380	3598	151	2170	1380	3598	151	51	25	287	151	343	168	682	151	2170	1380	3598	151	13500	13500	13500	151	0.0000	no	no	875	5.2	875	3.1
10	105320000	2213	1380	3598	151	2213	1380	3598	151	2213	1380	3598	151	51	25	287	151	349	168	682	151	2213	1380	3598	151	13500	13500	13500	151	0.0000	no	no	875	5.2	875	3.1
10	105321000	1923	1364	2678	151	1923	1364	2678	151	1923	1364	2678	151	51	25	287	151	358	168	682	151	1923	1364	2678	151	13500	13500	13500	151	0.0000	no	no	875	5.2	875	3.1
10	105322000	1848	1364	2678	151	1848	1364	2678	151	1848	1364	2678	151	51	25	287	151	375	168	682	151	1848	1364	2678	151	13500	13500	13500	151	0.0000	no	no	875	5.2	875	3.1
10	105323000	1674	1348	1928	151	1674	1348	1928	151	1674	1348	1928	151	52	25	287	151	375	168	682	151	1674	1348	1928	151	13500	13500	13500	151	0.0000	no	no	1747	67.4	1747	63.4
10	105324000	1587	1164	1904	151	1587	1164	1904	151	1593	1164	1904	151	52	25	287	151	388	260	690	151	1593	1164	1904	151	13500	13500	13500	151	0.0000	no	no	1747	67.4	1747	63.4
10	105325000	1550	1164	1904	151	1550	1164	1904	151	1557	1164	1904	151	52	25	287	151	424	262	725	151	1557	1164	1904	151	13500	13500	13500	151	0.0000	no	no	1310	34.3	1310	28.3
10	105326000	1562	1164	1904	151	1562	1164	1904	151	1565	1164	1904	151	52	25	287	151	417	262	725	151	1565	1164	1904	151	13500	13500	13500	151	0.0000	no	no	1448	45.9	1448	40.6
10	105327000	1543	1164	1904	151	1543	1164	1904	151	1552	1164	1904	151	52	25	287	151	427	272	955	151	1552	1164	1904	151	13500	13500	13500	151	0.0000	no	no	1448	45.9	1448	40.6
10	105328000	1542	1164	1904	151	1542	1164	1904	151	1544	1164	1904	151	52	25	287	151	425	268	863	151	1544	1164	1904	151	13500	13500	13500	151	0.0000	no	no	1448	45.9	1448	40.6
10	105329000	1544	1164	1904	151	1544	1164	1904	151	1544	1164	1904	151	52	28	322	151	397	260	690	151	1544	1164	1904	151	13500	13500	13500	151	0.0000	no	no	1448	45.9	1448	40.6
10	105330000	1529	1164	1904	151	1529	1164	1904	151	1529	1164	1904	151	52	28	322	151	388	248	576	151	1529	1164	1904	151	13500	13500	13500	151	0.0000	no	no	1448	45.9	1448	40.6
10	105331000	1542	1164	1904	151	1542	1164	1904	151	1542	1164	1904	151	52	28	322	151	388	248	576	151	1542	1164	1904	151	13500	13500	13500	151	0.0000	no	no	1448	45.9	1448	40.6
10	105332000	1569	1318	2658	151	1569	1318	2658	151	1569	1318	2658	151	52	28	322	151	379	248	576	151	1569	1318	2658	151	13500	13500	13500	151	0.0000	no	no	1448	45.9	1448	40.6
10	105333000	1645	1318	2658	151	1645	1318	2658	151	1645	1318	2658	151	44	16	184	151	383	248	576	151	1645	1318	2658	151	13500	13500	13500	151	0.0000	no	no	1448	45.9	1448	40.6
10	105334000	1528	1164	1904	151	1528	1164	1904	151	1528	1164	1904	151	44	16	184	151	384	248	576	151	1528	1164	1904	151	13500	13500	13500	151	0.0000	no	no	1427	44.2	1427	38.9
10	105335000	1534	1164	1904	151	1534	1164	1904	151	1534	1164	1904	151	44	16	184	151	384	248	576	151	1534	1164	1904	151	13500	13500	13500	151	0.0000	no	no	1427	44.2	1427	38.9
10	105336000	1581	1168	1973	151	1581	1168	1973	151	1581	1168	1973	151	44	16	184	151	384	248	576	151	1581	1168	1973	151	13500	13500	13500	151	0.0000	no	no	1459	46.8	1459	41.5
10	105337000	1653	1180	2598	151	1653	1180	2598	151	1653	1180	2598	151	44	16	184	151	383	248	576	151	1653	1180	2598	151	13500	13500	13500	151	0.0000	no	no	1459	46.8	1459	41.5
10	105338000	1589	1168	1973	151	1589	1168	1973	151	1589	1168	1973	151	44	16	184	151	390	248	576	151	1589	1168	1973	151	13500	13500	13500	151	0.0000	no	no	1459	46.8	1459	41.5
10	105339000	1667	1180	2598	151	1667	1180	2598	151	1667	1180	2598	151	44	16	184	151	390	248	576	151	1667	1180	2598	151	13500	13500	13500	151	0.0000	no	no	1459	46.8	1459	41.5
10	105340000	1694	1180	2598	151	1694	1180	2598	151	1694	1180	2598	151	44	16	184	151	392	248	576	151	1694	1180	2598	151	13500	13500	13500	151	0.0000	no	no	1100	18.4	1100	13.0
10	105341000	1564	1164	1904	151	1574	1164	1904	151	1616	1168	1973	151	44	16	184	151	393	248	576	151	1616	1168	1973	151	13500	13500	13500	151	0.0000	no	no	1100	18.4	1100	13.0
10	105342000	1625	1134	2578	151	1626	1134	2578	151	1720	1180	2598	151	44	16	184	151	395	340	580	151	1720	1180	2598	151	13500	13500	13500	151	0.0000	no	no	1100	18.4	1100	13.0
10	105343000	1587	1168	1973	151	1587	1168	1973	151	1638	1168	1973	151	44	16	184	151	397	340	580	151	1638	1168	1973	151	13500	13500	13500	151	0.0000	no	no	1100	18.4	1100	13.0
10	105344000	1599	1164	1904	151	1599	1164	1904	151	1621	1164	1904	151	44	16	184	151	396	340	580	151	1621	1164	1904	151	13500	13500	13500	151	0.0000	no	no	1100	18.4	1100	13.0
10	105345000	1620	1164	1904	151	1620	1164	1904	151	1628	1164	1904	151	49	25	287	151	396	340	580	151	1628	1164	1904	151	13500	13500	13500	151	0.0000	no	no	1100	18.4	1100	13.0
10	105346000	1654	1180	2598	151	1654	1180	2598	151	1667	1180	2598	151	45	25	287	151	398	317	579	151	1667	1180	2598	151	13500	13500	13500	151	0.0000	no	no	1100	18.4	1100	13.0
10	105347000	1682	1180	2598	151	1682	1180	2598	151	1698	1180	2598	151	45	25	287	151	387	248	576	151	1698	1180	2598	151	13500	13500	13500	151	0.0000	no	no	1308	34.1	1308	28.1
10	105348000	1660	1180	2598	151	1660	1180	2598	151	1685	1180	2598	151	45	25	287	151	417	276	1047	151	1685	1180	2598	151	13500	13500	13500	151	0.0000	no	no	1308	34.1	1308	28.1
10	105349000	1697	1184	2828	151	1697	1184	2828	151	1721	1184	2828	151	44	25	287	151	385	248	576	151	1721	1184	2828	151	13500	13500	13500	151	0.0000	no	no	1308	34.1	1308	28.1
10	105350000	1656	1196	3518	151	1656	1196	3518	151	1656	1196	3518	151	44	25	287	151	370	248	576	151	1656	1196	3518	151	13500	13500	13500	151	0.0000	no	no	1308	34.1	1308	28.1
10	105351000	1555	1168	1973	151	1555	1168	1973	151	1555	1168	1973	151	44	25	287	151	374	248	576	151	1555	1168	1973	151	13500	13500	13500	151	0.0000	no	no	1422	43.6	1422	38.2
10	105352000	1461	1164	1904	151	1461	1164	1904	151	1461	1164	1904	151	33	16	184	151	398	264	771	151	1461	1164	1904	151	13500	13500	13500	151	0.0000	no	no	1422	43.6	1422	38.2
10	105353000	1423	980	1879	151	1423	980	1879	151	1429	980	1879	151	33	16	184	151	401	255	1089	151	1429	980	1879	151	13500	13500	13500	151	0.0000	no	no	1156	22.5	1156	16.4
10	105354000	1319	980	1879	151	1322	980	1879	151	1326	980	1879	151	16	10	115	151	397	255	1089	151	1328	980	1879	151	13500	13500	13500	151	0.0000	no	no	1156	22.5	1156	16.4
10	105355000	1329	980	1879	151	1332	980	1879	151	1333	980	1879	151	16	10	115	151	379	186	1077	151	1336	980	1879	151	13500	13500	13500	151	0.0000	no	no	1156	22.5	1156	16.4
10	105356000	1293	980	1879	151	1299	980	1879	151	1296	980	1879	151	16	10	115	151	359	178	893	151	1301	980	1879	151	13500	13500	13500	151	0.0000	no	no	1156	22.5	1156	16.4
10	105357000	1350	980	1879	151	1350	980	1879	151	1353	980	1879	151	16	10	115	151	358	178	893	151	1353	980	1879	151	13500	13500	13500	151	0.0000	no	no	1308	34.1	1308	28.1
10	105358000	1374	996	2518	151	1374	996	2518	151	1374	996	2518	151	16	10	115	151	316	156	572	151	1374	996	2518	151	13500	13500	13500	151	0.0000	no	no	1308	34.1	1308	28.1
10	105359000	1366	984	1948	151	1366	984	1948	151	1366	984	1948	151	16	10	115	151	297	134	445	151	1366	984	1948	151	13500	13500	13500	151	0.0000	no	no	1308	34.1	1308	28.1
10	105360000	1244	980	1879	151	1244	980	1879	151	1244	980	1879	151	16	10	115	151	315	156	572	151	1244	980	1879	151	13500	13500	13500	151	0.0000	no	no	1308	34.1	1308	28.1
10	105361000	1201	964	1636	151	1201	964	1636	151	1201	964	1636	151	16	10	115	151	315	156	572	151	1201	964	1636	151	13500	13500	13500	151	0.0224	no	no	1308	34.1	1308	28.1
10	105362000	1181	964	1636	151	1181	964	1636	151	1181	964	1636	151	16	10	115	151	316	156	572	151	1181	964	1636	151	13500	13500	13500	151	0.0224	no	no	1308	34.1	1308	28.1
10	105363000	1181	964	1636	151	1181	964	1636	151	1181	964	1636	151	121	28	322	151	302	156	572	151	1181	964	1636	151	13500	13500	13500	151	0.0224	no	no	1308	34.1	1308	28.1
10	105364000	1173	964	1636	151	1173	964	1636	151	1173	964	1636	151	121	28	322	151	304	156	572	151	1173	964	1636	151	13500	13500	13500	151	0.0224	no	no	1308	34.1	1308	28.1
10	105365000	1179	964	1636	151	1179	964	1636	151	1179	964	1636	151	120	28	322	151	287	132	434	151	1179	964	1636	151	13500	13500	13500	151	0.0224	no	no	1308	34.1	1308	28.1
10	105366000	1200	980	1879	151	1200	980	1879	151	1200	980	1879	151	120	28	322	151	282	132	434	151	1200	980	1879	151	13500	13500	13500	151	0.0000	no	no	1308	34.1	1308	28.1
10	105367000	1213	980	1879	151	1213	980	1879	151	1213	980	1879	151	107	28	322	151	278	132	434	151	1213	980	1879	151	13500	13500	13500	151	0.0000	no	no	1308	34.1	1308	28.1
10	105368000	1299	984	1948	151	1299	984	1948	151	1299	984	1948	151	107	28	322	151	276	132	434	151	1299	984	1948	151	13500	13500	13500	151	0.0000	no	no	1308	34.1	1308	28.1
10	105369000	1260	980	1879	151	1260	980	1879	151	1260	980	1879	151	107	28	322	151	277	132	434	151	1260	980	1879	151	13500	13500	13500	151	0.0000	no	no	1308	34.1	1308	28.1
10	105370000	1281	980	1879	151	1281	980	1879	151	1281	980	1879	151	109	28	322	151	275	132	434	151	1281	980	1879	151	13500	13500	13500	151	0.0000	no	no	1400	41.8	1400	36.3
10	105371000	1257	980	1879	151	1257	980	1879	151	1257	980	1879	151	103	24	276	151	260	124	376	151	1257	980	1879	151	13500	13500	13500	151	0.0000	no	no	1400	41.8	1400	36.3
10	105372000	1281	980	1879	151	1281	980	1879	151	1281	980	1879	151	103	24	276	151	259	124	376	151	1281	980	1879	151	13500	13500	13500	151	0.0000	no	no	1400	41.8	1400	36.3
10	105373000	1291	980	1879	151	1291	980	1879	151	1291	980	1879	151	105	24	276	151	259	124	376	151	1291	980	1879	151	13500	13500	13500	151	0.0000	no	no	1400	41.8	1400	36.3
10	105374000	1290	980	1879	151	1294	980	1879	151	1290	980	1879	151	138	28	322	151	250	124	376	151	1294	980	1879	151	13500	13500	13500	151	0.0000	no	no	1400	41.8	1400	36.3
10	105375000	1323	980	1879	151	1334	980	1879	151	1323	980	1879	151	158	29	334	151	246	124	376	151	1334	980	1879	151	13500	13500	13500	151	0.0000	no	no	1400	41.8	1400	36.3
10	105376000	1424	980	1879	151	1434	980	1879	151	1428	980	1879	151	158	29	334	151	245	124	376	151	1438	980	1879	151	13500	13500	13500	151	0.0000	no	no	1400	41.8	1400	36.3
10	105377000	1540	1118	1898	151	1546	1164	1904	151	1544	1118	1898	151	165	40	430	151	245	124	376	151	1550	1164	1904	151	13500	13500	13500	151	0.0000	no	no	1400	41.8	1400	36.3
10	105378000	1856	1180	2598	151	1856	1180	2598	151	1871	1180	2598	151	167	40	430	151	239	124	376	151	1871	1180	2598	151	13500	13500	13500	151	0.0000	no	no	1400	41.8	1400	36.3
10	105379000	1877	1180	2598	151	1877	1180	2598	151	1877	1180	2598	151	167	40	430	151	238	124	376	151	1877	1180	2598	151	13500	13500	13500	151	0.0000	no	no	1406	42.3	1406	36.8
10	105380000	1764	1168	1973	151	1764	1168	1973	151	1764	1168	1973	151	24	24	276	151	239	124	376	151	1764	1168	1973	151	13500	13500	13500	151	0.0000	no	no	1274	31.3	1274	25.2
10	105381000	1799	1318	2658	151	1799	1318	2658	151	1801	1364	2678	151	22	24	276	151	271	124	376	151	1801	1364	2678	151	13500	13500	13500	151	0.0000	no	no	1274	31.3	1274	25.2
10	105382000	1911	1380	3598	151	1911	1380	3598	151	1912	1380	3598	151	15	16	184	151	273	132	434	151	1912	1380	3598	151	13500	13500	13500	151	0.0000	no	no	1115	19.3	1115	13.9
10	105383000	2113	1380	3598	151	2113	1380	3598	151	2114	1380	3598	151	9	8	92	151	270	132	434	151	2114	1380	3598	151	13500	13500	13500	151	0.0000	no	no	1115	19.3	1115	13.9
10	105384000	2113	1364	2678	151	2113	1364	2678	151	2113	1364	2678	151	9	8	92	151	263	124	376	151	2113	1364	2678	151	13500	13500	13500	151	0.0000	no	no	1771	68.5	1771	64.6
10	105385000	2107	1368	2908	151	2107	1368	2908	151	2109	1368	2908	151	9	8	92	151	259	124	376	151	2109	1368	2908	151	13500	13500	13500	151	0.0000	no	no	1574	55.6	1574	50.9
10	105386000	2105	1364	2678	151	2105	1364	2678	151	2107	1364	2678	151	9	8	92	151	250	124	376	151	2107	1364	2678	151	13500	13500	13500	151	0.0000	no	no	1240	28.6	1240	22.3
10	105387000	2217	1380	3598	151	2217	1380	3598	151	2217	1380	3598	151	9	8	92	151	234	124	376	151	2217	1380	3598	151	13500	13500	13500	151	0.0000	no	no	1240	28.6	1240	22.3
10	105388000	2760	1772	3759	151	2760	1772	3759	151	2760	1772	3759	151	9	8	92	151	234	124	376	151	2760	1772	3759	151	13500	13500	13500	151	0.0000	no	no	891	6.3	1917	71.9
10	105389000	2979	1772	3759	151	2979	1772	3759	151	2979	1772	3759	151	9	8	92	151	244	124	376	151	2979	1772	3759	151	13500	13500	13500	151	0.0000	no	no	1233	28.0	1233	21.7
10	105390000	3030	1772	3759	151	3030	1772	3759	151	3030	1772	3759	151	9	8	92	151	244	124	376	151	3030	1772	3759	151	13500	13500	13500	151	0.0000	no	no	1233	28.0	1233	21.7
10	105391000	3058	1979	3819	151	3058	1979	3819	151	3058	1979	3819	151	9	8	92	151	249	124	376	151	3058	1979	3819	151	13500	13500	13500	151	0.0000	no	no	1233	28.0	1233	21.7
10	105392000	2829	1772	3759	151	2829	1772	3759	151	2829	1772	3759	151	9	8	92	151	250	124	376	151	2829	1772	3759	151	13500	13500	13500	151	0.0000	no	no	1181	24.1	1181	18.0
10	105393000	2637	1772	3759	151	2637	1772	3759	151	2637	1772	3759	151	24	8	92	151	250	124	376	151	2637	1772	3759	151	13500	13500	13500	151	0.0000	no	no	1181	24.1	1181	18.0
10	105394000	2405	1518	3658	151	2405	1518	3658	151	2405	1518	3658	151	24	8	92	151	250	124	376	151	2405	1518	3658	151	13500	13500	13500	151	0.0000	no	no	1181	24.1	1181	18.0
10	105395000	2279	1564	3678	151	2279	1564	3678	151	2279	1564	3678	151	25	8	92	151	252	124	376	151	2279	1564	3678	151	13500	13500	13500	151	0.0000	no	no	1577	55.8	1577	51.2
10	105396000	2205	1380	3598	151	2205	1380	3598	151	2205	1380	3598	151	21	8	92	151	252	124	376	151	2205	1380	3598	151	13500	13500	13500	151	0.0000	no	no	1577	55.8	1577	51.2
10	105397000	1905	1180	2598	151	1906	1180	2598	151	1905	1180	2598	151	111	118	1598	151	245	120	330	151	1906	1180	2598	151	13500	13500	13500	151	0.0000	no	no	1425	44.1	1425	38.7
10	105398000	1825	1180	2598	151	1827	1180	2598	151	1825	1180	2598	151	138	118	1598	151	265	156	572	151	1827	1180	2598	151	13500	13500	13500	151	0.0000	no	no	1425	44.1	1425	38.7
10	105399000	1754	1180	2598	151	1767	1180	2598	151	1754	1180	2598	151	140	118	1598	151	265	156	572	151	1767	1180	2598	151	13500	13500	13500	151	0.0000	no	no	1425	44.1	1425	38.7
10	105400000	1749	1184	2828	151	1766	1184	2828	151	1749	1184	2828	151	134	118	1598	151	269	156	572	151	1766	1184	2828	151	13500	13500	13500	151	0.0000	no	no	1425	44.1	1425	38.7
10	105401000	1764	1196	3518	151	1764	1196	3518	151	1764	1196	3518	151	0	0	0	151	271	156	572	151	1764	1196	3518	151	13500	13500	13500	151	0.0000	no	no	1425	44.1	1425	38.7
10	105402000	1766	1180	2598	151	1766	1180	2598	151	1766	1180	2598	151	0	0	0	151	301	248	576	151	1766	1180	2598	151	13500	13500	13500	151	0.0000	no	no	854	4.5	854	2.6
10	105403000	1772	1180	2598	151	1772	1180	2598	151	1772	1180	2598	151	0	0	0	151	283	248	576	151	1772	1180	2598	151	13500	13500	13500	151	0.0000	no	no	854	4.5	854	2.6
10	105404000	1968	1196	3518	151	1968	1196	3518	151	1968	1196	3518	151	0	0	0	151	282	248	576	151	1968	1196	3518	151	13500	13500	13500	151	0.0000	no	no	926	7.8	926	4.6
10	105405000	2051	1196	3518	151	2051	1196	3518	151	2051	1196	3518	151	0	0	0	151	281	248	576	151	2051	1196	3518	151	13500	13500	13500	151	0.0000	no	no	926	7.8	926	4.6
10	105406000	1709	996	2518	151	1709	996	2518	151	1709	996	2518	151	0	0	0	151	273	232	484	151	1709	996	2518	151	13500	13500	13500	151	0.0000	no	no	926	7.8	926	4.6
10	105407000	1675	996	2518	151	1675	996	2518	151	1675	996	2518	151	0	0	0	151	264	197	414	151	1675	996	2518	151	13500	13500	13500	151	0.0000	no	no	1409	42.6	1409	37.1
10	105408000	1545	996	2518	151	1545	996	2518	151	1545	996	2518	151	0	0	0	151	256	128	411	151	1545	996	2518	151	13500	13500	13500	151	0.0000	no	no	1409	42.6	1409	37.1
10	105409000	1413	980	1879	151	1413	980	1879	151	1413	980	1879	151	0	0	0	151	241	124	376	151	1413	980	1879	151	13500	13500	13500	151	0.0000	no	no	1409	42.6	1409	37.1
10	105410000	1287	980	1879	151	1299	980	1879	151	1299	980	1879	151	0	0	0	151	238	124	376	151	1299	980	1879	151	13500	13500	13500	151	0.0000	no	no	1409	42.6	1409	37.1
10	105411000	1299	980	1879	151	1299	980	1879	151	1299	980	1879	151	0	0	0	151	239	124	376	151	1299	980	1879	151	13500	13500	13500	151	0.0000	no	no	1409	42.6	1409	37.1
10	105412000	1369	980	1879	151	1369	980	1879	151	1369	980	1879	151	0	0	0	151	238	124	376	151	1369	980	1879	151	13500	13500	13500	151	0.0000	no	no	1383	40.4	1383	34.7
10	105413000	1447	996	2518	151	1447	996	2518	151	1447	996	2518	151	0	0	0	151	233	124	376	151	1447	996	2518	151	13500	13500	13500	151	0.0000	no	no	1383	40.4	1383	34.7
10	105414000	1340	980	1879	151	1340	980	1879	151	1340	980	1879	151	0	0	0	151	225	124	376	151	1340	980	1879	151	13500	13500	13500	151	0.0000	no	no	1240	28.6	1240	22.3
10	105415000	1371	984	1948	151	1371	984	1948	151	1371	984	1948	151	0	0	0	151	222	124	376	151	1371	984	1948	151	13500	13500	13500	151	0.0000	no	no	1240	28.6	1240	22.3
10	105416000	1394	980	1879	151	1394	980	1879	151	1394	980	1879	151	0	0	0	151	219	121	342	151	1394	980	1879	151	13500	13500	13500	151	0.0000	no	no	1240	28.6	1240	22.3
10	105417000	1385	980	1879	151	1385	980	1879	151	1385	980	1879	151	0	0	0	151	216	121	342	151	1385	980	1879	151	13500	13500	13500	151	0.0000	no	no	1240	28.6	1240	22.3
10	105418000	1472	984	1948	151	1473	984	1948	151	1473	984	1948	151	0	0	0	151	216	121	342	151	1473	984	1948	151	13500	13500	13500	151	0.0000	no	no	1240	28.6	1240	22.3
10	105419000	1525	996	2518	151	1525	996	2518	151	1525	996	2518	151	0	0	0	151	213	117	295	151	1525	996	2518	151	13500	13500	13500	151	0.0000	no	no	1699	64.8	1699	60.6
10	105420000	1588	996	2518	151	1598	996	2518	151	1598	996	2518	151	0	0	0	151	201	117	295	151	1598	996	2518	151	13500	13500	13500	151	0.0000	no	no	1699	64.8	1699	60.6
10	105421000	1450	996	2518	151	1547	996	2518	151	1547	996	2518	151	0	0	0	151	198	117	295	151	1547	996	2518	151	13500	13500	13500	151	0.0000	no	no	1699	64.8	1699	60.6
10	105422000	1398	996	2518	151	1741	1000	2748	151	1735	1000	2748	151	0	0	0	151	183	116	284	151	1741	1000	2748	151	13500	13500	13500	151	0.0000	no	no	1699	64.8	1699	60.6
10	105423000	1970	1013	3437	151	1983	1013	3437	151	1977	1013	3437	151	0	0	0	151	175	116	284	151	1983	1013	3437	151	13500	13500	13500	151	0.0000	no	no	1699	64.8	1699	60.6
10	105424000	2227	1013	3437	151	2227	1013	3437	151	2227	1013	3437	151	0	0	0	151	169	116	284	151	2227	1013	3437	151	13500	13500	13500	151	0.0000	no	no	1245	28.9	1245	22.7
10	105425000	2034	1013	3437	151	2038	1013	3437	151	2034	1013	3437	151	0	0	0	151	169	116	284	151	2038	1013	3437	151	13500	13500	13500	151	0.0000	no	no	1510	50.9	1510	45.9
10	105426000	1639	813	2437	151	1756	1000	2748	151	1730	1000	2748	151	0	0	0	151	179	116	284	151	1774	1000	2748	151	13500	13500	13500	151	0.0000	no	no	1510	50.9	1510	45.9
10	105427000	1347	813	2437	151	1642	996	2518	151	1478	996	2518	151	0	0	0	151	166	116	284	151	1654	996	2518	151	13500	13500	13500	151	0.0000	no	no	1510	50.9	1510	45.9
10	105428000	1158	796	1855	151	1518	996	2518	151	1327	984	1948	151	0	0	0	151	174	116	284	151	1523	996	2518	151	13500	13500	13500	151	0.0000	no	no	1510	50.9	1510	45.9
10	105429000	1072	800	1924	151	1660	996	2518	151	1342	996	2518	151	0	0	0	151	164	116	284	151	1664	996	2518	151	13500	13500	13500	151	0.0000	no	no	772	2.0	772	1.0
10	105430000	933	768	1482	151	2085	1196	3518	151	1004	780	1620	151	0	0	0	151	164	116	284	151	2085	1196	3518	151	13500	13500	13500	151	0.1057	no	no	772	2.0	772	1.0
10	105431000	888	748	1252	151	2748	1564	3678	151	960	752	1298	151	0	0	0	151	163	116	284	151	2748	1564	3678	151	13500	13500	13500	151	0.1229	no	no	772	2.0	772	1.0
10	105432000	871	748	1252	151	2881	1564	3678	151	952	748	1252	151	0	0	0	151	160	116	284	151	2881	1564	3678	151	13500	13500	13500	151	0.1128	no	no	911	7.1	911	4.1
10	105433000	864	748	1252	151	2769	1518	3658	151	944	748	1252	151	0	0	0	151	166	116	284	151	2769	1518	3658	151	13500	13500	13500	151	0.1128	no	no	911	7.1	911	4.1
10	105434000	862	748	1252	151	2665	1518	3658	151	954	748	1252	151	0	0	0	151	169	116	284	151	2665	1518	3658	151	13500	13500	13500	151	0.1128	no	no	911	7.1	911	4.1
10	105435000	866	748	1252	151	2613	1380	3598	151	941	748	1252	151	0	0	0	151	170	116	284	151	2613	1380	3598	151	13500	13500	13500	151	0.1128	no	no	911	7.1	911	4.1
10	105436000	867	732	1068	151	2261	1380	3598	151	937	732	1068	151	0	0	0	151	171	116	284	151	2261	1380	3598	151	13500	13500	13500	151	0.0377	no	no	911	7.1	911	4.1
10	105437000	893	732	1068	151	2062	1380	3598	151	938	732	1068	151	0	0	0	151	174	116	284	151	2062	1380	3598	151	13500	13500	13500	151	0.0377	no	no	911	7.1	911	4.1
10	105438000	910	732	1068	151	1938	1013	3437	151	946	732	1068	151	0	0	0	151	174	116	284	151	1938	1013	3437	151	13500	13500	13500	151	0.0377	no	no	911	7.1	911	4.1
10	105439000	957	784	1666	151	1724	996	2518	151	1007	784	1666	151	0	0	0	151	177	116	284	151	1724	996	2518	151	13500	13500	13500	151	0.0905	no	no	911	7.1	911	4.1
10	105440000	1139	796	1855	151	1649	984	1948	151	1180	980	1879	151	0	0	0	151	177	116	284	151	1649	984	1948	151	13500	13500	13500	151	0.0000	no	no	810	2.8	877	3.2
10	105441000	1558	984	1948	151	1668	1168	1973	151	1558	984	1948	151	0	0	0	151	177	116	284	151	1668	1168	1973	151	13500	13500	13500	151	0.0000	no	no	810	2.8	877	3.2
10	105442000	1551	1164	1904	151	1656	1164	1904	151	1555	1164	1904	151	0	0	0	151	175	116	284	151	1656	1164	1904	151	13500	13500	13500	151	0.0000	no	no	983	11.5	983	7.0
10	105443000	1534	1164	1904	151	1654	1164	1904	151	1538	1164	1904	151	0	0	0	151	175	116	284	151	1654	1164	1904	151	13500	13500	13500	151	0.0000	no	no	983	11.5	983	7.0
10	105444000	1448	980	1879	151	1609	1164	1904	151	1448	980	1879	151	0	0	0	151	173	116	284	151	1609	1164	1904	151	13500	13500	13500	151	0.0000	no	no	983	11.5	983	7.0
10	105445000	1461	980	1879	151	1620	1164	1904	151	1461	980	1879	151	0	0	0	151	173	116	284	151	1620	1164	1904	151	13500	13500	13500	151	0.0000	no	no	983	11.5	983	7.0
10	105446000	1484	980	1879	151	1635	1164	1904	151	1484	980	1879	151	0	0	0	151	175	116	284	151	1635	1164	1904	151	13500	13500	13500	151	0.0000	no	no	983	11.5	983	7.0
10	105447000	1548	996	2518	151	1701	1180	2598	151	1548	996	2518	151	0	0	0	151	172	116	284	151	1701	1180	2598	151	13500	13500	13500	151	0.0000	no	no	983	11.5	983	7.0
10	105448000	1446	813	2437	151	1465	813	2437	151	1446	813	2437	151	0	0	0	151	173	116	284	151	1465	813	2437	151	13500	13500	13500	151	0.0000	no	no	1069	16.4	1069	11.1
10	105449000	1170	796	1855	151	1176	796	1855	151	1170	796	1855	151	0	0	0	151	175	116	284	151	1176	796	1855	151	13500	13500	13500	151	0.0224	no	no	1069	16.4	1069	11.1
10	105450000	937	768	1482	151	937	768	1482	151	937	768	1482	151	0	0	0	151	175	116	284	151	937	768	1482	151	13500	13500	13500	151	0.1318	no	no	1069	16.4	1069	11.1
10	105451000	970	784	1666	151	970	784	1666	151	970	784	1666	151	0	0	0	151	237	176	847	151	970	784	1666	151	13500	13500	13500	151	0.0905	no	no	1069	16.4	1069	11.1
10	105452000	1286	813	2437	151	1300	813	2437	151	1286	813	2437	151	0	0	0	151	235	176	847	151	1300	813	2437	151	13500	13500	13500	151	0.0000	no	no	1069	16.4	1069	11.1
10	105453000	1353	796	1855	151	1363	800	1924	151	1353	796	1855	151	0	0	0	151	235	176	847	151	1363	800	1924	151	13500	13500	13500	151	0.0224	no	no	1069	16.4	1069	11.1
10	105454000	1660	813	2437	151	1660	813	2437	151	1660	813	2437	151	0	0	0	151	234	176	847	151	1660	813	2437	151	13500	13500	13500	151	0.0000	no	no	3425	95.3	3425	95.1
10	105455000	1781	1180	2598	151	1781	1180	2598	151	1781	1180	2598	151	0	0	0	151	238	176	847	151	1781	1180	2598	151	13500	13500	13500	151	0.0000	no	no	3425	95.3	3425	95.1
10	105456000	1750	1180	2598	151	1750	1180	2598	151	1750	1180	2598	151	0	0	0	151	236	176	847	151	1750	1180	2598	151	13500	13500	13500	151	0.0000	no	no	3425	95.3	3425	95.1
10	105457000	1772	1180	2598	151	1772	1180	2598	151	1772	1180	2598	151	0	0	0	151	188	116	284	151	1772	1180	2598	151	13500	13500	13500	151	0.0000	no	no	3425	95.3	3425	95.1
10	105458000	1763	1180	2598	151	1763	1180	2598	151	1763	1180	2598	151	0	0	0	151	189	116	284	151	1763	1180	2598	151	13500	13500	13500	151	0.0000	no	no	3425	95.3	3425	95.1
10	105459000	1849	1180	2598	151	1849	1180	2598	151	1849	1180	2598	151	0	0	0	151	189	116	284	151	1849	1180	2598	151	13500	13500	13500	151	0.0000	no	no	1224	27.4	1224	21.1
10	105460000	2029	1196	3518	151	2029	1196	3518	151	2029	1196	3518	151	0	0	0	151	182	116	284	151	2029	1196	3518	151	13500	13500	13500	151	0.0000	no	no	2326	86.3	2326	84.8
10	105461000	2185	1334	3578	151	2187	1334	3578	151	2256	1334	3578	151	0	0	0	151	182	116	284	151	2256	1334	3578	151	13500	13500	13500	151	0.0000	no	no	2326	86.3	2326	84.8
10	105462000	2134	1196	3518	151	2143	1196	3518	151	2185	1196	3518	151	0	0	0	151	182	116	284	151	2185	1196	3518	151	13500	13500	13500	151	0.0000	no	no	2326	86.3	2326	84.8
10	105463000	1791	1180	2598	151	1794	1180	2598	151	1808	1180	2598	151	0	0	0	151	178	116	284	151	1808	1180	2598	151	13500	13500	13500	151	0.0000	no	no	1067	16.2	1428	38.9
10	105464000	1709	1180	2598	151	1715	1180	2598	151	1729	1180	2598	151	0	0	0	151	178	116	284	151	1729	1180	2598	151	13500	13500	13500	151	0.0000	no	no	1067	16.2	1428	38.9
10	105465000	1668	1168	1973	151	1674	1168	1973	151	1681	1180	2598	151	0	0	0	151	177	116	284	151	1683	1180	2598	151	13500	13500	13500	151	0.0000	no	no	1067	16.2	1428	38.9
10	105466000	1632	980	1879	151	1683	1168	1973	151	1685	1168	1973	151	0	0	0	151	181	116	284	151	1687	1168	1973	151	13500	13500	13500	151	0.0000	no	no	1067	16.2	1428	38.9
10	105467000	1723	996	2518	151	1784	1180	2598	151	1784	1180	2598	151	0	0	0	151	181	116	284	151	1784	1180	2598	151	13500	13500	13500	151	0.0000	no	no	1067	16.2	1428	38.9
10	105468000	1771	1134	2578	151	1789	1180	2598	151	1789	1180	2598	151	1	0	0	151	186	116	284	151	1789	1180	2598	151	13500	13500	13500	151	0.0000	no	no	1275	31.4	1275	25.2
10	105469000	1877	1180	2598	151	1882	1180	2598	151	1882	1180	2598	151	8	8	92	151	186	116	284	151	1882	1180	2598	151	13500	13500	13500	151	0.0000	no	no	1275	31.4	1275	25.2
10	105470000	1952	1196	3518	151	1970	1196	3518	151	1970	1196	3518	151	8	8	92	151	186	116	284	151	1970	1196	3518	151	13500	13500	13500	151	0.0000	no	no	1715	65.6	1715	61.6
10	105471000	2040	1334	3578	151	2040	1334	3578	151	2040	1334	3578	151	8	8	92	151	186	116	284	151	2040	1334	3578	151	13500	13500	13500	151	0.0000	no	no	1715	65.6	1715	61.6
10	105472000	2270	1334	3578	151	2270	1334	3578	151	2270	1334	3578	151	11	8	92	151	184	116	284	151	2270	1334	3578	151	13500	13500	13500	151	0.0000	no	no	1715	65.6	1715	61.6
10	105473000	2708	1564	3678	151	2708	1564	3678	151	2708	1564	3678	151	14	8	92	151	184	116	284	151	2708	1564	3678	151	13500	13500	13500	151	0.0000	no	no	1179	24.0	1179	17.8
10	105474000	2174	1196	3518	151	2219	1380	3598	151	2219	1380	3598	151	34	32	368	151	179	116	284	151	2219	1380	3598	151	13500	13500	13500	151	0.0000	no	no	1891	73.8	1891	70.8
10	105475000	1675	813	2437	151	1915	1318	2658	151	1915	1318	2658	151	141	102	1245	151	177	116	284	151	1915	1318	2658	151	13500	13500	13500	151	0.0000	no	no	1536	52.8	1536	48.0
10	105476000	1616	813	2437	151	1869	1318	2658	151	1869	1318	2658	151	527	128	1887	151	177	116	284	151	1869	1318	2658	151	13500	13500	13500	151	0.0000	no	no	1536	52.8	1536	48.0
10	105477000	1631	996	2518	151	1826	1364	2678	151	1826	1364	2678	151	545	118	1598	151	179	116	284	151	1826	1364	2678	151	13500	13500	13500	151	0.0000	no	no	1709	65.3	1709	61.3
10	105478000	1636	996	2518	151	1797	1364	2678	151	1783	1364	2678	151	831	118	1598	151	179	116	284	151	1797	1364	2678	151	13500	13500	13500	151	0.0000	no	no	1277	31.6	1277	25.5
10	105479000	1701	996	2518	151	1805	1364	2678	151	1805	1364	2678	151	1074	122	1686	151	179	116	284	151	1805	1364	2678	151	13500	13500	13500	151	0.0000	no	no	1277	31.6	1277	25.5
10	105480000	1837	1368	2908	151	1842	1368	2908	151	1842	1368	2908	151	1140	118	1598	151	180	116	284	151	1842	1368	2908	151	13500	13500	13500	151	0.0000	no	no	2855	92.3	2855	91.9
10	105481000	1863	1368	2908	151	1864	1368	2908	151	1866	1368	2908	151	362	118	1598	151	177	116	284	151	1866	1368	2908	151	13500	13500	13500	151	0.0000	no	no	1288	32.5	1288	26.4
10	105482000	1830	1364	2678	151	1830	1364	2678	151	1830	1364	2678	151	136	48	476	151	177	116	284	151	1830	1364	2678	151	13500	13500	13500	151	0.0000	no	no	1288	32.5	1288	26.4
10	105483000	1807	1364	2678	151	1807	1364	2678	151	1807	1364	2678	151	127	42	441	151	177	116	284	151	1807	1364	2678	151	13500	13500	13500	151	0.0000	no	no	1288	32.5	1288	26.4
10	105484000	1836	1364	2678	151	1837	1364	2678	151	1837	1364	2678	151	119	29	334	151	177	116	284	151	1837	1364	2678	151	13500	13500	13500	151	0.0000	no	no	1523	51.9	1523	47.0
10	105485000	1842	1364	2678	151	1843	1364	2678	151	1842	1364	2678	151	119	29	334	151	177	116	284	151	1843	1364	2678	151	13500	13500	13500	151	0.0000	no	no	1523	51.9	1523	47.0
10	105486000	1802	1180	2598	151	1802	1180	2598	151	1802	1180	2598	151	117	28	322	151	177	116	284	151	1802	1180	2598	151	13500	13500	13500	151	0.0000	no	no	1523	51.9	1523	47.0
10	105487000	1688	980	1879	151	1688	980	1879	151	1688	980	1879	151	121	28	322	151	176	116	284	151	1688	980	1879	151	13500	13500	13500	151	0.0000	no	no	1059	15.8	1059	10.6
10	105488000	1715	1164	1904	151	1715	1164	1904	151	1715	1164	1904	151	122	28	322	151	180	116	284	151	1715	1164	1904	151	13500	13500	13500	151	0.0000	no	no	1059	15.8	1059	10.6
10	105489000	1788	1180	2598	151	1788	1180	2598	151	1788	1180	2598	151	122	28	322	151	182	116	284	151	1788	1180	2598	151	13500	13500	13500	151	0.0000	no	no	1059	15.8	1059	10.6
10	105490000	1821	1180	2598	151	1821	1180	2598	151	1821	1180	2598	151	121	28	322	151	182	116	284	151	1821	1180	2598	151	13500	13500	13500	151	0.0000	no	no	1554	54.1	1554	49.3
10	105491000	1914	1196	3518	151	1914	1196	3518	151	1914	1196	3518	151	121	28	322	151	184	116	284	151	1914	1196	3518	151	13500	13500	13500	151	0.0000	no	no	1554	54.1	1554	49.3
10	105492000	2132	1564	3678	151	2132	1564	3678	151	2132	1564	3678	151	121	28	322	151	184	116	284	151	2132	1564	3678	151	13500	13500	13500	151	0.0000	no	no	1554	54.1	1554	49.3
10	105493000	2054	1564	3678	151	2054	1564	3678	151	2054	1564	3678	151	124	28	322	151	179	116	284	151	2054	1564	3678	151	13500	13500	13500	151	0.0000	no	no	1321	35.1	1321	29.2
10	105494000	2133	1380	3598	151	2133	1380	3598	151	2133	1380	3598	151	123	25	287	151	177	116	284	151	2133	1380	3598	151	13500	13500	13500	151	0.0000	no	no	1321	35.1	1321	29.2
10	105495000	2172	1380	3598	151	2172	1380	3598	151	2172	1380	3598	151	113	24	276	151	175	116	284	151	2172	1380	3598	151	13500	13500	13500	151	0.0000	no	no	1321	35.1	1321	29.2
10	105496000	2155	1380	3598	151	2155	1380	3598	151	2155	1380	3598	151	114	25	287	151	173	116	284	151	2155	1380	3598	151	13500	13500	13500	151	0.0000	no	no	1722	66.0	1722	62.0
10	105497000	2183	1380	3598	151	2183	1380	3598	151	2183	1380	3598	151	114	25	287	151	173	116	284	151	2183	1380	3598	151	13500	13500	13500	151	0.0000	no	no	1722	66.0	1722	62.0
10	105498000	2223	1380	3598	151	2223	1380	3598	151	2223	1380	3598	151	102	25	287	151	165	24	276	151	2223	1380	3598	151	13500	13500	13500	151	0.0000	no	no	1722	66.0	1722	62.0
10	105499000	2351	1380	3598	151	2351	1380	3598	151	2351	1380	3598	151	102	25	287	151	163	24	276	151	2351	1380	3598	151	13500	13500	13500	151	0.0000	no	no	1559	54.5	1559	49.8
10	105500000	1622	813	2437	151	1622	813	2437	151	1622	813	2437	151	104	25	287	151	160	24	276	151	1622	813	2437	151	13500	13500	13500	151	0.0000	no	no	1221	27.1	1221	20.9
10	105501000	1533	829	3357	151	1533	829	3357	151	1533	829	3357	151	97	24	276	151	160	24	276	151	1533	829	3357	151	13500	13500	13500	151	0.0000	no	no	1221	27.1	1221	20.9
10	105502000	1319	796	1855	151	1319	796	1855	151	1320	796	1855	151	99	25	287	151	157	24	276	151	1320	796	1855	151	13500	13500	13500	151	0.0224	no	no	1221	27.1	1221	20.9
10	105503000	1349	796	1855	151	1349	796	1855	151	1349	796	1855	151	99	25	287	151	157	24	276	151	1349	796	1855	151	13500	13500	13500	151	0.0224	no	no	1221	27.1	1221	20.9
10	105504000	1421	800	1924	151	1421	800	1924	151	1421	800	1924	151	99	25	287	151	157	24	276	151	1421	800	1924	151	13500	13500	13500	151	0.0000	no	no	1221	27.1	1221	20.9
10	105505000	1498	813	2437	151	1498	813	2437	151	1498	813	2437	151	99	25	287	151	160	116	284	151	1498	813	2437	151	13500	13500	13500	151	0.0000	no	no	1221	27.1	1221	20.9
10	105506000	1538	950	2498	151	1538	950	2498	151	1538	950	2498	151	99	25	287	151	160	116	284	151	1538	950	2498	151	13500	13500	13500	151	0.0000	no	no	1221	27.1	1221	20.9
10	105507000	1535	934	1873	151	1535	934	1873	151	1535	934	1873	151	99	25	287	151	160	116	284	151	1535	934	1873	151	13500	13500	13500	151	0.0000	no	no	1221	27.1	1221	20.9
10	105508000	1646	1180	2598	151	1646	1180	2598	151	1646	1180	2598	151	98	25	287	151	160	116	284	151	1646	1180	2598	151	13500	13500	13500	151	0.0000	no	no	1598	57.3	1598	52.8
10	105509000	1709	1180	2598	151	1709	1180	2598	151	1709	1180	2598	151	98	25	287	151	167	116	284	151	1709	1180	2598	151	13500	13500	13500	151	0.0000	no	no	2151	82.2	2151	80.5
10	105510000	1845	1196	3518	151	1845	1196	3518	151	1845	1196	3518	151	113	25	287	151	167	116	284	151	1845	1196	3518	151	13500	13500	13500	151	0.0000	no	no	1200	25.5	1200	19.2
10	105511000	1972	1184	2828	151	1972	1184	2828	151	1972	1184	2828	151	97	25	287	151	170	116	284	151	1972	1184	2828	151	13500	13500	13500	151	0.0000	no	no	1200	25.5	1200	19.2
10	105512000	1928	1180	2598	151	1928	1180	2598	151	1928	1180	2598	151	97	24	276	151	168	116	284	151	1928	1180	2598	151	13500	13500	13500	151	0.0000	no	no	1200	25.5	1200	19.2
10	105513000	1823	1180	2598	151	1823	1180	2598	151	1823	1180	2598	151	97	24	276	151	168	116	284	151	1823	1180	2598	151	13500	13500	13500	151	0.0000	no	no	1200	25.5	1200	19.2
10	105514000	1812	996	2518	151	1812	996	2518	151	1812	996	2518	151	95	24	276	151	172	116	284	151	1812	996	2518	151	13500	13500	13500	151	0.0000	no	no	1200	25.5	1200	19.2
10	105515000	1816	1013	3437	151	1816	1013	3437	151	1816	1013	3437	151	95	24	276	151	175	116	284	151	1816	1013	3437	151	13500	13500	13500	151	0.0000	no	no	1200	25.5	1200	19.2
10	105516000	1774	980	1879	151	1774	980	1879	151	1774	980	1879	151	95	24	276	151	175	116	284	151	1774	980	1879	151	13500	13500	13500	151	0.0000	no	no	1200	25.5	1200	19.2
10	105517000	1889	1364	2678	151	1889	1364	2678	151	1889	1364	2678	151	102	29	334	151	178	116	284	151	1889	1364	2678	151	13500	13500	13500	151	0.0000	no	no	1098	18.2	1098	12.8
10	105518000	1851	1364	2678	151	1851	1364	2678	151	1851	1364	2678	151	101	29	334	151	175	116	284	151	1851	1364	2678	151	13500	13500	13500	151	0.0000	no	no	1098	18.2	1098	12.8
10	105519000	1855	1364	2678	151	1855	1364	2678	151	1855	1364	2678	151	97	29	334	151	175	116	284	151	1855	1364	2678	151	13500	13500	13500	151	0.0000	no	no	2699	90.9	2699	90.4
10	105520000	1842	1352	1997	151	1846	1352	1997	151	1846	1352	1997	151	142	100	1199	151	173	116	284	151	1846	1352	1997	151	13500	13500	13500	151	0.0000	no	no	1233	28.0	1233	21.8
10	105521000	1823	1364	2678	151	1858	1364	2678	151	1858	1364	2678	151	94	25	287	151	176	116	284	151	1858	1364	2678	151	13500	13500	13500	151	0.0000	no	no	1233	28.0	1233	21.8
10	105522000	1850	1364	2678	151	1879	1364	2678	151	1879	1364	2678	151	93	25	287	151	178	116	284	151	1879	1364	2678	151	13500	13500	13500	151	0.0000	no	no	1716	65.7	1716	61.6
10	105523000	1856	1364	2678	151	1856	1364	2678	151	1856	1364	2678	151	92	25	287	151	182	116	284	151	1856	1364	2678	151	13500	13500	13500	151	0.0000	no	no	1716	65.7	1716	61.6
10	105524000	1962	1380	3598	151	1962	1380	3598	151	1962	1380	3598	151	93	26	299	151	184	116	284	151	1962	1380	3598	151	13500	13500	13500	151	0.0000	no	no	1716	65.7	1716	61.6
10	105525000	1357	796	1855	151	1802	1364	2678	151	1802	1364	2678	151	95	26	299	151	187	116	284	151	1802	1364	2678	151	13500	13500	13500	151	0.0000	no	no	1702	64.9	1702	60.8
10	105526000	1290	796	1855	151	1805	1364	2678	151	1814	1364	2678	151	94	26	299	151	188	116	284	151	1814	1364	2678	151	13500	13500	13500	151	0.0000	no	no	1702	64.9	1702	60.8
10	105527000	1688	984	1948	151	1748	996	2518	151	1770	1364	2678	151	146	100	1199	151	187	116	284	151	1770	1364	2678	151	13500	13500	13500	151	0.0000	no	no	1702	64.9	1702	60.8
10	105528000	1783	1364	2678	151	1783	1364	2678	151	1786	1364	2678	151	168	100	1199	151	189	116	284	151	1786	1364	2678	151	13500	13500	13500	151	0.0000	no	no	1702	64.9	1702	60.8
10	105529000	1717	1348	1928	151	1723	1348	1928	151	1721	1348	1928	151	174	100	1199	151	191	116	284	151	1727	1348	1928	151	13500	13500	13500	151	0.0000	no	no	1440	45.3	1440	39.9
10	105530000	1765	1364	2678	151	1772	1364	2678	151	1776	1364	2678	151	134	40	430	151	196	117	295	151	1776	1364	2678	151	13500	13500	13500	151	0.0000	no	no	1440	45.3	1440	39.9
10	105531000	1750	1364	2678	151	1757	1364	2678	151	1757	1364	2678	151	163	100	1199	151	227	124	376	151	1757	1364	2678	151	13500	13500	13500	151	0.0000	no	no	1440	45.3	1440	39.9
10	105532000	1683	1180	2598	151	1683	1180	2598	151	1765	1196	3518	151	177	100	1199	151	240	126	398	151	1765	1196	3518	151	13500	13500	13500	151	0.0000	no	no	1440	45.3	1440	39.9
10	105533000	1615	1168	1973	151	1615	1168	1973	151	1640	1180	2598	151	170	100	1199	151	245	126	398	151	1640	1180	2598	151	13500	13500	13500	151	0.0000	no	no	1440	45.3	1440	39.9
10	105534000	1513	1164	1904	151	1513	1164	1904	151	1548	1164	1904	151	168	100	1199	151	269	132	434	151	1548	1164	1904	151	13500	13500	13500	151	0.0000	no	no	1440	45.3	1440	39.9
10	105535000	1496	1118	1898	151	1496	1118	1898	151	1542	1348	1928	151	168	100	1199	151	273	132	434	151	1542	1348	1928	151	13500	13500	13500	151	0.0000	no	no	1440	45.3	1440	39.9
10	105536000	1497	1118	1898	151	1501	1118	1898	151	1548	1348	1928	151	118	24	276	151	262	132	434	151	1548	1348	1928	151	13500	13500	13500	151	0.0000	no	no	1440	45.3	1440	39.9
10	105537000	1481	980	1879	151	1485	980	1879	151	1532	1348	1928	151	114	24	276	151	263	132	434	151	1532	1348	1928	151	13500	13500	13500	151	0.0000	no	no	1709	65.3	1709	61.2
10	105538000	1504	1348	1928	151	1518	1348	1928	151	1547	1348	1928	151	119	24	276	151	263	132	434	151	1547	1348	1928	151	13500	13500	13500	151	0.0000	no	no	1444	45.6	1444	40.3
10	105539000	1513	1164	1904	151	1523	1164	1904	151	1542	1348	1928	151	115	24	276	151	342	286	1277	151	1542	1348	1928	151	13500	13500	13500	151	0.0000	no	no	1444	45.6	1444	40.3
10	105540000	1572	1348	1928	151	1583	1348	1928	151	1587	1348	1928	151	115	24	276	151	368	286	1277	151	1587	1348	1928	151	13500	13500	13500	151	0.0000	no	no	1408	42.4	1408	37.0
10	105541000	1603	1348	1928	151	1605	1348	1928	151	1605	1348	1928	151	111	24	276	151	308	224	438	151	1605	1348	1928	151	13500	13500	13500	151	0.0000	no	no	1408	42.4	1408	37.0
10	105542000	1581	1348	1928	151	1581	1348	1928	151	1581	1348	1928	151	110	24	276	151	308	224	438	151	1581	1348	1928	151	13500	13500	13500	151	0.0000	no	no	1257	30.0	1257	23.8
10	105543000	1686	1364	2678	151	1686	1364	2678	151	1686	1364	2678	151	107	24	276	151	310	224	438	151	1686	1364	2678	151	13500	13500	13500	151	0.0000	no	no	1257	30.0	1257	23.8
10	105544000	1688	1364	2678	151	1693	1364	2678	151	1693	1364	2678	151	107	24	276	151	313	224	438	151	1693	1364	2678	151	13500	13500	13500	151	0.0000	no	no	1257	30.0	1257	23.8
10	105545000	1652	1348	1928	151	1655	1348	1928	151	1655	1348	1928	151	105	24	276	151	314	224	438	151	1655	1348	1928	151	13500	13500	13500	151	0.0000	no	no	1926	75.1	1926	72.2
10	105546000	1654	1348	1928	151	1654	1348	1928	151	1654	1348	1928	151	99	24	276	151	316	226	449	151	1654	1348	1928	151	13500	13500	13500	151	0.0000	no	no	1926	75.1	1926	72.2
10	105547000	1650	1348	1928	151	1650	1348	1928	151	1650	1348	1928	151	93	16	184	151	322	226	449	151	1650	1348	1928	151	13500	13500	13500	151	0.0000	no	no	1088	17.6	1088	12.2
10	105548000	1674	1352	1997	151	1674	1352	1997	151	1674	1352	1997	151	93	16	184	151	329	248	576	151	1674	1352	1997	151	13500	13500	13500	151	0.0000	no	no	1088	17.6	1088	12.2
10	105549000	1723	1368	2908	151	1723	1368	2908	151	1723	1368	2908	151	92	16	184	151	331	248	576	151	1723	1368	2908	151	13500	13500	13500	151	0.0000	no	no	1088	17.6	1088	12.2
10	105550000	1747	1334	3578	151	1747	1334	3578	151	1747	1334	3578	151	87	8	92	151	325	248	576	151	1747	1334	3578	151	13500	13500	13500	151	0.0000	no	no	2000	77.4	2000	74.8
10	105551000	1666	1180	2598	151	1666	1180	2598	151	1666	1180	2598	151	87	8	92	151	318	225	575	151	1666	1180	2598	151	13500	13500	13500	151	0.0000	no	no	2000	77.4	2000	74.8
10	105552000	1621	1164	1904	151	1621	1164	1904	151	1621	1164	1904	151	87	8	92	151	316	225	575	151	1621	1164	1904	151	13500	13500	13500	151	0.0000	no	no	1689	63.5	1689	59.4
10	105553000	1586	1164	1904	151	1586	1164	1904	151	1586	1164	1904	151	87	8	92	151	329	225	575	151	1586	1164	1904	151	13500	13500	13500	151	0.0000	no	no	1151	22.2	1151	16.1
10	105554000	1586	1164	1904	151	1586	1164	1904	151	1586	1164	1904	151	85	8	92	151	316	225	575	151	1586	1164	1904	151	13500	13500	13500	151	0.0000	no	no	1151	22.2	1151	16.1
10	105555000	1625	1180	2598	151	1625	1180	2598	151	1625	1180	2598	151	85	8	92	151	313	225	575	151	1625	1180	2598	151	13500	13500	13500	151	0.0000	no	no	1523	51.9	1523	47.0
10	105556000	1630	1180	2598	151	1630	1180	2598	151	1630	1180	2598	151	84	8	92	151	310	156	572	151	1630	1180	2598	151	13500	13500	13500	151	0.0000	no	no	1523	51.9	1523	47.0
10	105557000	1641	1180	2598	151	1641	1180	2598	151	1641	1180	2598	151	84	8	92	151	318	156	572	151	1641	1180	2598	151	13500	13500	13500	151	0.0000	no	no	1523	51.9	1523	47.0
10	105558000	1926	1196	3518	151	1926	1196	3518	151	1926	1196	3518	151	84	8	92	151	340	156	572	151	1926	1196	3518	151	13500	13500	13500	151	0.0000	no	no	1593	57.0	1593	52.4
10	105559000	2543	1334	3578	151	2543	1334	3578	151	2543	1334	3578	151	84	8	92	151	334	156	572	151	2543	1334	3578	151	13500	13500	13500	151	0.0000	no	no	1593	57.0	1593	52.4
10	105560000	2857	1380	3598	151	2857	1380	3598	151	2857	1380	3598	151	84	8	92	151	326	156	572	151	2857	1380	3598	151	13500	13500	13500	151	0.0000	no	no	1593	57.0	1593	52.4
10	105561000	3318	1933	3806	151	3318	1933	3806	151	3318	1933	3806	151	84	8	92	151	300	156	572	151	3318	1933	3806	151	13500	13500	13500	151	0.0000	no	no	3586	95.9	3586	95.7
10	105562000	3503	1933	3806	151	3503	1933	3806	151	3503	1933	3806	151	82	8	92	151	292	156	572	151	3503	1933	3806	151	13500	13500	13500	151	0.0000	no	no	3586	95.9	3586	95.7
10	105563000	3599	1564	3678	151	3599	1564	3678	151	3599	1564	3678	151	82	8	92	151	282	156	572	151	3599	1564	3678	151	13500	13500	13500	151	0.0000	no	no	3586	95.9	3586	95.7
10	105564000	3252	1380	3598	151	3252	1380	3598	151	3252	1380	3598	151	82	8	92	151	253	132	434	151	3252	1380	3598	151	13500	13500	13500	151	0.0000	no	no	3586	95.9	3586	95.7
10	105565000	1657	1150	3498	151	1657	1150	3498	151	1657	1150	3498	151	82	8	92	151	204	32	368	151	1657	1150	3498	151	13500	13500	13500	151	0.0000	no	no	1841	71.8	1841	68.8
10	105566000	1525	996	2518	151	1525	996	2518	151	1525	996	2518	151	82	8	92	151	205	32	368	151	1525	996	2518	151	13500	13500	13500	151	0.0000	no	no	1841	71.8	1841	68.8
10	105567000	1495	980	1879	151	1495	980	1879	151	1495	980	1879	151	82	8	92	151	197	32	368	151	1495	980	1879	151	13500	13500	13500	151	0.0000	no	no	1841	71.8	1841	68.8
10	105568000	1611	1180	2598	151	1611	1180	2598	151	1611	1180	2598	151	82	8	92	151	195	32	368	151	1611	1180	2598	151	13500	13500	13500	151	0.0000	no	no	1841	71.8	1841	68.8
10	105569000	2054	1196	3518	151	2054	1196	3518	151	2054	1196	3518	151	82	8	92	151	195	32	368	151	2054	1196	3518	151	13500	13500	13500	151	0.0000	no	no	2908	92.6	2908	92.2
10	105570000	2209	1196	3518	151	2209	1196	3518	151	2209	1196	3518	151	82	8	92	151	191	32	368	151	2209	1196	3518	151	13500	13500	13500	151	0.0000	no	no	2908	92.6	2908	92.2
10	105571000	1879	1196	3518	151	1879	1196	3518	151	1879	1196	3518	151	82	8	92	151	171	32	368	151	1879	1196	3518	151	13500	13500	13500	151	0.0000	no	no	1221	27.1	1221	20.9
10	105572000	1762	1168	1973	151	1762	1168	1973	151	1762	1168	1973	151	82	8	92	151	162	32	368	151	1762	1168	1973	151	13500	13500	13500	151	0.0000	no	no	1221	27.1	1221	20.9
10	105573000	1782	1180	2598	151	1782	1180	2598	151	1782	1180	2598	151	82	8	92	151	162	32	368	151	1782	1180	2598	151	13500	13500	13500	151	0.0000	no	no	1770	68.5	1770	64.6
10	105574000	1866	1364	2678	151	1872	1364	2678	151	1872	1364	2678	151	82	8	92	151	162	32	368	151	1872	1364	2678	151	13500	13500	13500	151	0.0000	no	no	1770	68.5	1770	64.6
10	105575000	1881	1364	2678	151	1896	1364	2678	151	1896	1364	2678	151	82	8	92	151	164	32	368	151	1896	1364	2678	151	13500	13500	13500	151	0.0000	no	no	1313	34.5	1313	28.5
10	105576000	1852	1364	2678	151	1867	1364	2678	151	1867	1364	2678	151	82	8	92	151	164	32	368	151	1867	1364	2678	151	13500	13500	13500	151	0.0000	no	no	1313	34.5	1313	28.5
10	105577000	1885	1364	2678	151	1895	1364	2678	151	1895	1364	2678	151	82	8	92	151	165	32	368	151	1895	1364	2678	151	13500	13500	13500	151	0.0000	no	no	1313	34.5	1313	28.5
10	105578000	1956	1364	2678	151	1956	1364	2678	151	1956	1364	2678	151	82	8	92	151	150	32	368	151	1956	1364	2678	151	13500	13500	13500	151	0.0000	no	no	1313	34.5	1313	28.5
10	105579000	1949	1364	2678	151	1949	1364	2678	151	1949	1364	2678	151	82	8	92	151	150	32	368	151	1949	1364	2678	151	13500	13500	13500	151	0.0000	no	no	1313	34.5	1313	28.5
10	105580000	2032	1364	2678	151	2032	1364	2678	151	2032	1364	2678	151	82	8	92	151	152	32	368	151	2032	1364	2678	151	13500	13500	13500	151	0.0000	no	no	1474	48.0	1474	42.8
10	105581000	2042	1364	2678	151	2046	1364	2678	151	2046	1364	2678	151	82	8	92	151	155	32	368	151	2046	1364	2678	151	13500	13500	13500	151	0.0000	no	no	1474	48.0	1474	42.8
10	105582000	1917	1000	2748	151	1931	1000	2748	151	1931	1000	2748	151	82	8	92	151	153	32	368	151	1931	1000	2748	151	13500	13500	13500	151	0.0000	no	no	989	11.8	989	7.2
10	105583000	1546	996	2518	151	1567	996	2518	151	1567	996	2518	151	82	8	92	151	150	32	368	151	1567	996	2518	151	13500	13500	13500	151	0.0000	no	no	989	11.8	989	7.2
10	105584000	1201	980	1879	151	1213	980	1879	151	1213	980	1879	151	82	8	92	151	148	32	368	151	1213	980	1879	151	13500	13500	13500	151	0.0000	no	no	974	10.9	974	6.5
10	105585000	1145	934	1873	151	1169	980	1879	151	1162	980	1879	151	82	8	92	151	148	32	368	151	1169	980	1879	151	13500	13500	13500	151	0.0000	no	no	835	3.6	835	2.1
10	105586000	1109	980	1879	151	1140	980	1879	151	1130	980	1879	151	82	8	92	151	152	32	368	151	1140	980	1879	151	13500	13500	13500	151	0.0000	no	no	835	3.6	835	2.1
10	105587000	1087	968	1682	151	1113	968	1682	151	1107	968	1682	151	82	8	92	151	138	32	368	151	1113	968	1682	151	13500	13500	13500	151	0.0000	no	no	2217	83.6	2217	81.9
10	105588000	1099	964	1636	151	1161	980	1879	151	1161	980	1879	151	82	8	92	151	130	32	368	151	1161	980	1879	151	13500	13500	13500	151	0.0000	no	no	2217	83.6	2217	81.9
10	105589000	1164	968	1682	151	1222	980	1879	151	1222	980	1879	151	82	8	92	151	104	26	299	151	1222	980	1879	151	13500	13500	13500	151	0.0000	no	no	1301	33.6	1301	27.5
10	105590000	1158	964	1636	151	1158	964	1636	151	1158	964	1636	151	82	8	92	151	93	26	299	151	1158	964	1636	151	13500	13500	13500	151	0.0224	no	no	1411	42.7	1411	37.3
10	105591000	1193	980	1879	151	1193	980	1879	151	1193	980	1879	151	82	8	92	151	77	26	299	151	1193	980	1879	151	13500	13500	13500	151	0.0000	no	no	1411	42.7	1411	37.3
10	105592000	1203	980	1879	151	1203	980	1879	151	1203	980	1879	151	82	8	92	151	72	26	299	151	1203	980	1879	151	13500	13500	13500	151	0.0000	no	no	1411	42.7	1411	37.3
10	105593000	1241	996	2518	151	1252	996	2518	151	1252	996	2518	151	82	8	92	151	64	26	299	151	1252	996	2518	151	13500	13500	13500	151	0.0000	no	no	1220	27.1	1220	20.8
10	105594000	1154	980	1879	151	1156	980	1879	151	1156	980	1879	151	82	8	92	151	46	24	276	151	1156	980	1879	151	13500	13500	13500	151	0.0000	no	no	1220	27.1	1220	20.8
10	105595000	1144	968	1682	151	1148	968	1682	151	1148	968	1682	151	82	8	92	151	45	24	276	151	1148	968	1682	151	13500	13500	13500	151	0.0000	no	no	2633	90.3	2633	89.6
10	105596000	1113	964	1636	151	1113	964	1636	151	1113	964	1636	151	82	8	92	151	35	24	276	151	1113	964	1636	151	13500	13500	13500	151	0.0224	no	no	928	7.9	928	4.7
10	105597000	1115	952	1498	151	1115	952	1498	151	1115	952	1498	151	82	8	92	151	28	16	184	151	1115	952	1498	151	13500	13500	13500	151	0.0905	no	no	928	7.9	928	4.7
10	105598000	1126	964	1636	151	1128	964	1636	151	1128	964	1636	151	82	8	92	151	24	16	184	151	1128	964	1636	151	13500	13500	13500	151	0.0224	no	no	1556	54.3	1556	49.6
10	105599000	1213	984	1948	151	1215	984	1948	151	1215	984	1948	151	82	8	92	151	24	16	184	151	1215	984	1948	151	13500	13500	13500	151	0.0000	no	no	1348	37.3	1348	31.5
10	105600000	1544	1013	3437	151	1544	1013	3437	151	1544	1013	3437	151	82	8	92	151	24	16	184	151	1544	1013	3437	151	13500	13500	13500	151	0.0000	no	no	1348	37.3	1348	31.5
10	105601000	2468	1196	3518	151	2468	1196	3518	151	2468	1196	3518	151	83	8	92	151	24	16	184	151	2468	1196	3518	151	13500	13500	13500	151	0.0000	no	no	2290	84.9	2290	83.3
10	105602000	3821	2241	11209	151	3821	2241	11209	151	3821	2241	11209	151	83	8	92	151	24	16	184	151	3821	2241	11209	151	13500	13500	13500	151	0.0000	no	no	1427	44.3	1427	38.9
10	105603000	3431	2161	3839	151	3431	2161	3839	151	3431	2161	3839	151	83	8	92	151	24	16	184	151	3431	2161	3839	151	13500	13500	13500	151	0.0000	no	no	1427	44.3	1427	38.9
10	105604000	3123	1772	3759	151	3123	1772	3759	151	3123	1772	3759	151	83	8	92	151	24	16	184	151	3123	1772	3759	151	13500	13500	13500	151	0.0000	no	no	1427	44.3	1427	38.9
10	105605000	3038	1772	3759	151	3038	1772	3759	151	3038	1772	3759	151	83	8	92	151	23	10	115	151	3038	1772	3759	151	13500	13500	13500	151	0.0000	no	no	1427	44.3	1427	38.9
10	105606000	3052	1979	3819	151	3052	1979	3819	151	3052	1979	3819	151	83	8	92	151	23	10	115	151	3052	1979	3819	151	13500	13500	13500	151	0.0000	no	no	1308	34.1	2064	77.4
10	105607000	3069	2161	3839	151	3069	2161	3839	151	3069	2161	3839	151	82	8	92	151	23	10	115	151	3069	2161	3839	151	13500	13500	13500	151	0.0000	no	no	1573	55.5	1573	50.9
10	105608000	2990	1772	3759	151	2990	1772	3759	151	2990	1772	3759	151	82	8	92	151	23	10	115	151	2990	1772	3759	151	13500	13500	13500	151	0.0000	no	no	1573	55.5	1573	50.9
10	105609000	2652	1564	3678	151	2652	1564	3678	151	2652	1564	3678	151	82	8	92	151	23	10	115	151	2652	1564	3678	151	13500	13500	13500	151	0.0000	no	no	1532	52.5	1532	47.6
10	105610000	2417	1380	3598	151	2417	1380	3598	151	2417	1380	3598	151	82	8	92	151	23	10	115	151	2417	1380	3598	151	13500	13500	13500	151	0.0000	no	no	1532	52.5	1532	47.6
10	105611000	2244	1196	3518	151	2244	1196	3518	151	2244	1196	3518	151	82	8	92	151	23	10	115	151	2244	1196	3518	151	13500	13500	13500	151	0.0000	no	no	1600	57.5	1600	52.9
10	105612000	1901	1180	2598	151	1901	1180	2598	151	1901	1180	2598	151	82	8	92	151	23	10	115	151	1901	1180	2598	151	13500	13500	13500	151	0.0000	no	no	1600	57.5	1600	52.9
10	105613000	1805	1180	2598	151	1805	1180	2598	151	1805	1180	2598	151	82	8	92	151	23	10	115	151	1805	1180	2598	151	13500	13500	13500	151	0.0000	no	no	1600	57.5	1600	52.9
10	105614000	1897	1138	2808	151	1899	1184	2828	151	1899	1184	2828	151	84	8	92	151	20	8	92	151	1899	1184	2828	151	13500	13500	13500	151	0.0000	no	no	1600	57.5	1600	52.9
10	105615000	1465	813	2437	151	1556	996	2518	151	1556	996	2518	151	84	8	92	151	20	8	92	151	1556	996	2518	151	13500	13500	13500	151	0.0000	no	no	1600	57.5	1600	52.9
10	105616000	1091	571	1801	151	1228	980	1879	151	1228	980	1879	151	85	10	115	151	20	8	92	151	1228	980	1879	151	13500	13500	13500	151	0.0000	no	no	1600	57.5	1600	52.9
10	105617000	982	525	1777	151	1151	980	1879	151	1151	980	1879	151	85	10	115	151	17	8	92	151	1151	980	1879	151	13500	13500	13500	151	0.0000	no	no	1600	57.5	1600	52.9
10	105618000	882	490	1759	151	1132	980	1879	151	1132	980	1879	151	90	10	115	151	16	8	92	151	1132	980	1879	151	13500	13500	13500	151	0.0000	no	no	1600	57.5	1600	52.9
10	105619000	822	482	1371	151	1113	980	1879	151	1113	980	1879	151	90	10	115	151	16	8	92	151	1113	980	1879	151	13500	13500	13500	151	0.0000	no	no	1600	57.5	1600	52.9
10	105620000	799	479	1233	151	1201	996	2518	151	1201	996	2518	151	90	10	115	151	16	8	92	151	1201	996	2518	151	13500	13500	13500	151	0.0000	no	no	1600	57.5	1600	52.9
10	105621000	811	478	1187	151	1069	980	1879	151	1069	980	1879	151	90	10	115	151	16	8	92	151	1069	980	1879	151	13500	13500	13500	151	0.0000	no	no	1894	73.9	1894	71.0
10	105622000	811	474	1004	151	1040	980	1879	151	1040	980	1879	151	93	16	184	151	16	8	92	151	1040	980	1879	151	13500	13500	13500	151	0.0000	no	no	1894	73.9	1894	71.0
10	105623000	937	578	1587	151	1055	968	1682	151	1090	980	1879	151	93	16	184	151	16	8	92	151	1090	980	1879	151	13500	13500	13500	151	0.0000	no	no	1894	73.9	1894	71.0
10	105624000	1089	796	1855	151	1135	980	1879	151	1162	980	1879	151	93	16	184	151	16	8	92	151	1162	980	1879	151	13500	13500	13500	151	0.0000	no	no	1578	55.9	1578	51.3
10	105625000	1374	955	2727	151	1391	1000	2748	151	1391	1000	2748	151	93	16	184	151	16	8	92	151	1391	1000	2748	151	13500	13500	13500	151	0.0000	no	no	1578	55.9	1578	51.3
10	105626000	1470	1013	3437	151	1485	1013	3437	151	1486	1013	3437	151	93	16	184	151	16	8	92	151	1491	1013	3437	151	13500	13500	13500	151	0.0000	no	no	1578	55.9	1578	51.3
10	105627000	1420	996	2518	151	1421	996	2518	151	1425	996	2518	151	93	16	184	151	16	8	92	151	1425	996	2518	151	13500	13500	13500	151	0.0000	no	no	1578	55.9	1578	51.3
10	105628000	1356	813	2437	151	1362	813	2437	151	1371	996	2518	151	93	16	184	151	16	8	92	151	1371	996	2518	151	13500	13500	13500	151	0.0000	no	no	1579	56.0	1579	51.3
10	105629000	1198	796	1855	151	1209	796	1855	151	1276	996	2518	151	93	16	184	151	16	8	92	151	1276	996	2518	151	13500	13500	13500	151	0.0000	no	no	1579	56.0	1579	51.3
10	105630000	1093	784	1666	151	1102	784	1666	151	1216	980	1879	151	93	16	184	151	16	8	92	151	1217	980	1879	151	13500	13500	13500	151	0.0000	no	no	1579	56.0	1579	51.3
10	105631000	1038	780	1620	151	1046	780	1620	151	1218	984	1948	151	93	16	184	151	16	8	92	151	1219	984	1948	151	13500	13500	13500	151	0.0000	no	no	1371	39.3	1794	65.8
10	105632000	1170	784	1666	151	1172	784	1666	151	1288	996	2518	151	93	16	184	151	16	8	92	151	1288	996	2518	151	13500	13500	13500	151	0.0000	no	no	1390	40.9	1390	35.4
10	105633000	1122	780	1620	151	1132	780	1620	151	1195	968	1682	151	104	108	192	151	16	8	92	151	1195	968	1682	151	13500	13500	13500	151	0.0000	no	no	1390	40.9	1390	35.4
10	105634000	1160	918	1632	151	1171	964	1636	151	1203	980	1879	151	104	108	192	151	16	8	92	151	1203	980	1879	151	13500	13500	13500	151	0.0000	no	no	1390	40.9	1390	35.4
10	105635000	1187	934	1873	151	1199	980	1879	151	1227	980	1879	151	104	108	192	151	16	8	92	151	1227	980	1879	151	13500	13500	13500	151	0.0000	no	no	1390	40.9	1390	35.4
10	105636000	1257	934	1873	151	1269	980	1879	151	1298	980	1879	151	106	108	192	151	15	8	92	151	1298	980	1879	151	13500	13500	13500	151	0.0000	no	no	1390	40.9	1390	35.4
10	105637000	1360	796	1855	151	1389	980	1879	151	1377	980	1879	151	554	210	1614	151	15	8	92	151	1398	980	1879	151	13500	13500	13500	151	0.0000	no	no	1390	40.9	1390	35.4
10	105638000	1551	984	1948	151	1562	984	1948	151	1560	984	1948	151	1055	214	1704	151	15	8	92	151	1563	984	1948	151	13500	13500	13500	151	0.0000	no	no	1494	49.6	1494	44.5
10	105639000	1766	996	2518	151	1780	996	2518	151	1774	996	2518	151	1509	903	2386	151	15	8	92	151	1781	996	2518	151	13500	13500	13500	151	0.0000	no	no	1494	49.6	1494	44.5
10	105640000	1812	996	2518	151	1817	996	2518	151	1813	996	2518	151	1680	903	2386	151	15	8	92	151	1818	996	2518	151	13500	13500	13500	151	0.0000	no	no	1432	44.6	1432	39.2
10	105641000	1842	1000	2748	151	1844	1138	2808	151	1844	1000	2748	151	1742	1045	2676	151	15	8	92	151	1845	1138	2808	151	13500	13500	13500	151	0.0000	no	no	1432	44.6	1432	39.2
10	105642000	1989	1196	3518	151	1997	1196	3518	151	1989	1196	3518	151	1895	1103	3386	151	15	8	92	151	1997	1196	3518	151	13500	13500	13500	151	0.0000	no	no	1432	44.6	1432	39.2
10	105643000	2652	1564	3678	151	2705	1564	3678	151	2652	1564	3678	151	2605	1471	3546	151	15	8	92	151	2705	1564	3678	151	13500	13500	13500	151	0.0000	no	no	1432	44.6	1432	39.2
10	105644000	2725	1564	3678	151	2726	1564	3678	151	2725	1564	3678	151	2626	1471	3546	151	15	8	92	151	2726	1564	3678	151	13500	13500	13500	151	0.0000	no	no	3092	93.8	3092	93.5
10	105645000	2677	1564	3678	151	2677	1564	3678	151	2677	1564	3678	151	2577	1471	3546	151	15	8	92	151	2677	1564	3678	151	13500	13500	13500	151	0.0000	no	no	3092	93.8	3092	93.5
10	105646000	2385	1380	3598	151	2391	1380	3598	151	2385	1380	3598	151	2291	1287	3466	151	15	8	92	151	2391	1380	3598	151	13500	13500	13500	151	0.0000	no	no	3092	93.8	3092	93.5
10	105647000	2080	1318	2658	151	2091	1364	2678	151	2088	1364	2678	151	1991	1271	2546	151	15	8	92	151	2091	1364	2678	151	13500	13500	13500	151	0.0000	no	no	2688	90.8	2688	90.3
10	105648000	2029	1364	2678	151	2048	1364	2678	151	2031	1364	2678	151	1946	1271	2546	151	15	8	92	151	2048	1364	2678	151	13500	13500	13500	151	0.0000	no	no	2688	90.8	2688	90.3
10	105649000	2028	1318	2658	151	2054	1318	2658	151	2030	1318	2658	151	1941	1225	2526	151	14	8	92	151	2054	1318	2658	151	13500	13500	13500	151	0.0000	no	no	2688	90.8	2688	90.3
10	105650000	2333	1380	3598	151	2356	1380	3598	151	2335	1380	3598	151	2228	1287	3466	151	14	8	92	151	2356	1380	3598	151	13500	13500	13500	151	0.0000	no	no	2688	90.8	2688	90.3
10	105651000	2736	1564	3678	151	2738	1564	3678	151	2736	1564	3678	151	2393	1103	3386	151	14	8	92	151	2738	1564	3678	151	13500	13500	13500	151	0.0000	no	no	3155	94.1	3155	93.8
10	105652000	1845	1184	2828	151	1857	1184	2828	151	1845	1184	2828	151	1757	1091	2696	151	14	8	92	151	1857	1184	2828	151	13500	13500	13500	151	0.0000	no	no	3155	94.1	3155	93.8
10	105653000	1685	1180	2598	151	1705	1180	2598	151	1692	1180	2598	151	1603	1087	2466	151	14	8	92	151	1705	1180	2598	151	13500	13500	13500	151	0.0000	no	no	3155	94.1	3155	93.8
10	105654000	1702	1180	2598	151	1738	1180	2598	151	1710	1180	2598	151	1627	1087	2466	151	14	8	92	151	1738	1180	2598	151	13500	13500	13500	151	0.0000	no	no	1611	58.2	1611	53.7
10	105655000	1691	1180	2598	151	1748	1180	2598	151	1707	1180	2598	151	1630	1087	2466	151	16	8	92	151	1748	1180	2598	151	13500	13500	13500	151	0.0000	no	no	1325	35.4	1325	29.5
10	105656000	1650	1180	2598	151	1699	1180	2598	151	1666	1180	2598	151	1579	1087	2466	151	16	8	92	151	1699	1180	2598	151	13500	13500	13500	151	0.0000	no	no	1325	35.4	1325	29.5
10	105657000	1754	1180	2598	151	1775	1180	2598	151	1754	1180	2598	151	1666	1087	2466	151	16	8	92	151	1775	1180	2598	151	13500	13500	13500	151	0.0000	no	no	1325	35.4	1325	29.5
10	105658000	1775	1180	2598	151	1801	1180	2598	151	1777	1180	2598	151	1668	1087	2466	151	17	8	92	151	1801	1180	2598	151	13500	13500	13500	151	0.0000	no	no	2399	87.5	2399	86.0
10	105659000	1825	1180	2598	151	1825	1180	2598	151	1825	1180	2598	151	1725	1087	2466	151	17	8	92	151	1825	1180	2598	151	13500	13500	13500	151	0.0000	no	no	1547	53.6	1547	48.8
10	105660000	1725	996	2518	151	1725	996	2518	151	1725	996	2518	151	1609	903	2386	151	17	8	92	151	1725	996	2518	151	13500	13500	13500	151	0.0000	no	no	1547	53.6	1547	48.8
10	105661000	1589	996	2518	151	1591	996	2518	151	1591	996	2518	151	1475	903	2386	151	17	8	92	151	1591	996	2518	151	13500	13500	13500	151	0.0000	no	no	1547	53.6	1547	48.8
10	105662000	1545	984	1948	151	1548	984	1948	151	1548	984	1948	151	1416	883	1775	151	17	8	92	151	1548	984	1948	151	13500	13500	13500	151	0.0000	no	no	1547	53.6	1547	48.8
10	105663000	1488	980	1879	151	1515	980	1879	151	1515	980	1879	151	1389	883	1775	151	17	8	92	151	1515	980	1879	151	13500	13500	13500	151	0.0000	no	no	1547	53.6	1547	48.8
10	105664000	1468	980	1879	151	1475	980	1879	151	1475	980	1879	151	1360	883	1775	151	17	8	92	151	1475	980	1879	151	13500	13500	13500	151	0.0000	no	no	1547	53.6	1547	48.8
10	105665000	1523	980	1879	151	1528	980	1879	151	1528	980	1879	151	1408	883	1775	151	15	8	92	151	1528	980	1879	151	13500	13500	13500	151	0.0000	no	no	1547	53.6	1547	48.8
10	105666000	1629	996	2518	151	1629	996	2518	151	1629	996	2518	151	1524	903	2386	151	15	8	92	151	1629	996	2518	151	13500	13500	13500	151	0.0000	no	no	1547	53.6	1547	48.8
10	105667000	1905	1196	3518	151	1905	1196	3518	151	1905	1196	3518	151	1783	919	3305	151	15	8	92	151	1905	1196	3518	151	13500	13500	13500	151	0.0000	no	no	1547	53.6	1547	48.8
10	105668000	2109	1380	3598	151	2109	1380	3598	151	2109	1380	3598	151	2009	1287	3466	151	15	8	92	151	2109	1380	3598	151	13500	13500	13500	151	0.0000	no	no	1547	53.6	1547	48.8
10	105669000	2148	1552	2989	151	2148	1552	2989	151	2148	1552	2989	151	2048	1459	2857	151	15	8	92	151	2148	1552	2989	151	13500	13500	13500	151	0.0000	no	no	1547	53.6	1547	48.8
10	105670000	2220	1564	3678	151	2220	1564	3678	151	2220	1564	3678	151	2120	1471	3546	151	15	8	92	151	2220	1564	3678	151	13500	13500	13500	151	0.0000	no	no	1547	53.6	1547	48.8
10	105671000	2456	1772	3759	151	2456	1772	3759	151	2456	1772	3759	151	2356	1655	3627	151	15	8	92	151	2456	1772	3759	151	13500	13500	13500	151	0.0000	no	no	1547	53.6	1547	48.8
10	105672000	2295	1564	3678	151	2295	1564	3678	151	2295	1564	3678	151	2195	1471	3546	151	15	8	92	151	2295	1564	3678	151	13500	13500	13500	151	0.0000	no	no	1547	53.6	1547	48.8
10	105673000	2097	1364	2678	151	2097	1364	2678	151	2097	1364	2678	151	1987	1271	2546	151	15	8	92	151	2097	1364	2678	151	13500	13500	13500	151	0.0000	no	no	1547	53.6	1547	48.8
10	105674000	1991	1364	2678	151	1996	1364	2678	151	1996	1364	2678	151	1894	1271	2546	151	15	8	92	151	1996	1364	2678	151	13500	13500	13500	151	0.0000	no	no	1547	53.6	1547	48.8
10	105675000	2077	1380	3598	151	2077	1380	3598	151	2077	1380	3598	151	1676	406	2783	151	15	8	92	151	2077	1380	3598	151	13500	13500	13500	151	0.0000	no	no	1748	67.4	1748	63.5
10	105676000	2028	1196	3518	151	2095	1380	3598	151	2095	1380	3598	151	1948	1287	3466	151	15	8	92	151	2095	1380	3598	151	13500	13500	13500	151	0.0000	no	no	1748	67.4	1748	63.5
10	105677000	2075	1380	3598	151	2077	1380	3598	151	2077	1380	3598	151	1977	1287	3466	151	16	8	92	151	2077	1380	3598	151	13500	13500	13500	151	0.0000	no	no	1748	67.4	1748	63.5
10	105678000	2036	1380	3598	151	2038	1380	3598	151	2040	1380	3598	151	1927	1287	3466	151	16	8	92	151	2040	1380	3598	151	13500	13500	13500	151	0.0000	no	no	1748	67.4	1748	63.5
10	105679000	2041	1380	3598	151	2041	1380	3598	151	2041	1380	3598	151	1941	1287	3466	151	17	8	92	151	2041	1380	3598	151	13500	13500	13500	151	0.0000	no	no	1600	57.5	1600	52.9
10	105680000	2036	1364	2678	151	2036	1364	2678	151	2036	1364	2678	151	1936	1271	2546	151	17	8	92	151	2036	1364	2678	151	13500	13500	13500	151	0.0000	no	no	1600	57.5	1600	52.9
10	105681000	1967	1364	2678	151	1967	1364	2678	151	1967	1364	2678	151	1863	1271	2546	151	17	8	92	151	1967	1364	2678	151	13500	13500	13500	151	0.0000	no	no	1600	57.5	1600	52.9
10	105682000	1868	1364	2678	151	1886	1364	2678	151	1870	1364	2678	151	1745	995	2426	151	17	8	92	151	1887	1364	2678	151	13500	13500	13500	151	0.0000	no	no	1600	57.5	1600	52.9
10	105683000	1807	1364	2678	151	1807	1364	2678	151	1817	1364	2678	151	1661	995	2426	151	17	8	92	151	1817	1364	2678	151	13500	13500	13500	151	0.0000	no	no	1600	57.5	1600	52.9
10	105684000	1731	1348	1928	151	1731	1348	1928	151	1775	1352	1997	151	1422	437	1660	151	17	8	92	151	1775	1352	1997	151	13500	13500	13500	151	0.0000	no	no	2624	90.2	2624	89.5
10	105685000	1730	1352	1997	151	1730	1352	1997	151	1774	1352	1997	151	813	210	1614	151	17	8	92	151	1774	1352	1997	151	13500	13500	13500	151	0.0000	no	no	2624	90.2	2624	89.5
10	105686000	1680	1302	1922	151	1689	1348	1928	151	1725	1348	1928	151	564	192	1215	151	17	8	92	151	1731	1348	1928	151	13500	13500	13500	151	0.0000	no	no	1008	12.9	1008	8.1
10	105687000	1644	1164	1904	151	1662	1348	1928	151	1707	1348	1928	151	570	192	1215	151	17	8	92	151	1711	1348	1928	151	13500	13500	13500	151	0.0000	no	no	1008	12.9	1008	8.1
10	105688000	1685	1164	1904	151	1685	1164	1904	151	1732	1348	1928	151	540	192	1215	151	18	8	92	151	1732	1348	1928	151	13500	13500	13500	151	0.0000	no	no	1008	12.9	1008	8.1
10	105689000	1767	1348	1928	151	1767	1348	1928	151	1824	1364	2678	151	531	192	1215	151	25	16	184	151	1824	1364	2678	151	13500	13500	13500	151	0.0000	no	no	1008	12.9	1008	8.1
10	105690000	1809	1352	1997	151	1809	1352	1997	151	1832	1352	1997	151	560	192	1215	151	25	16	184	151	1832	1352	1997	151	13500	13500	13500	151	0.0000	no	no	1008	12.9	1008	8.1
10	105691000	1826	1318	2658	151	1826	1318	2658	151	1858	1364	2678	151	670	200	1399	151	25	16	184	151	1858	1364	2678	151	13500	13500	13500	151	0.0000	no	no	1008	12.9	1008	8.1
10	105692000	1928	1364	2678	151	1928	1364	2678	151	2015	1364	2678	151	888	210	1614	151	29	16	184	151	2015	1364	2678	151	13500	13500	13500	151	0.0000	no	no	2751	91.4	2751	90.9
10	105693000	1889	1368	2908	151	1889	1368	2908	151	2019	1368	2908	151	1158	279	1626	151	29	16	184	151	2019	1368	2908	151	13500	13500	13500	151	0.0000	no	no	2751	91.4	2751	90.9
10	105694000	1797	1352	1997	151	1804	1352	1997	151	1935	1364	2678	151	1402	745	1757	151	30	16	184	151	1935	1364	2678	151	13500	13500	13500	151	0.0000	no	no	1032	14.3	1032	9.3
10	105695000	1851	1364	2678	151	1863	1364	2678	151	1948	1364	2678	151	1442	657	1873	151	32	16	184	151	1948	1364	2678	151	13500	13500	13500	151	0.0000	no	no	1032	14.3	1032	9.3
10	105696000	1971	1364	2678	151	1976	1364	2678	151	1984	1364	2678	151	1581	664	2265	151	32	16	184	151	1987	1364	2678	151	13500	13500	13500	151	0.0000	no	no	2135	81.8	2135	80.1
10	105697000	2000	1364	2678	151	2010	1364	2678	151	2017	1364	2678	151	1306	489	1678	151	34	16	184	151	2017	1364	2678	151	13500	13500	13500	151	0.0000	no	no	2135	81.8	2135	80.1
10	105698000	2008	1502	2739	151	2008	1502	2739	151	2008	1502	2739	151	1153	489	1678	151	42	16	184	151	2008	1502	2739	151	13500	13500	13500	151	0.0000	no	no	2484	88.6	2484	87.3
10	105699000	1972	1548	2759	151	1972	1548	2759	151	1974	1548	2759	151	1189	489	1678	151	42	16	184	151	1974	1548	2759	151	13500	13500	13500	151	0.0000	no	no	2484	88.6	2484	87.3
10	105700000	2019	1548	2759	151	2030	1548	2759	151	2030	1548	2759	151	1256	371	1642	151	39	16	184	151	2030	1548	2759	151	13500	13500	13500	151	0.0000	no	no	2484	88.6	2484	87.3
10	105701000	2121	1690	3049	151	2121	1690	3049	151	2123	1690	3049	151	1308	210	1614	151	33	10	115	151	2123	1690	3049	151	13500	13500	13500	151	0.0000	no	no	2484	88.6	2484	87.3
10	105702000	2328	1772	3759	151	2328	1772	3759	151	2328	1772	3759	151	874	210	1614	151	33	10	115	151	2328	1772	3759	151	13500	13500	13500	151	0.0000	no	no	1473	48.0	1473	42.8
10	105703000	2563	1772	3759	151	2563	1772	3759	151	2565	1772	3759	151	523	184	1031	151	34	10	115	151	2565	1772	3759	151	13500	13500	13500	151	0.0000	no	no	1473	48.0	1473	42.8
10	105704000	2532	1772	3759	151	2532	1772	3759	151	2532	1772	3759	151	375	176	847	151	34	10	115	151	2532	1772	3759	151	13500	13500	13500	151	0.0000	no	no	1473	48.0	1473	42.8
10	105705000	2263	1564	3678	151	2263	1564	3678	151	2263	1564	3678	151	341	170	709	151	34	10	115	151	2263	1564	3678	151	13500	13500	13500	151	0.0000	no	no	1473	48.0	1473	42.8
10	105706000	2172	1548	2759	151	2172	1548	2759	151	2172	1548	2759	151	309	170	709	151	36	16	184	151	2172	1548	2759	151	13500	13500	13500	151	0.0000	no	no	1473	48.0	1473	42.8
10	105707000	2116	1548	2759	151	2116	1548	2759	151	2116	1548	2759	151	286	160	595	151	35	16	184	151	2116	1548	2759	151	13500	13500	13500	151	0.0000	no	no	1473	48.0	1473	42.8
10	105708000	2164	1548	2759	151	2164	1548	2759	151	2164	1548	2759	151	289	160	595	151	42	16	184	151	2164	1548	2759	151	13500	13500	13500	151	0.0000	no	no	1473	48.0	1473	42.8
10	105709000	2270	1772	3759	151	2270	1772	3759	151	2270	1772	3759	151	287	152	549	151	42	16	184	151	2270	1772	3759	151	13500	13500	13500	151	0.0000	no	no	1536	52.8	1536	48.0
10	105710000	2524	1772	3759	151	2524	1772	3759	151	2524	1772	3759	151	282	140	480	151	51	18	207	151	2524	1772	3759	151	13500	13500	13500	151	0.0000	no	no	1536	52.8	1536	48.0
10	105711000	2868	1772	3759	151	2868	1772	3759	151	2868	1772	3759	151	271	132	434	151	58	24	276	151	2868	1772	3759	151	13500	13500	13500	151	0.0000	no	no	1536	52.8	1536	48.0
10	105712000	2699	1380	3598	151	2699	1380	3598	151	2699	1380	3598	151	270	132	434	151	65	24	276	151	2699	1380	3598	151	13500	13500	13500	151	0.0000	no	no	1536	52.8	1536	48.0
10	105713000	2879	1772	3759	151	2879	1772	3759	151	2879	1772	3759	151	270	132	434	151	68	24	276	151	2879	1772	3759	151	13500	13500	13500	151	0.0000	no	no	1536	52.8	1536	48.0
10	105714000	3136	1772	3759	151	3136	1772	3759	151	3136	1772	3759	151	271	132	434	151	87	28	322	151	3136	1772	3759	151	13500	13500	13500	151	0.0000	no	no	1483	48.7	1483	43.6
10	105715000	3032	1772	3759	151	3032	1772	3759	151	3032	1772	3759	151	271	132	434	151	98	28	322	151	3032	1772	3759	151	13500	13500	13500	151	0.0000	no	no	1483	48.7	1483	43.6
10	105716000	2468	1703	3739	151	2468	1703	3739	151	2468	1703	3739	151	271	132	434	151	101	28	322	151	2468	1703	3739	151	13500	13500	13500	151	0.0000	no	no	1483	48.7	1483	43.6
10	105717000	2210	1564	3678	151	2210	1564	3678	151	2210	1564	3678	151	271	132	434	151	124	28	322	151	2210	1564	3678	151	13500	13500	13500	151	0.0000	no	no	1483	48.7	1483	43.6
10	105718000	2028	1548	2759	151	2028	1548	2759	151	2028	1548	2759	151	270	126	400	151	133	28	322	151	2028	1548	2759	151	13500	13500	13500	151	0.0000	no	no	1483	48.7	1483	43.6
10	105719000	2072	1548	2759	151	2072	1548	2759	151	2072	1548	2759	151	272	218	404	151	146	28	322	151	2072	1548	2759	151	13500	13500	13500	151	0.0000	no	no	1930	75.2	1930	72.4
10	105720000	2166	1552	2989	151	2166	1552	2989	151	2166	1552	2989	151	263	121	342	151	167	28	322	151	2166	1552	2989	151	13500	13500	13500	151	0.0000	no	no	1871	73.0	1871	70.1
10	105721000	2201	1564	3678	151	2201	1564	3678	151	2201	1564	3678	151	263	132	434	151	181	28	322	151	2201	1564	3678	151	13500	13500	13500	151	0.0000	no	no	1725	66.2	1725	62.2
10	105722000	2050	1364	2678	151	2050	1364	2678	151	2050	1364	2678	151	255	132	434	151	182	28	322	151	2050	1364	2678	151	13500	13500	13500	151	0.0000	no	no	1778	68.8	1778	65.0
10	105723000	1978	1364	2678	151	1978	1364	2678	151	1978	1364	2678	151	275	140	480	151	181	28	322	151	1978	1364	2678	151	13500	13500	13500	151	0.0000	no	no	2122	81.5	2122	79.8
10	105724000	1956	1364	2678	151	1956	1364	2678	151	1956	1364	2678	151	263	140	480	151	186	32	368	151	1956	1364	2678	151	13500	13500	13500	151	0.0000	no	no	2122	81.5	2122	79.8
10	105725000	1999	1368	2908	151	1999	1368	2908	151	1999	1368	2908	151	277	140	480	151	236	48	476	151	1999	1368	2908	151	13500	13500	13500	151	0.0000	no	no	1916	74.7	1916	71.9
10	105726000	2046	1364	2678	151	2049	1364	2678	151	2049	1364	2678	151	277	140	480	151	254	48	476	151	2049	1364	2678	151	13500	13500	13500	151	0.0000	no	no	1916	74.7	1916	71.9
10	105727000	2186	1518	3658	151	2186	1518	3658	151	2186	1518	3658	151	270	140	480	151	259	48	476	151	2186	1518	3658	151	13500	13500	13500	151	0.0000	no	no	1916	74.7	1916	71.9
10	105728000	2330	1564	3678	151	2330	1564	3678	151	2330	1564	3678	151	295	168	682	151	265	48	476	151	2330	1564	3678	151	13500	13500	13500	151	0.0000	no	no	1916	74.7	1916	71.9
10	105729000	2498	1703	3739	151	2498	1703	3739	151	2498	1703	3739	151	249	117	296	151	270	42	441	151	2498	1703	3739	151	13500	13500	13500	151	0.0000	no	no	1369	39.2	1369	33.5
10	105730000	2546	1772	3759	151	2546	1772	3759	151	2546	1772	3759	151	249	117	296	151	274	42	441	151	2546	1772	3759	151	13500	13500	13500	151	0.0000	no	no	1369	39.2	1369	33.5
10	105731000	2544	1703	3739	151	2544	1703	3739	151	2544	1703	3739	151	250	117	296	151	275	42	441	151	2544	1703	3739	151	13500	13500	13500	151	0.0000	no	no	1369	39.2	1369	33.5
10	105732000	2225	1196	3518	151	2225	1196	3518	151	2225	1196	3518	151	239	116	284	151	279	42	441	151	2225	1196	3518	151	13500	13500	13500	151	0.0000	no	no	1369	39.2	1369	33.5
10	105733000	2122	1196	3518	151	2122	1196	3518	151	2122	1196	3518	151	232	116	284	151	276	40	430	151	2122	1196	3518	151	13500	13500	13500	151	0.0000	no	no	1237	28.3	1237	22.1
10	105734000	2319	1334	3578	151	2319	1334	3578	151	2319	1334	3578	151	233	116	284	151	279	132	434	151	2319	1334	3578	151	13500	13500	13500	151	0.0000	no	no	1237	28.3	1237	22.1
10	105735000	2571	1518	3658	151	2571	1518	3658	151	2571	1518	3658	151	233	117	296	151	282	134	445	151	2571	1518	3658	151	13500	13500	13500	151	0.0000	no	no	1237	28.3	1237	22.1
10	105736000	2889	1772	3759	151	2889	1772	3759	151	2889	1772	3759	151	230	117	296	151	335	176	847	151	2889	1772	3759	151	13500	13500	13500	151	0.0000	no	no	1237	28.3	1237	22.1
10	105737000	2831	1564	3678	151	2831	1564	3678	151	2831	1564	3678	151	273	140	480	151	312	176	847	151	2831	1564	3678	151	13500	13500	13500	151	0.0000	no	no	1237	28.3	1237	22.1
10	105738000	2176	829	3357	151	2176	829	3357	151	2180	1013	3437	151	479	306	1728	151	356	182	985	151	2180	1013	3437	151	13500	13500	13500	151	0.0000	no	no	1237	28.3	1237	22.1
10	105739000	1693	817	2667	151	1697	817	2667	151	1694	817	2667	151	520	302	1630	151	376	203	1468	151	1697	817	2667	151	13500	13500	13500	151	0.0000	no	no	1237	28.3	1237	22.1
10	105740000	1870	996	2518	151	1870	996	2518	151	1870	996	2518	151	426	268	863	151	304	176	847	151	1870	996	2518	151	13500	13500	13500	151	0.0000	no	no	1237	28.3	1237	22.1
10	105741000	1839	996	2518	151	1839	996	2518	151	1839	996	2518	151	424	268	863	151	251	122	353	151	1839	996	2518	151	13500	13500	13500	151	0.0000	no	no	1237	28.3	1237	22.1
10	105742000	1903	996	2518	151	1903	996	2518	151	1905	996	2518	151	454	284	1231	151	294	160	595	151	1905	996	2518	151	13500	13500	13500	151	0.0000	no	no	1237	28.3	1237	22.1
10	105743000	2061	996	2518	151	2062	996	2518	151	2061	996	2518	151	443	284	1231	151	314	160	595	151	2062	996	2518	151	13500	13500	13500	151	0.0000	no	no	1237	28.3	1237	22.1
10	105744000	2171	1013	3437	151	2172	1013	3437	151	2171	1013	3437	151	432	192	1215	151	257	134	445	151	2172	1013	3437	151	13500	13500	13500	151	0.0000	no	no	3529	95.7	3529	95.5
10	105745000	2527	1380	3598	151	2527	1380	3598	151	2527	1380	3598	151	419	192	1215	151	258	134	445	151	2527	1380	3598	151	13500	13500	13500	151	0.0000	no	no	3529	95.7	3529	95.5
10	105746000	2661	1564	3678	151	2661	1564	3678	151	2661	1564	3678	151	397	192	1215	151	257	123	365	151	2661	1564	3678	151	13500	13500	13500	151	0.0000	no	no	3529	95.7	3529	95.5
10	105747000	2776	1564	3678	151	2776	1564	3678	151	2776	1564	3678	151	364	186	1077	151	256	120	330	151	2776	1564	3678	151	13500	13500	13500	151	0.0000	no	no	1613	58.3	1613	53.9
10	105748000	2898	1703	3739	151	2898	1703	3739	151	2898	1703	3739	151	306	192	1215	151	257	212	338	151	2898	1703	3739	151	13500	13500	13500	151	0.0000	no	no	1613	58.3	1613	53.9
10	105749000	2786	1564	3678	151	2786	1564	3678	151	2786	1564	3678	151	295	200	1399	151	258	212	338	151	2786	1564	3678	151	13500	13500	13500	151	0.0000	no	no	1613	58.3	1613	53.9
10	105750000	2638	1564	3678	151	2638	1564	3678	151	2638	1564	3678	151	276	200	1399	151	258	212	338	151	2638	1564	3678	151	13500	13500	13500	151	0.0000	no	no	1725	66.2	1725	62.2
10	105751000	2657	1564	3678	151	2657	1564	3678	151	2657	1564	3678	151	266	200	1399	151	260	212	338	151	2657	1564	3678	151	13500	13500	13500	151	0.0000	no	no	1725	66.2	1725	62.2
10	105752000	2772	1703	3739	151	2772	1703	3739	151	2772	1703	3739	151	202	168	682	151	259	212	338	151	2772	1703	3739	151	13500	13500	13500	151	0.0000	no	no	1725	66.2	1725	62.2
10	105753000	2308	1150	3498	151	2319	1150	3498	151	2308	1150	3498	151	173	120	330	151	258	212	338	151	2319	1150	3498	151	13500	13500	13500	151	0.0000	no	no	1725	66.2	1725	62.2
10	105754000	2102	1196	3518	151	2127	1196	3518	151	2102	1196	3518	151	168	117	295	151	258	212	338	151	2127	1196	3518	151	13500	13500	13500	151	0.0000	no	no	1725	66.2	1725	62.2
10	105755000	2091	1184	2828	151	2091	1184	2828	151	2091	1184	2828	151	169	120	330	151	258	212	338	151	2091	1184	2828	151	13500	13500	13500	151	0.0000	no	no	1725	66.2	1725	62.2
10	105756000	2151	1380	3598	151	2151	1380	3598	151	2151	1380	3598	151	169	120	330	151	259	212	338	151	2151	1380	3598	151	13500	13500	13500	151	0.0000	no	no	1725	66.2	1725	62.2
10	105757000	2259	1380	3598	151	2259	1380	3598	151	2259	1380	3598	151	169	120	330	151	257	212	338	151	2259	1380	3598	151	13500	13500	13500	151	0.0000	no	no	2397	87.4	2397	86.0
10	105758000	2337	1380	3598	151	2337	1380	3598	151	2337	1380	3598	151	169	120	330	151	249	212	338	151	2337	1380	3598	151	13500	13500	13500	151	0.0000	no	no	2397	87.4	2397	86.0
10	105759000	2624	1380	3598	151	2624	1380	3598	151	2624	1380	3598	151	169	120	330	151	249	212	338	151	2624	1380	3598	151	13500	13500	13500	151	0.0000	no	no	2397	87.4	2397	86.0
10	105760000	2950	1772	3759	151	2950	1772	3759	151	2950	1772	3759	151	169	120	330	151	249	212	338	151	2950	1772	3759	151	13500	13500	13500	151	0.0000	no	no	2397	87.4	2397	86.0
10	105761000	2669	1518	3658	151	2669	1518	3658	151	2669	1518	3658	151	174	124	376	151	250	212	338	151	2669	1518	3658	151	13500	13500	13500	151	0.0000	no	no	2397	87.4	2397	86.0
10	105762000	2272	1334	3578	151	2272	1334	3578	151	2272	1334	3578	151	160	32	368	151	252	212	338	151	2272	1334	3578	151	13500	13500	13500	151	0.0000	no	no	2397	87.4	2397	86.0
10	105763000	2015	1196	3518	151	2015	1196	3518	151	2015	1196	3518	151	150	24	276	151	252	212	338	151	2015	1196	3518	151	13500	13500	13500	151	0.0000	no	no	2397	87.4	2397	86.0
10	105764000	1867	1138	2808	151	1867	1138	2808	151	1867	1138	2808	151	150	24	276	151	252	213	350	151	1867	1138	2808	151	13500	13500	13500	151	0.0000	no	no	2397	87.4	2397	86.0
10	105765000	1797	1138	2808	151	1797	1138	2808	151	1797	1138	2808	151	151	24	276	151	251	212	338	151	1797	1138	2808	151	13500	13500	13500	151	0.0000	no	no	1521	51.7	1521	46.8
10	105766000	1628	996	2518	151	1628	996	2518	151	1628	996	2518	151	155	24	276	151	251	212	338	151	1628	996	2518	151	13500	13500	13500	151	0.0000	no	no	1521	51.7	1521	46.8
10	105767000	1590	984	1948	151	1590	984	1948	151	1590	984	1948	151	156	25	288	151	251	212	338	151	1590	984	1948	151	13500	13500	13500	151	0.0000	no	no	1521	51.7	1521	46.8
10	105768000	1628	1134	2578	151	1628	1134	2578	151	1628	1134	2578	151	166	25	288	151	250	212	338	151	1628	1134	2578	151	13500	13500	13500	151	0.0000	no	no	1521	51.7	1521	46.8
10	105769000	1588	1168	1973	151	1588	1168	1973	151	1588	1168	1973	151	173	40	430	151	249	212	338	151	1588	1168	1973	151	13500	13500	13500	151	0.0000	no	no	1521	51.7	1521	46.8
10	105770000	1629	1180	2598	151	1629	1180	2598	151	1629	1180	2598	151	176	40	430	151	243	120	330	151	1629	1180	2598	151	13500	13500	13500	151	0.0000	no	no	1741	67.1	1741	63.1
10	105771000	1642	1180	2598	151	1642	1180	2598	151	1642	1180	2598	151	171	40	430	151	239	117	295	151	1642	1180	2598	151	13500	13500	13500	151	0.0000	no	no	1333	36.1	1333	30.2
10	105772000	1621	1180	2598	151	1621	1180	2598	151	1621	1180	2598	151	171	40	430	151	239	117	295	151	1621	1180	2598	151	13500	13500	13500	151	0.0000	no	no	1333	36.1	1333	30.2
10	105773000	1591	1164	1904	151	1591	1164	1904	151	1591	1164	1904	151	169	40	430	151	243	120	330	151	1591	1164	1904	151	13500	13500	13500	151	0.0000	no	no	1333	36.1	1333	30.2
10	105774000	1584	1164	1904	151	1584	1164	1904	151	1584	1164	1904	151	167	40	430	151	257	140	480	151	1584	1164	1904	151	13500	13500	13500	151	0.0000	no	no	1333	36.1	1333	30.2
10	105775000	1552	1164	1904	151	1552	1164	1904	151	1552	1164	1904	151	170	40	430	151	258	140	480	151	1552	1164	1904	151	13500	13500	13500	151	0.0000	no	no	1333	36.1	1333	30.2
10	105776000	1566	996	2518	151	1566	996	2518	151	1566	996	2518	151	169	40	430	151	258	140	480	151	1566	996	2518	151	13500	13500	13500	151	0.0000	no	no	1333	36.1	1333	30.2
10	105777000	1599	1134	2578	151	1599	1134	2578	151	1599	1134	2578	151	169	40	430	151	249	128	411	151	1599	1134	2578	151	13500	13500	13500	151	0.0000	no	no	1333	36.1	1333	30.2
10	105778000	1638	1180	2598	151	1638	1180	2598	151	1638	1180	2598	151	169	40	430	151	247	128	411	151	1638	1180	2598	151	13500	13500	13500	151	0.0000	no	no	1333	36.1	1333	30.2
10	105779000	1673	1180	2598	151	1673	1180	2598	151	1673	1180	2598	151	119	28	322	151	248	128	411	151	1673	1180	2598	151	13500	13500	13500	151	0.0000	no	no	1333	36.1	1333	30.2
10	105780000	1726	1180	2598	151	1726	1180	2598	151	1726	1180	2598	151	140	68	591	151	248	132	434	151	1726	1180	2598	151	13500	13500	13500	151	0.0000	no	no	1333	36.1	1333	30.2
10	105781000	1815	1180	2598	151	1815	1180	2598	151	1815	1180	2598	151	95	68	591	151	248	132	434	151	1815	1180	2598	151	13500	13500	13500	151	0.0000	no	no	1333	36.1	1333	30.2
10	105782000	1741	1180	2598	151	1741	1180	2598	151	1741	1180	2598	151	58	64	568	151	244	132	434	151	1741	1180	2598	151	13500	13500	13500	151	0.0000	no	no	1333	36.1	1333	30.2
10	105783000	1751	1180	2598	151	1751	1180	2598	151	1751	1180	2598	151	39	16	184	151	242	132	434	151	1751	1180	2598	151	13500	13500	13500	151	0.0000	no	no	1372	39.4	1372	33.7
10	105784000	1872	1334	3578	151	1872	1334	3578	151	1872	1334	3578	151	39	16	184	151	255	132	434	151	1872	1334	3578	151	13500	13500	13500	151	0.0000	no	no	1372	39.4	1372	33.7
10	105785000	1622	996	2518	151	1622	996	2518	151	1622	996	2518	151	36	10	115	151	255	168	682	151	1622	996	2518	151	13500	13500	13500	151	0.0000	no	no	1372	39.4	1372	33.7
10	105786000	1546	980	1879	151	1546	980	1879	151	1546	980	1879	151	59	32	368	151	237	140	480	151	1546	980	1879	151	13500	13500	13500	151	0.0000	no	no	1372	39.4	1372	33.7
10	105787000	1582	980	1879	151	1582	980	1879	151	1582	980	1879	151	42	18	207	151	235	140	480	151	1582	980	1879	151	13500	13500	13500	151	0.0000	no	no	1372	39.4	1372	33.7
10	105788000	1679	1134	2578	151	1679	1134	2578	151	1679	1134	2578	151	17	10	115	151	215	116	284	151	1679	1134	2578	151	13500	13500	13500	151	0.0000	no	no	1372	39.4	1372	33.7
10	105789000	1699	1134	2578	151	1699	1134	2578	151	1699	1134	2578	151	17	10	115	151	212	116	284	151	1699	1134	2578	151	13500	13500	13500	151	0.0000	no	no	1496	49.8	1496	44.7
10	105790000	1778	1134	2578	151	1778	1134	2578	151	1778	1134	2578	151	26	24	276	151	204	121	342	151	1778	1134	2578	151	13500	13500	13500	151	0.0000	no	no	1496	49.8	1496	44.7
10	105791000	1999	1013	3437	151	1999	1013	3437	151	1999	1013	3437	151	29	24	276	151	204	121	342	151	1999	1013	3437	151	13500	13500	13500	151	0.0000	no	no	1496	49.8	1496	44.7
10	105792000	2733	1564	3678	151	2733	1564	3678	151	2733	1564	3678	151	29	24	276	151	206	121	342	151	2733	1564	3678	151	13500	13500	13500	151	0.0000	no	no	1392	41.1	1392	35.5
10	105793000	2525	1150	3498	151	2822	1772	3759	151	2822	1772	3759	151	29	24	276	151	206	121	342	151	2822	1772	3759	151	13500	13500	13500	151	0.0000	no	no	1392	41.1	1392	35.5
10	105794000	1931	1138	2808	151	2648	1564	3678	151	2648	1564	3678	151	36	24	276	151	206	121	342	151	2648	1564	3678	151	13500	13500	13500	151	0.0000	no	no	1750	67.5	1750	63.6
10	105795000	2475	1472	3638	151	2642	1772	3759	151	2642	1772	3759	151	34	24	276	151	204	117	295	151	2642	1772	3759	151	13500	13500	13500	151	0.0000	no	no	1750	67.5	1750	63.6
10	105796000	2762	1772	3759	151	2777	1772	3759	151	2777	1772	3759	151	34	24	276	151	210	117	295	151	2777	1772	3759	151	13500	13500	13500	151	0.0000	no	no	1583	56.3	1583	51.7
10	105797000	2261	1772	3759	151	2261	1772	3759	151	2261	1772	3759	151	34	24	276	151	210	117	295	151	2261	1772	3759	151	13500	13500	13500	151	0.0000	no	no	1583	56.3	1583	51.7
10	105798000	2040	1548	2759	151	2040	1548	2759	151	2040	1548	2759	151	34	24	276	151	212	117	295	151	2040	1548	2759	151	13500	13500	13500	151	0.0000	no	no	1583	56.3	1583	51.7
10	105799000	2023	1548	2759	151	2023	1548	2759	151	2023	1548	2759	151	34	24	276	151	212	116	284	151	2023	1548	2759	151	13500	13500	13500	151	0.0000	no	no	1583	56.3	1583	51.7
10	105800000	2031	1548	2759	151	2031	1548	2759	151	2031	1548	2759	151	34	24	276	151	211	116	284	151	2031	1548	2759	151	13500	13500	13500	151	0.0000	no	no	1583	56.3	1583	51.7
10	105801000	2019	1686	2819	151	2019	1686	2819	151	2019	1686	2819	151	35	24	276	151	211	116	284	151	2019	1686	2819	151	13500	13500	13500	151	0.0000	no	no	1583	56.3	1583	51.7
10	105802000	2064	1548	2759	151	2067	1686	2819	151	2064	1548	2759	151	35	24	276	151	214	116	284	151	2067	1686	2819	151	13500	13500	13500	151	0.0000	no	no	1411	42.7	1411	37.3
10	105803000	2073	1748	2839	151	2073	1748	2839	151	2073	1748	2839	151	36	24	276	151	212	116	284	151	2073	1748	2839	151	13500	13500	13500	151	0.0000	no	no	1411	42.7	1411	37.3
10	105804000	2147	1548	2759	151	2160	1548	2759	151	2147	1548	2759	151	36	24	276	151	212	116	284	151	2160	1548	2759	151	13500	13500	13500	151	0.0000	no	no	1762	68.1	1762	64.2
10	105805000	2317	1196	3518	151	2352	1703	3739	151	2348	1564	3678	151	36	24	276	151	206	116	284	151	2352	1703	3739	151	13500	13500	13500	151	0.0000	no	no	2446	88.1	2446	86.7
10	105806000	1894	590	3196	151	2289	1196	3518	151	2205	1196	3518	151	36	24	276	151	204	116	284	151	2311	1196	3518	151	13500	13500	13500	151	0.0000	no	no	1599	57.4	1599	52.9
10	105807000	1773	1134	2578	151	1883	1180	2598	151	1773	1134	2578	151	5	0	0	151	205	120	330	151	1883	1180	2598	151	13500	13500	13500	151	0.0000	no	no	1198	25.4	1198	19.1
10	105808000	1655	1164	1904	151	1744	1164	1904	151	1665	1164	1904	151	0	0	0	151	204	116	284	151	1744	1164	1904	151	13500	13500	13500	151	0.0000	no	no	1271	31.1	1271	25.0
10	105809000	1625	1180	2598	151	1667	1180	2598	151	1638	1180	2598	151	0	0	0	151	206	116	284	151	1679	1180	2598	151	13500	13500	13500	151	0.0000	no	no	1271	31.1	1271	25.0
10	105810000	1597	1164	1904	151	1628	1164	1904	151	1604	1164	1904	151	0	0	0	151	204	116	284	151	1635	1164	1904	151	13500	13500	13500	151	0.0000	no	no	1271	31.1	1271	25.0
10	105811000	1701	1180	2598	151	1703	1180	2598	151	1701	1180	2598	151	0	0	0	151	200	116	284	151	1703	1180	2598	151	13500	13500	13500	151	0.0000	no	no	1255	29.8	1255	23.6
10	105812000	1713	1180	2598	151	1713	1180	2598	151	1713	1180	2598	151	0	0	0	151	201	116	284	151	1713	1180	2598	151	13500	13500	13500	151	0.0000	no	no	1255	29.8	1255	23.6
10	105813000	1654	1164	1904	151	1654	1164	1904	151	1654	1164	1904	151	0	0	0	151	212	117	295	151	1654	1164	1904	151	13500	13500	13500	151	0.0000	no	no	1255	29.8	1255	23.6
10	105814000	1687	1168	1973	151	1687	1168	1973	151	1687	1168	1973	151	0	0	0	151	209	117	295	151	1687	1168	1973	151	13500	13500	13500	151	0.0000	no	no	1255	29.8	1255	23.6
10	105815000	1769	1180	2598	151	1769	1180	2598	151	1769	1180	2598	151	0	0	0	151	209	117	295	151	1769	1180	2598	151	13500	13500	13500	151	0.0000	no	no	2193	83.1	2193	81.4
10	105816000	1833	1184	2828	151	1833	1184	2828	151	1840	1184	2828	151	0	0	0	151	215	116	284	151	1840	1184	2828	151	13500	13500	13500	151	0.0000	no	no	2193	83.1	2193	81.4
10	105817000	1840	1364	2678	151	1840	1364	2678	151	1848	1364	2678	151	0	0	0	151	224	126	398	151	1848	1364	2678	151	13500	13500	13500	151	0.0000	no	no	1810	70.5	1810	66.8
10	105818000	1789	1306	1991	151	1789	1306	1991	151	1817	1364	2678	151	0	0	0	151	226	126	398	151	1817	1364	2678	151	13500	13500	13500	151	0.0000	no	no	1810	70.5	1810	66.8
10	105819000	1818	1348	1928	151	1818	1348	1928	151	1852	1364	2678	151	0	0	0	151	227	126	398	151	1852	1364	2678	151	13500	13500	13500	151	0.0000	no	no	1810	70.5	1810	66.8
10	105820000	1825	1364	2678	151	1825	1364	2678	151	1855	1364	2678	151	0	0	0	151	228	121	342	151	1855	1364	2678	151	13500	13500	13500	151	0.0000	no	no	1810	70.5	1810	66.8
10	105821000	1967	1548	2759	151	1967	1548	2759	151	1967	1548	2759	151	0	0	0	151	229	121	342	151	1967	1548	2759	151	13500	13500	13500	151	0.0000	no	no	1827	71.2	1827	67.5
10	105822000	1972	1548	2759	151	1972	1548	2759	151	1972	1548	2759	151	0	0	0	151	231	121	342	151	1972	1548	2759	151	13500	13500	13500	151	0.0000	no	no	1827	71.2	1827	67.5
10	105823000	1875	1318	2658	151	1875	1318	2658	151	1915	1502	2739	151	0	0	0	151	231	121	342	151	1915	1502	2739	151	13500	13500	13500	151	0.0000	no	no	1235	28.2	1235	21.9
10	105824000	1595	996	2518	151	1595	996	2518	151	1973	1502	2739	151	0	0	0	151	231	121	342	151	1973	1502	2739	151	13500	13500	13500	151	0.0000	no	no	1235	28.2	1235	21.9
10	105825000	1209	980	1879	151	1209	980	1879	151	2129	1380	3598	151	0	0	0	151	230	121	342	151	2129	1380	3598	151	13500	13500	13500	151	0.0000	no	no	1114	19.2	1114	13.8
10	105826000	1201	796	1855	151	1201	796	1855	151	2097	1364	2678	151	0	0	0	151	228	121	342	151	2097	1364	2678	151	13500	13500	13500	151	0.0000	no	no	1114	19.2	1114	13.8
10	105827000	1198	800	1924	151	1198	800	1924	151	2101	1380	3598	151	0	0	0	151	227	121	342	151	2101	1380	3598	151	13500	13500	13500	151	0.0000	no	no	1114	19.2	1114	13.8
10	105828000	1121	796	1855	151	1121	796	1855	151	2204	1380	3598	151	0	0	0	151	225	121	342	151	2204	1380	3598	151	13500	13500	13500	151	0.0000	no	no	1114	19.2	1114	13.8
10	105829000	1102	768	1482	151	1102	768	1482	151	2650	1564	3678	151	0	0	0	151	224	121	342	151	2650	1564	3678	151	13500	13500	13500	151	0.0000	no	no	1114	19.2	1114	13.8
10	105830000	1085	764	1436	151	1085	764	1436	151	3013	1703	3739	151	0	0	0	151	224	121	342	151	3013	1703	3739	151	13500	13500	13500	151	0.0000	no	no	975	11.1	975	6.7
10	105831000	1321	813	2437	151	1321	813	2437	151	2468	1196	3518	151	0	0	0	151	224	121	342	151	2468	1196	3518	151	13500	13500	13500	151	0.0000	no	no	975	11.1	975	6.7
10	105832000	1626	813	2437	151	1626	813	2437	151	2228	1196	3518	151	0	0	0	151	218	121	342	151	2228	1196	3518	151	13500	13500	13500	151	0.0000	no	no	975	11.1	975	6.7
10	105833000	1315	813	2437	151	1315	813	2437	151	1864	996	2518	151	0	0	0	151	218	121	342	151	1864	996	2518	151	13500	13500	13500	151	0.0000	no	no	975	11.1	975	6.7
10	105834000	1341	800	1924	151	1341	800	1924	151	1577	813	2437	151	0	0	0	151	214	121	342	151	1577	813	2437	151	13500	13500	13500	151	0.0000	no	no	975	11.1	975	6.7
10	105835000	1393	813	2437	151	1393	813	2437	151	1572	813	2437	151	0	0	0	151	210	121	342	151	1572	813	2437	151	13500	13500	13500	151	0.0000	no	no	975	11.1	975	6.7
10	105836000	1268	813	2437	151	1268	813	2437	151	1489	813	2437	151	0	0	0	151	210	121	342	151	1489	813	2437	151	13500	13500	13500	151	0.0000	no	no	1828	71.3	1828	67.6
10	105837000	1046	796	1855	151	1046	796	1855	151	1295	796	1855	151	0	0	0	151	211	121	342	151	1295	796	1855	151	13500	13500	13500	151	0.0224	no	no	1600	57.5	1600	52.9
10	105838000	915	768	1482	151	915	768	1482	151	1234	796	1855	151	0	0	0	151	212	121	342	151	1234	796	1855	151	13500	13500	13500	151	0.0224	no	no	1600	57.5	1600	52.9
10	105839000	952	784	1666	151	952	784	1666	151	1270	796	1855	151	0	0	0	151	211	121	342	151	1270	796	1855	151	13500	13500	13500	151	0.0224	no	no	1971	76.5	1971	73.8
10	105840000	952	796	1855	151	956	796	1855	151	1293	796	1855	151	0	0	0	151	210	120	330	151	1293	796	1855	151	13500	13500	13500	151	0.0224	no	no	1971	76.5	1971	73.8
10	105841000	897	796	1855	151	897	796	1855	151	1353	800	1924	151	0	0	0	151	212	120	330	151	1353	800	1924	151	13500	13500	13500	151	0.0000	no	no	1971	76.5	1971	73.8
10	105842000	852	796	1855	151	852	796	1855	151	1702	829	3357	151	0	0	0	151	214	120	330	151	1702	829	3357	151	13500	13500	13500	151	0.0000	no	no	1971	76.5	1971	73.8
10	105843000	791	732	1068	151	791	732	1068	151	2405	1196	3518	151	0	0	0	151	225	124	376	151	2405	1196	3518	151	13500	13500	13500	151	0.0000	no	no	1971	76.5	1971	73.8
10	105844000	773	732	1068	151	773	732	1068	151	2362	1380	3598	151	0	0	0	151	184	24	276	151	2362	1380	3598	151	13500	13500	13500	151	0.0000	no	no	1971	76.5	1971	73.8
10	105845000	773	732	1068	151	773	732	1068	151	2351	1380	3598	151	0	0	0	151	170	24	276	151	2351	1380	3598	151	13500	13500	13500	151	0.0000	no	no	617	0.2	617	0.1
10	105846000	774	732	1068	151	783	732	1068	151	2358	1380	3598	151	0	0	0	151	166	24	276	151	2358	1380	3598	151	13500	13500	13500	151	0.0000	no	no	617	0.2	617	0.1
10	105847000	775	732	1068	151	776	732	1068	151	2088	1318	2658	151	0	0	0	151	164	24	276	151	2088	1318	2658	151	13500	13500	13500	151	0.0000	no	no	617	0.2	617	0.1
10	105848000	778	732	1068	151	824	780	1620	151	1946	1134	2578	151	0	0	0	151	164	24	276	151	1958	1134	2578	151	13500	13500	13500	151	0.0000	no	no	617	0.2	617	0.1
10	105849000	776	732	1068	151	815	784	1666	151	1787	996	2518	151	0	0	0	151	163	24	276	151	1791	996	2518	151	13500	13500	13500	151	0.0000	no	no	617	0.2	617	0.1
10	105850000	795	736	1114	151	828	784	1666	151	1808	996	2518	151	0	0	0	151	157	24	276	151	1808	996	2518	151	13500	13500	13500	151	0.0000	no	no	617	0.2	617	0.1
10	105851000	803	748	1252	151	836	774	1551	151	2000	1196	3518	151	0	0	0	151	147	24	276	151	2000	1196	3518	151	13500	13500	13500	151	0.0000	no	no	617	0.2	617	0.1
10	105852000	1282	813	2437	151	1282	813	2437	151	2036	1013	3437	151	0	0	0	151	147	24	276	151	2036	1013	3437	151	13500	13500	13500	151	0.0000	no	no	617	0.2	617	0.1
10	105853000	2199	829	3357	151	2199	829	3357	151	2377	1196	3518	151	0	0	0	151	147	24	276	151	2377	1196	3518	151	13500	13500	13500	151	0.0000	no	no	832	3.5	832	2.0
10	105854000	2666	1196	3518	151	2666	1196	3518	151	2681	1334	3578	151	0	0	0	151	145	24	276	151	2681	1334	3578	151	13500	13500	13500	151	0.0000	no	no	2059	79.1	2059	77.3
10	105855000	2775	1564	3678	151	2775	1564	3678	151	2775	1564	3678	151	0	0	0	151	143	24	276	151	2775	1564	3678	151	13500	13500	13500	151	0.0000	no	no	2059	79.1	2059	77.3
10	105856000	2108	829	3357	151	2109	829	3357	151	2189	1196	3518	151	0	0	0	151	141	24	276	151	2189	1196	3518	151	13500	13500	13500	151	0.0000	no	no	2059	79.1	2059	77.3
10	105857000	2048	829	3357	151	2048	829	3357	151	2151	1334	3578	151	0	0	0	151	141	24	276	151	2151	1334	3578	151	13500	13500	13500	151	0.0000	no	no	2059	79.1	2059	77.3
10	105858000	2028	817	2667	151	2028	817	2667	151	2118	1184	2828	151	0	0	0	151	141	24	276	151	2118	1184	2828	151	13500	13500	13500	151	0.0000	no	no	2059	79.1	2059	77.3
10	105859000	2155	1150	3498	151	2155	1150	3498	151	2203	1196	3518	151	0	0	0	151	137	24	276	151	2203	1196	3518	151	13500	13500	13500	151	0.0000	no	no	2059	79.1	2059	77.3
10	105860000	2234	1196	3518	151	2234	1196	3518	151	2275	1380	3598	151	0	0	0	151	133	18	207	151	2275	1380	3598	151	13500	13500	13500	151	0.0000	no	no	2059	79.1	2059	77.3
10	105861000	2391	1518	3658	151	2391	1518	3658	151	2411	1564	3678	151	0	0	0	151	133	18	207	151	2411	1564	3678	151	13500	13500	13500	151	0.0000	no	no	2059	79.1	2059	77.3
10	105862000	2143	1013	3437	151	2143	1013	3437	151	2195	1196	3518	151	0	0	0	151	130	18	207	151	2195	1196	3518	151	13500	13500	13500	151	0.0000	no	no	2059	79.1	2059	77.3
10	105863000	2223	1013	3437	151	2223	1013	3437	151	2244	1196	3518	151	0	0	0	151	123	16	184	151	2244	1196	3518	151	13500	13500	13500	151	0.0000	no	no	2059	79.1	2059	77.3
10	105864000	2507	1564	3678	151	2507	1564	3678	151	2519	1564	3678	151	0	0	0	151	121	16	184	151	2519	1564	3678	151	13500	13500	13500	151	0.0000	no	no	2059	79.1	2059	77.3
10	105865000	2477	1564	3678	151	2477	1564	3678	151	2499	1703	3739	151	0	0	0	151	117	16	184	151	2499	1703	3739	151	13500	13500	13500	151	0.0000	no	no	2059	79.1	2059	77.3
10	105866000	2442	1380	3598	151	2442	1380	3598	151	2580	1564	3678	151	0	0	0	151	117	16	184	151	2580	1564	3678	151	13500	13500	13500	151	0.0000	no	no	2059	79.1	2059	77.3
10	105867000	1977	1013	3437	151	1977	1013	3437	151	2289	1196	3518	151	0	0	0	151	117	16	184	151	2289	1196	3518	151	13500	13500	13500	151	0.0000	no	no	2059	79.1	2059	77.3
10	105868000	1646	813	2437	151	1646	813	2437	151	2038	1180	2598	151	0	0	0	151	117	16	184	151	2038	1180	2598	151	13500	13500	13500	151	0.0000	no	no	2059	79.1	2059	77.3
10	105869000	1649	813	2437	151	1649	813	2437	151	2015	1380	3598	151	0	0	0	151	134	16	184	151	2015	1380	3598	151	13500	13500	13500	151	0.0000	no	no	2059	79.1	2059	77.3
10	105870000	1822	1180	2598	151	1835	1180	2598	151	1891	1180	2598	151	0	0	0	151	134	16	184	151	1905	1180	2598	151	13500	13500	13500	151	0.0000	no	no	2059	79.1	2059	77.3
10	105871000	1785	1180	2598	151	1832	1180	2598	151	1830	1180	2598	151	0	0	0	151	132	16	184	151	1857	1180	2598	151	13500	13500	13500	151	0.0000	no	no	2059	79.1	2059	77.3
10	105872000	1699	1180	2598	151	1799	1180	2598	151	1712	1180	2598	151	0	0	0	151	132	16	184	151	1805	1318	2658	151	13500	13500	13500	151	0.0000	no	no	2059	79.1	2059	77.3
10	105873000	1914	1368	2908	151	1974	1368	2908	151	1917	1368	2908	151	0	0	0	151	132	16	184	151	1977	1368	2908	151	13500	13500	13500	151	0.0000	no	no	819	3.1	819	1.7
10	105874000	1972	1364	2678	151	1979	1364	2678	151	1981	1364	2678	151	0	0	0	151	132	16	184	151	1988	1364	2678	151	13500	13500	13500	151	0.0000	no	no	819	3.1	819	1.7
10	105875000	2046	1380	3598	151	2048	1380	3598	151	2048	1380	3598	151	0	0	0	151	132	16	184	151	2050	1380	3598	151	13500	13500	13500	151	0.0000	no	no	819	3.1	819	1.7
10	105876000	2424	1380	3598	151	2424	1380	3598	151	2424	1380	3598	151	0	0	0	151	136	16	184	151	2424	1380	3598	151	13500	13500	13500	151	0.0000	no	no	819	3.1	819	1.7
10	105877000	3315	1979	3819	151	3315	1979	3819	151	3315	1979	3819	151	0	0	0	151	136	16	184	151	3315	1979	3819	151	13500	13500	13500	151	0.0000	no	no	2308	85.2	2308	83.7
10	105878000	3474	2161	3839	151	3474	2161	3839	151	3474	2161	3839	151	0	0	0	151	139	16	184	151	3474	2161	3839	151	13500	13500	13500	151	0.0000	no	no	1591	56.8	1591	52.3
10	105879000	3299	2161	3839	151	3299	2161	3839	151	3299	2161	3839	151	0	0	0	151	141	16	184	151	3299	2161	3839	151	13500	13500	13500	151	0.0000	no	no	1591	56.8	1591	52.3
10	105880000	3075	1518	3658	151	3075	1518	3658	151	3075	1518	3658	151	0	0	0	151	161	40	430	151	3075	1518	3658	151	13500	13500	13500	151	0.0000	no	no	1591	56.8	1591	52.3
10	105881000	3015	1196	3518	151	3038	1380	3598	151	3015	1196	3518	151	71	18	207	151	159	40	430	151	3038	1380	3598	151	13500	13500	13500	151	0.0000	no	no	1591	56.8	1591	52.3
10	105882000	1826	829	3357	151	2166	1150	3498	151	1826	829	3357	151	71	18	207	151	158	40	430	151	2166	1150	3498	151	13500	13500	13500	151	0.0000	no	no	1591	56.8	1591	52.3
10	105883000	1301	813	2437	151	2131	1150	3498	151	1301	813	2437	151	73	18	207	151	159	40	430	151	2131	1150	3498	151	13500	13500	13500	151	0.0000	no	no	1157	22.6	1157	16.5
10	105884000	1128	780	1620	151	2150	1150	3498	151	1128	780	1620	151	73	18	207	151	159	40	430	151	2150	1150	3498	151	13500	13500	13500	151	0.1057	no	no	1157	22.6	1157	16.5
10	105885000	1136	784	1666	151	1950	1196	3518	151	1138	784	1666	151	68	16	184	151	159	40	430	151	1950	1196	3518	151	13500	13500	13500	151	0.0905	no	no	1157	22.6	1157	16.5
10	105886000	1219	796	1855	151	1866	1196	3518	151	1222	796	1855	151	68	16	184	151	159	40	430	151	1866	1196	3518	151	13500	13500	13500	151	0.0224	no	no	1157	22.6	1157	16.5
10	105887000	1277	813	2437	151	1826	1184	2828	151	1282	813	2437	151	68	16	184	151	132	24	276	151	1826	1184	2828	151	13500	13500	13500	151	0.0000	no	no	1157	22.6	1157	16.5
10	105888000	1326	950	2498	151	1781	1180	2598	151	1340	996	2518	151	68	16	184	151	132	24	276	151	1781	1180	2598	151	13500	13500	13500	151	0.0000	no	no	1157	22.6	1157	16.5
10	105889000	1295	813	2437	151	1802	1184	2828	151	1309	996	2518	151	68	16	184	151	131	24	276	151	1802	1184	2828	151	13500	13500	13500	151	0.0000	no	no	1157	22.6	1157	16.5
10	105890000	1238	796	1855	151	1751	1180	2598	151	1252	980	1879	151	70	16	184	151	132	24	276	151	1751	1180	2598	151	13500	13500	13500	151	0.0000	no	no	1157	22.6	1157	16.5
10	105891000	1232	796	1855	151	1726	1180	2598	151	1254	980	1879	151	87	24	276	151	133	24	276	151	1726	1180	2598	151	13500	13500	13500	151	0.0000	no	no	1157	22.6	1157	16.5
10	105892000	1230	796	1855	151	1657	1180	2598	151	1251	980	1879	151	87	24	276	151	133	24	276	151	1662	1180	2598	151	13500	13500	13500	151	0.0000	no	no	1157	22.6	1157	16.5
10	105893000	1231	796	1855	151	1662	1180	2598	151	1258	980	1879	151	83	24	276	151	132	24	276	151	1667	1180	2598	151	13500	13500	13500	151	0.0000	no	no	1157	22.6	1157	16.5
10	105894000	1221	796	1855	151	1760	1196	3518	151	1247	980	1879	151	83	24	276	151	132	24	276	151	1766	1196	3518	151	13500	13500	13500	151	0.0000	no	no	1157	22.6	1157	16.5
10	105895000	1196	934	1873	151	1733	1180	2598	151	1223	980	1879	151	83	24	276	151	132	24	276	151	1738	1180	2598	151	13500	13500	13500	151	0.0000	no	no	1157	22.6	1157	16.5
10	105896000	1179	934	1873	151	1721	1180	2598	151	1206	980	1879	151	83	24	276	151	130	24	276	151	1726	1180	2598	151	13500	13500	13500	151	0.0000	no	no	1157	22.6	1157	16.5
10	105897000	1172	934	1873	151	1760	1180	2598	151	1198	980	1879	151	83	24	276	151	130	24	276	151	1760	1180	2598	151	13500	13500	13500	151	0.0000	no	no	1157	22.6	1157	16.5
10	105898000	1161	784	1666	151	1794	1368	2908	151	1210	984	1948	151	82	24	276	151	120	16	184	151	1812	1368	2908	151	13500	13500	13500	151	0.0000	no	no	1157	22.6	1157	16.5
10	105899000	1122	768	1482	151	1799	1368	2908	151	1122	768	1482	151	77	18	207	151	120	16	184	151	1799	1368	2908	151	13500	13500	13500	151	0.1318	no	no	1157	22.6	1157	16.5
10	105900000	1122	768	1482	151	1757	1364	2678	151	1122	768	1482	151	77	18	207	151	121	16	184	151	1757	1364	2678	151	13500	13500	13500	151	0.1318	no	no	1931	75.2	1931	72.4
10	105901000	1117	764	1436	151	1728	1318	2658	151	1117	764	1436	151	77	18	207	151	120	16	184	151	1728	1318	2658	151	13500	13500	13500	151	0.1342	no	no	1171	23.5	1171	17.3
10	105902000	1103	764	1436	151	1714	1318	2658	151	1103	764	1436	151	97	18	207	151	120	16	184	151	1714	1318	2658	151	13500	13500	13500	151	0.1342	no	no	1171	23.5	1171	17.3
10	105903000	1110	780	1620	151	1679	1164	1904	151	1110	780	1620	151	107	24	276	151	121	16	184	151	1679	1164	1904	151	13500	13500	13500	151	0.1057	no	no	1171	23.5	1171	17.3
10	105904000	1138	796	1855	151	1750	1180	2598	151	1138	796	1855	151	107	24	276	151	120	16	184	151	1750	1180	2598	151	13500	13500	13500	151	0.0224	no	no	1171	23.5	1171	17.3
10	105905000	1126	780	1620	151	1817	1184	2828	151	1126	780	1620	151	107	24	276	151	120	16	184	151	1817	1184	2828	151	13500	13500	13500	151	0.1057	no	no	1171	23.5	1171	17.3
10	105906000	1207	800	1924	151	1772	1184	2828	151	1207	800	1924	151	110	24	276	151	123	16	184	151	1772	1184	2828	151	13500	13500	13500	151	0.0000	no	no	1171	23.5	1171	17.3
10	105907000	1341	950	2498	151	1689	1180	2598	151	1341	950	2498	151	110	24	276	151	123	16	184	151	1689	1180	2598	151	13500	13500	13500	151	0.0000	no	no	1171	23.5	1171	17.3
10	105908000	1384	813	2437	151	1675	1180	2598	151	1384	813	2437	151	110	24	276	151	121	16	184	151	1675	1180	2598	151	13500	13500	13500	151	0.0000	no	no	1171	23.5	1171	17.3
10	105909000	1441	813	2437	151	1676	1180	2598	151	1441	813	2437	151	110	24	276	151	121	16	184	151	1676	1180	2598	151	13500	13500	13500	151	0.0000	no	no	1171	23.5	1171	17.3
10	105910000	1540	996	2518	151	1696	1180	2598	151	1544	996	2518	151	112	26	299	151	121	16	184	151	1696	1180	2598	151	13500	13500	13500	151	0.0000	no	no	1171	23.5	1171	17.3
10	105911000	1552	996	2518	151	1699	1180	2598	151	1556	996	2518	151	118	32	368	151	142	32	368	151	1699	1180	2598	151	13500	13500	13500	151	0.0000	no	no	1171	23.5	1171	17.3
10	105912000	1526	1118	1898	151	1649	1164	1904	151	1526	1118	1898	151	120	32	368	151	144	32	368	151	1649	1164	1904	151	13500	13500	13500	151	0.0000	no	no	1508	50.7	1508	45.7
10	105913000	1548	1164	1904	151	1639	1164	1904	151	1548	1164	1904	151	157	42	441	151	151	32	368	151	1639	1164	1904	151	13500	13500	13500	151	0.0000	no	no	1508	50.7	1508	45.7
10	105914000	1585	1168	1973	151	1674	1180	2598	151	1585	1168	1973	151	148	34	390	151	123	18	207	151	1674	1180	2598	151	13500	13500	13500	151	0.0000	no	no	1508	50.7	1508	45.7
10	105915000	1654	1180	2598	151	1730	1180	2598	151	1654	1180	2598	151	138	32	368	151	115	16	184	151	1730	1180	2598	151	13500	13500	13500	151	0.0000	no	no	1508	50.7	1508	45.7
10	105916000	1629	1168	1973	151	1697	1180	2598	151	1629	1168	1973	151	138	32	368	151	115	16	184	151	1697	1180	2598	151	13500	13500	13500	151	0.0000	no	no	1508	50.7	1508	45.7
10	105917000	1677	1180	2598	151	1737	1180	2598	151	1677	1180	2598	151	146	32	368	151	115	16	184	151	1737	1180	2598	151	13500	13500	13500	151	0.0000	no	no	1508	50.7	1508	45.7
10	105918000	1754	1180	2598	151	1824	1180	2598	151	1754	1180	2598	151	146	32	368	151	113	16	184	151	1824	1180	2598	151	13500	13500	13500	151	0.0000	no	no	1508	50.7	1508	45.7
10	105919000	1697	1184	2828	151	1789	1184	2828	151	1697	1184	2828	151	152	40	430	151	113	16	184	151	1789	1184	2828	151	13500	13500	13500	151	0.0000	no	no	1508	50.7	1508	45.7
10	105920000	1680	1180	2598	151	1815	1184	2828	151	1680	1180	2598	151	152	40	430	151	112	16	184	151	1815	1184	2828	151	13500	13500	13500	151	0.0000	no	no	1508	50.7	1508	45.7
10	105921000	1558	1180	2598	151	1704	1180	2598	151	1558	1180	2598	151	152	40	430	151	115	24	276	151	1704	1180	2598	151	13500	13500	13500	151	0.0000	no	no	1508	50.7	1508	45.7
10	105922000	1438	980	1879	151	1625	1180	2598	151	1438	980	1879	151	274	109	1383	151	115	24	276	151	1625	1180	2598	151	13500	13500	13500	151	0.0000	no	no	1508	50.7	1508	45.7
10	105923000	1379	980	1879	151	1583	1164	1904	151	1379	980	1879	151	214	48	476	151	117	16	184	151	1583	1164	1904	151	13500	13500	13500	151	0.0000	no	no	1508	50.7	1508	45.7
10	105924000	1343	980	1879	151	1595	1168	1973	151	1343	980	1879	151	214	48	476	151	118	24	276	151	1595	1168	1973	151	13500	13500	13500	151	0.0000	no	no	1508	50.7	1508	45.7
10	105925000	1265	980	1879	151	1546	1164	1904	151	1265	980	1879	151	217	48	476	151	117	24	276	151	1546	1164	1904	151	13500	13500	13500	151	0.0000	no	no	1508	50.7	1508	45.7
10	105926000	1301	980	1879	151	1605	1180	2598	151	1301	980	1879	151	240	64	568	151	123	24	276	151	1605	1180	2598	151	13500	13500	13500	151	0.0000	no	no	1195	25.2	1677	58.6
10	105927000	1279	980	1879	151	1660	1180	2598	151	1279	980	1879	151	444	118	1598	151	124	24	276	151	1660	1180	2598	151	13500	13500	13500	151	0.0000	no	no	1030	14.2	1030	9.2
10	105928000	1315	980	1879	151	1658	1180	2598	151	1315	980	1879	151	1126	220	1911	151	123	24	276	151	1658	1180	2598	151	13500	13500	13500	151	0.0000	no	no	1472	47.8	1472	42.6
10	105929000	1308	980	1879	151	1521	1164	1904	151	1308	980	1879	151	1301	489	1678	151	123	24	276	151	1521	1164	1904	151	13500	13500	13500	151	0.0000	no	no	1472	47.8	1472	42.6
10	105930000	1331	980	1879	151	1507	1164	1904	151	1331	980	1879	151	1322	883	1775	151	122	24	276	151	1507	1164	1904	151	13500	13500	13500	151	0.0000	no	no	1337	36.4	1337	30.5
10	105931000	1340	980	1879	151	1499	1168	1973	151	1342	980	1879	151	1186	537	1824	151	120	24	276	151	1499	1168	1973	151	13500	13500	13500	151	0.0000	no	no	1337	36.4	1337	30.5
10	105932000	1392	984	1948	151	1530	1134	2578	151	1395	984	1948	151	1034	448	1983	151	120	24	276	151	1530	1134	2578	151	13500	13500	13500	151	0.0000	no	no	1337	36.4	1337	30.5
10	105933000	1482	996	2518	151	1526	1134	2578	151	1482	996	2518	151	828	302	1630	151	120	24	276	151	1526	1134	2578	151	13500	13500	13500	151	0.0000	no	no	2038	78.5	2038	76.0
10	105934000	1404	984	1948	151	1456	1122	1966	151	1404	984	1948	151	837	302	1630	151	111	24	276	151	1456	1122	1966	151	13500	13500	13500	151	0.0000	no	no	2038	78.5	2038	76.0
10	105935000	1422	996	2518	151	1519	1134	2578	151	1422	996	2518	151	902	306	1728	151	108	24	276	151	1519	1134	2578	151	13500	13500	13500	151	0.0000	no	no	2038	78.5	2038	76.0
10	105936000	1411	996	2518	151	1544	996	2518	151	1411	996	2518	151	932	306	1728	151	111	24	276	151	1544	996	2518	151	13500	13500	13500	151	0.0000	no	no	1233	28.0	1233	21.8
10	105937000	1334	980	1879	151	1495	996	2518	151	1334	980	1879	151	952	312	1935	151	115	24	276	151	1495	996	2518	151	13500	13500	13500	151	0.0000	no	no	1233	28.0	1233	21.8
10	105938000	1344	980	1879	151	1521	996	2518	151	1344	980	1879	151	973	312	1935	151	114	24	276	151	1521	996	2518	151	13500	13500	13500	151	0.0000	no	no	1233	28.0	1233	21.8
10	105939000	1365	984	1948	151	1491	996	2518	151	1375	984	1948	151	820	220	1911	151	111	24	276	151	1491	996	2518	151	13500	13500	13500	151	0.0000	no	no	1233	28.0	1233	21.8
10	105940000	1435	996	2518	151	1462	996	2518	151	1463	996	2518	151	472	200	1399	151	111	24	276	151	1464	996	2518	151	13500	13500	13500	151	0.0000	no	no	1233	28.0	1233	21.8
10	105941000	1478	996	2518	151	1501	996	2518	151	1496	996	2518	151	315	164	636	151	111	24	276	151	1501	996	2518	151	13500	13500	13500	151	0.0000	no	no	1233	28.0	1233	21.8
10	105942000	1586	1150	3498	151	1586	1150	3498	151	1586	1150	3498	151	291	132	434	151	111	24	276	151	1586	1150	3498	151	13500	13500	13500	151	0.0000	no	no	1233	28.0	1233	21.8
10	105943000	1630	1013	3437	151	1630	1013	3437	151	1630	1013	3437	151	295	132	434	151	111	24	276	151	1630	1013	3437	151	13500	13500	13500	151	0.0000	no	no	1131	20.9	1131	14.8
10	105944000	1448	996	2518	151	1448	996	2518	151	1448	996	2518	151	295	132	434	151	108	24	276	151	1448	996	2518	151	13500	13500	13500	151	0.0000	no	no	1131	20.9	1131	14.8
10	105945000	1288	980	1879	151	1288	980	1879	151	1288	980	1879	151	293	126	400	151	102	24	276	151	1288	980	1879	151	13500	13500	13500	151	0.0000	no	no	1131	20.9	1131	14.8
10	105946000	1269	980	1879	151	1269	980	1879	151	1269	980	1879	151	293	126	400	151	99	24	276	151	1269	980	1879	151	13500	13500	13500	151	0.0000	no	no	1131	20.9	1131	14.8
10	105947000	1256	980	1879	151	1256	980	1879	151	1256	980	1879	151	295	126	400	151	89	24	276	151	1256	980	1879	151	13500	13500	13500	151	0.0000	no	no	1131	20.9	1131	14.8
10	105948000	1222	980	1879	151	1222	980	1879	151	1222	980	1879	151	297	126	400	151	87	24	276	151	1222	980	1879	151	13500	13500	13500	151	0.0000	no	no	1131	20.9	1131	14.8
10	105949000	1224	980	1879	151	1224	980	1879	151	1224	980	1879	151	310	126	400	151	85	24	276	151	1224	980	1879	151	13500	13500	13500	151	0.0000	no	no	1131	20.9	1131	14.8
10	105950000	1283	996	2518	151	1283	996	2518	151	1283	996	2518	151	310	126	400	151	84	24	276	151	1283	996	2518	151	13500	13500	13500	151	0.0000	no	no	1131	20.9	1131	14.8
10	105951000	1266	980	1879	151	1266	980	1879	151	1266	980	1879	151	310	126	400	151	84	24	276	151	1266	980	1879	151	13500	13500	13500	151	0.0000	no	no	1131	20.9	1131	14.8
10	105952000	1216	980	1879	151	1216	980	1879	151	1216	980	1879	151	313	218	404	151	63	24	276	151	1216	980	1879	151	13500	13500	13500	151	0.0000	no	no	1131	20.9	1131	14.8
10	105953000	1207	980	1879	151	1207	980	1879	151	1207	980	1879	151	319	224	438	151	57	24	276	151	1207	980	1879	151	13500	13500	13500	151	0.0000	no	no	1131	20.9	1131	14.8
10	105954000	1242	980	1879	151	1242	980	1879	151	1242	980	1879	151	316	224	438	151	49	24	276	151	1242	980	1879	151	13500	13500	13500	151	0.0000	no	no	1131	20.9	1131	14.8
10	105955000	1234	980	1879	151	1234	980	1879	151	1234	980	1879	151	318	224	438	151	46	24	276	151	1234	980	1879	151	13500	13500	13500	151	0.0000	no	no	1131	20.9	1131	14.8
10	105956000	1230	980	1879	151	1230	980	1879	151	1230	980	1879	151	317	236	507	151	32	16	184	151	1230	980	1879	151	13500	13500	13500	151	0.0000	no	no	1131	20.9	1131	14.8
10	105957000	1236	980	1879	151	1252	980	1879	151	1252	980	1879	151	324	236	507	151	26	16	184	151	1252	980	1879	151	13500	13500	13500	151	0.0000	no	no	1131	20.9	1131	14.8
10	105958000	1237	980	1879	151	1238	980	1879	151	1238	980	1879	151	324	236	507	151	19	8	92	151	1238	980	1879	151	13500	13500	13500	151	0.0000	no	no	1131	20.9	1131	14.8
10	105959000	1175	964	1636	151	1208	980	1879	151	1208	980	1879	151	327	236	507	151	19	8	92	151	1208	980	1879	151	13500	13500	13500	151	0.0000	no	no	1131	20.9	1131	14.8
10	105960000	1222	980	1879	151	1256	980	1879	151	1256	980	1879	151	337	252	599	151	18	8	92	151	1256	980	1879	151	13500	13500	13500	151	0.0000	no	no	1131	20.9	1131	14.8
10	105961000	1250	980	1879	151	1260	980	1879	151	1260	980	1879	151	344	262	725	151	18	8	92	151	1260	980	1879	151	13500	13500	13500	151	0.0000	no	no	1139	21.4	1139	15.3
10	105962000	1287	980	1879	151	1309	984	1948	151	1309	984	1948	151	328	236	507	151	16	8	92	151	1309	984	1948	151	13500	13500	13500	151	0.0000	no	no	1139	21.4	1139	15.3
10	105963000	1258	984	1948	151	1281	984	1948	151	1281	984	1948	151	339	236	507	151	15	8	92	151	1281	984	1948	151	13500	13500	13500	151	0.0000	no	no	1139	21.4	1139	15.3
10	105964000	1156	964	1636	151	1215	964	1636	151	1215	964	1636	151	338	236	507	151	15	8	92	151	1215	964	1636	151	13500	13500	13500	151	0.0224	no	no	1139	21.4	1139	15.3
10	105965000	1137	964	1636	151	1311	980	1879	151	1311	980	1879	151	338	236	507	151	15	8	92	151	1311	980	1879	151	13500	13500	13500	151	0.0000	no	no	1139	21.4	1139	15.3
10	105966000	1120	952	1498	151	1432	996	2518	151	1432	996	2518	151	322	226	450	151	15	8	92	151	1432	996	2518	151	13500	13500	13500	151	0.0000	no	no	1648	61.1	1648	56.8
10	105967000	1115	948	1452	151	1509	1180	2598	151	1509	1180	2598	151	307	224	438	151	15	8	92	151	1509	1180	2598	151	13500	13500	13500	151	0.0000	no	no	1648	61.1	1648	56.8
10	105968000	1160	964	1636	151	1440	1168	1973	151	1440	1168	1973	151	309	224	438	151	15	8	92	151	1440	1168	1973	151	13500	13500	13500	151	0.0000	no	no	1648	61.1	1648	56.8
10	105969000	1165	968	1682	151	1433	1164	1904	151	1433	1164	1904	151	315	224	438	151	15	8	92	151	1433	1164	1904	151	13500	13500	13500	151	0.0000	no	no	1648	61.1	1648	56.8
10	105970000	1355	980	1879	151	1438	1164	1904	151	1438	1164	1904	151	315	224	438	151	15	8	92	151	1438	1164	1904	151	13500	13500	13500	151	0.0000	no	no	1648	61.1	1648	56.8
10	105971000	1435	1180	2598	151	1435	1180	2598	151	1435	1180	2598	151	314	224	438	151	15	8	92	151	1435	1180	2598	151	13500	13500	13500	151	0.0000	no	no	1410	42.6	1410	37.2
10	105972000	1374	1164	1904	151	1374	1164	1904	151	1374	1164	1904	151	309	209	483	151	11	8	92	151	1374	1164	1904	151	13500	13500	13500	151	0.0000	no	no	1410	42.6	1410	37.2
10	105973000	1372	1164	1904	151	1372	1164	1904	151	1372	1164	1904	151	309	209	483	151	11	8	92	151	1372	1164	1904	151	13500	13500	13500	151	0.0000	no	no	1410	42.6	1410	37.2
10	105974000	1424	1180	2598	151	1424	1180	2598	151	1424	1180	2598	151	303	140	480	151	11	8	92	151	1424	1180	2598	151	13500	13500	13500	151	0.0000	no	no	1410	42.6	1410	37.2
10	105975000	1397	1168	1973	151	1397	1168	1973	151	1397	1168	1973	151	301	134	446	151	9	8	92	151	1397	1168	1973	151	13500	13500	13500	151	0.0000	no	no	1410	42.6	1410	37.2
10	105976000	1408	1164	1904	151	1408	1164	1904	151	1408	1164	1904	151	298	134	446	151	9	8	92	151	1408	1164	1904	151	13500	13500	13500	151	0.0000	no	no	1410	42.6	1410	37.2
10	105977000	1431	1164	1904	151	1431	1164	1904	151	1431	1164	1904	151	298	134	446	151	11	8	92	151	1431	1164	1904	151	13500	13500	13500	151	0.0000	no	no	1410	42.6	1410	37.2
10	105978000	1578	1196	3518	151	1578	1196	3518	151	1578	1196	3518	151	311	140	480	151	10	8	92	151	1578	1196	3518	151	13500	13500	13500	151	0.0000	no	no	1410	42.6	1410	37.2
10	105979000	1436	1168	1973	151	1436	1168	1973	151	1436	1168	1973	151	309	140	480	151	10	8	92	151	1436	1168	1973	151	13500	13500	13500	151	0.0000	no	no	1410	42.6	1410	37.2
10	105980000	1412	1164	1904	151	1412	1164	1904	151	1412	1164	1904	151	290	134	446	151	10	8	92	151	1412	1164	1904	151	13500	13500	13500	151	0.0000	no	no	1410	42.6	1410	37.2
10	105981000	1407	1164	1904	151	1407	1164	1904	151	1407	1164	1904	151	288	140	480	151	10	8	92	151	1407	1164	1904	151	13500	13500	13500	151	0.0000	no	no	1410	42.6	1410	37.2
10	105982000	1357	980	1879	151	1366	980	1879	151	1366	980	1879	151	273	140	480	151	10	8	92	151	1366	980	1879	151	13500	13500	13500	151	0.0000	no	no	1410	42.6	1410	37.2
10	105983000	1382	984	1948	151	1421	984	1948	151	1421	984	1948	151	262	126	400	151	10	8	92	151	1421	984	1948	151	13500	13500	13500	151	0.0000	no	no	1410	42.6	1410	37.2
10	105984000	1283	996	2518	151	1459	1180	2598	151	1459	1180	2598	151	253	124	376	151	10	8	92	151	1459	1180	2598	151	13500	13500	13500	151	0.0000	no	no	1462	47.0	1462	41.8
10	105985000	1223	964	1636	151	1403	1164	1904	151	1403	1164	1904	151	253	124	376	151	10	8	92	151	1403	1164	1904	151	13500	13500	13500	151	0.0000	no	no	1462	47.0	1462	41.8
10	105986000	1260	980	1879	151	1415	1164	1904	151	1415	1164	1904	151	250	124	376	151	10	8	92	151	1415	1164	1904	151	13500	13500	13500	151	0.0000	no	no	1462	47.0	1462	41.8
10	105987000	1254	980	1879	151	1382	1164	1904	151	1382	1164	1904	151	244	124	376	151	10	8	92	151	1382	1164	1904	151	13500	13500	13500	151	0.0000	no	no	1462	47.0	1462	41.8
10	105988000	1274	980	1879	151	1406	1164	1904	151	1406	1164	1904	151	247	124	376	151	10	8	92	151	1406	1164	1904	151	13500	13500	13500	151	0.0000	no	no	1462	47.0	1462	41.8
10	105989000	1269	980	1879	151	1341	980	1879	151	1340	980	1879	151	246	124	376	151	5	8	92	151	1341	980	1879	151	13500	13500	13500	151	0.0000	no	no	1462	47.0	1462	41.8
10	105990000	1333	980	1879	151	1397	980	1879	151	1397	980	1879	151	246	124	376	151	5	8	92	151	1397	980	1879	151	13500	13500	13500	151	0.0000	no	no	1811	70.6	1811	66.8
10	105991000	1319	980	1879	151	1374	980	1879	151	1374	980	1879	151	245	124	376	151	5	8	92	151	1374	980	1879	151	13500	13500	13500	151	0.0000	no	no	1811	70.6	1811	66.8
10	105992000	1311	980	1879	151	1364	980	1879	151	1364	980	1879	151	245	124	376	151	5	8	92	151	1364	980	1879	151	13500	13500	13500	151	0.0000	no	no	996	12.2	996	7.5
10	105993000	1368	980	1879	151	1411	980	1879	151	1411	980	1879	151	245	124	376	151	5	8	92	151	1411	980	1879	151	13500	13500	13500	151	0.0000	no	no	2270	84.5	2270	83.0
10	105994000	1366	980	1879	151	1422	980	1879	151	1422	980	1879	151	245	124	376	151	5	8	92	151	1422	980	1879	151	13500	13500	13500	151	0.0000	no	no	1535	52.7	1535	47.9
10	105995000	1329	980	1879	151	1405	980	1879	151	1405	980	1879	151	243	124	376	151	5	8	92	151	1405	980	1879	151	13500	13500	13500	151	0.0000	no	no	1535	52.7	1535	47.9
10	105996000	1377	984	1948	151	1440	984	1948	151	1440	984	1948	151	242	124	376	151	5	8	92	151	1440	984	1948	151	13500	13500	13500	151	0.0000	no	no	1535	52.7	1535	47.9
10	105997000	1499	996	2518	151	1506	996	2518	151	1506	996	2518	151	242	124	376	151	5	8	92	151	1506	996	2518	151	13500	13500	13500	151	0.0000	no	no	1535	52.7	1535	47.9
10	105998000	1461	980	1879	151	1461	980	1879	151	1461	980	1879	151	234	124	376	151	5	8	92	151	1461	980	1879	151	13500	13500	13500	151	0.0000	no	no	1535	52.7	1535	47.9
10	105999000	1426	980	1879	151	1426	980	1879	151	1426	980	1879	151	233	124	376	151	5	8	92	151	1426	980	1879	151	13500	13500	13500	151	0.0000	no	no	1370	39.2	1370	33.5
10	106000000	1453	980	1879	151	1453	980	1879	151	1453	980	1879	151	233	124	376	151	5	8	92	151	1453	980	1879	151	13500	13500	13500	151	0.0000	no	no	1370	39.2	1370	33.5
10	106001000	1402	980	1879	151	1402	980	1879	151	1402	980	1879	151	233	124	376	151	8	8	92	151	1402	980	1879	151	13500	13500	13500	151	0.0000	no	no	1785	69.2	1785	65.4
10	106002000	1386	980	1879	151	1388	980	1879	151	1388	980	1879	151	225	120	330	151	8	8	92	151	1388	980	1879	151	13500	13500	13500	151	0.0000	no	no	1785	69.2	1785	65.4
10	106003000	1377	980	1879	151	1387	980	1879	151	1387	980	1879	151	225	120	330	151	8	8	92	151	1387	980	1879	151	13500	13500	13500	151	0.0000	no	no	823	3.2	823	1.8
10	106004000	1396	980	1879	151	1400	980	1879	151	1400	980	1879	151	225	120	330	151	8	8	92	151	1400	980	1879	151	13500	13500	13500	151	0.0000	no	no	823	3.2	823	1.8
10	106005000	1382	980	1879	151	1384	980	1879	151	1384	980	1879	151	225	120	330	151	8	8	92	151	1384	980	1879	151	13500	13500	13500	151	0.0000	no	no	823	3.2	823	1.8
10	106006000	1391	980	1879	151	1393	980	1879	151	1393	980	1879	151	223	120	330	151	8	8	92	151	1393	980	1879	151	13500	13500	13500	151	0.0000	no	no	823	3.2	823	1.8
10	106007000	1377	980	1879	151	1413	980	1879	151	1413	980	1879	151	223	120	330	151	8	8	92	151	1413	980	1879	151	13500	13500	13500	151	0.0000	no	no	1153	22.3	1153	16.2
10	106008000	1388	984	1948	151	1489	1000	2748	151	1489	1000	2748	151	223	120	330	151	8	8	92	151	1489	1000	2748	151	13500	13500	13500	151	0.0000	no	no	1153	22.3	1153	16.2
10	106009000	1495	996	2518	151	1568	996	2518	151	1568	996	2518	151	223	120	330	151	8	8	92	151	1568	996	2518	151	13500	13500	13500	151	0.0000	no	no	1153	22.3	1153	16.2
10	106010000	1446	980	1879	151	1500	984	1948	151	1500	984	1948	151	212	120	330	151	8	8	92	151	1500	984	1948	151	13500	13500	13500	151	0.0000	no	no	1153	22.3	1153	16.2
10	106011000	1493	984	1948	151	1532	1180	2598	151	1532	1180	2598	151	209	117	296	151	8	8	92	151	1532	1180	2598	151	13500	13500	13500	151	0.0000	no	no	1153	22.3	1153	16.2
10	106012000	1403	980	1879	151	1406	980	1879	151	1406	980	1879	151	210	120	330	151	8	8	92	151	1406	980	1879	151	13500	13500	13500	151	0.0000	no	no	3071	93.7	3071	93.4
10	106013000	1395	980	1879	151	1401	980	1879	151	1401	980	1879	151	206	120	330	151	8	8	92	151	1401	980	1879	151	13500	13500	13500	151	0.0000	no	no	3071	93.7	3071	93.4
10	106014000	1615	996	2518	151	1617	996	2518	151	1617	996	2518	151	198	120	330	151	8	8	92	151	1617	996	2518	151	13500	13500	13500	151	0.0000	no	no	3071	93.7	3071	93.4
10	106015000	1730	1000	2748	151	1732	1000	2748	151	1732	1000	2748	151	196	116	284	151	8	8	92	151	1732	1000	2748	151	13500	13500	13500	151	0.0000	no	no	2334	86.5	2334	85.0
10	106016000	2593	1196	3518	151	2593	1196	3518	151	2593	1196	3518	151	183	116	284	151	8	8	92	151	2593	1196	3518	151	13500	13500	13500	151	0.0000	no	no	1895	73.9	1895	71.0
10	106017000	2917	1772	3759	151	2917	1772	3759	151	2917	1772	3759	151	179	116	284	151	8	8	92	151	2917	1772	3759	151	13500	13500	13500	151	0.0000	no	no	1895	73.9	1895	71.0
10	106018000	3124	1772	3759	151	3124	1772	3759	151	3124	1772	3759	151	179	116	284	151	8	8	92	151	3124	1772	3759	151	13500	13500	13500	151	0.0000	no	no	4395	97.8	4395	97.7
10	106019000	3517	1979	3819	151	3517	1979	3819	151	3517	1979	3819	151	176	116	284	151	8	8	92	151	3517	1979	3819	151	13500	13500	13500	151	0.0000	no	no	4395	97.8	4395	97.7
10	106020000	4156	3161	11973	151	4156	3161	11973	151	4156	3161	11973	151	176	116	284	151	8	8	92	151	4156	3161	11973	151	13500	13500	13500	151	0.0000	no	no	4395	97.8	4395	97.7
10	106021000	3924	3080	3920	151	3924	3080	3920	151	3924	3080	3920	151	175	116	284	151	11	8	92	151	3924	3080	3920	151	13500	13500	13500	151	0.0000	no	no	4268	97.6	4268	97.5
10	106022000	3821	3080	3920	151	3821	3080	3920	151	3821	3080	3920	151	175	116	284	151	11	8	92	151	3821	3080	3920	151	13500	13500	13500	151	0.0000	no	no	4268	97.6	4268	97.5
10	106023000	3788	3080	3920	151	3788	3080	3920	151	3788	3080	3920	151	177	116	284	151	11	8	92	151	3788	3080	3920	151	13500	13500	13500	151	0.0000	no	no	4268	97.6	4268	97.5
10	106024000	5070	3161	11973	151	5070	3161	11973	151	5070	3161	11973	151	175	116	284	151	11	8	92	151	5070	3161	11973	151	13500	13500	13500	151	0.0000	no	no	4268	97.6	4268	97.5
10	106025000	11298	4764	12736	151	11298	4764	12736	151	11298	4764	12736	151	175	116	284	151	11	8	92	151	11298	4764	12736	151	13500	13500	13500	151	0.0000	no	no	4268	97.6	4268	97.5
10	106026000	10606	4764	12736	151	10606	4764	12736	151	10606	4764	12736	151	219	168	682	151	11	8	92	151	10606	4764	12736	151	13500	13500	13500	151	0.0000	no	no	3416	95.3	3416	95.1
10	106027000	6232	3161	11973	151	6232	3161	11973	151	6232	3161	11973	151	217	168	682	151	14	8	92	151	6232	3161	11973	151	13500	13500	13500	151	0.0000	no	no	3416	95.3	3416	95.1
10	106028000	3901	3080	3920	151	3901	3080	3920	151	3901	3080	3920	151	214	168	682	151	14	8	92	151	3901	3080	3920	151	13500	13500	13500	151	0.0000	no	no	3416	95.3	3416	95.1
10	106029000	3795	2161	3839	151	3795	2161	3839	151	3795	2161	3839	151	215	168	682	151	15	8	92	151	3795	2161	3839	151	13500	13500	13500	151	0.0000	no	no	3416	95.3	3416	95.1
10	106030000	3625	2161	3839	151	3625	2161	3839	151	3625	2161	3839	151	215	168	682	151	15	8	92	151	3625	2161	3839	151	13500	13500	13500	151	0.0000	no	no	3416	95.3	3416	95.1
10	106031000	3874	2161	3839	151	3874	2161	3839	151	3874	2161	3839	151	215	168	682	151	15	8	92	151	3874	2161	3839	151	13500	13500	13500	151	0.0000	no	no	3416	95.3	3416	95.1
10	106032000	12480	4764	12736	151	12480	4764	12736	151	12480	4764	12736	151	213	168	682	151	17	8	92	151	12480	4764	12736	151	13500	13500	13500	151	0.0000	no	no	3759	96.4	3759	96.2
10	106033000	11725	4764	12736	151	11725	4764	12736	151	11725	4764	12736	151	213	168	682	151	17	8	92	151	11725	4764	12736	151	13500	13500	13500	151	0.0000	no	no	3759	96.4	3759	96.2
10	106034000	2438	1380	3598	151	2438	1380	3598	151	2438	1380	3598	151	215	168	682	151	17	8	92	151	2438	1380	3598	151	13500	13500	13500	151	0.0000	no	no	3759	96.4	3759	96.2
10	106035000	1911	1196	3518	151	1911	1196	3518	151	1911	1196	3518	151	219	168	682	151	17	8	92	151	1911	1196	3518	151	13500	13500	13500	151	0.0000	no	no	3759	96.4	3759	96.2
10	106036000	1774	1184	2828	151	1774	1184	2828	151	1774	1184	2828	151	219	168	682	151	17	8	92	151	1774	1184	2828	151	13500	13500	13500	151	0.0000	no	no	4752	99.0	4752	99.0
10	106037000	1654	1164	1904	151	1654	1164	1904	151	1654	1164	1904	151	219	168	682	151	17	8	92	151	1654	1164	1904	151	13500	13500	13500	151	0.0000	no	no	4752	99.0	4752	99.0
10	106038000	1722	1180	2598	151	1722	1180	2598	151	1722	1180	2598	151	219	168	682	151	17	8	92	151	1722	1180	2598	151	13500	13500	13500	151	0.0000	no	no	4752	99.0	4752	99.0
10	106039000	1736	1180	2598	151	1736	1180	2598	151	1736	1180	2598	151	178	117	296	151	19	8	92	151	1736	1180	2598	151	13500	13500	13500	151	0.0000	no	no	4752	99.0	4752	99.0
10	106040000	1711	1180	2598	151	1711	1180	2598	151	1711	1180	2598	151	178	117	296	151	19	8	92	151	1711	1180	2598	151	13500	13500	13500	151	0.0000	no	no	4752	99.0	4752	99.0
10	106041000	1709	1180	2598	151	1712	1180	2598	151	1712	1180	2598	151	176	116	284	151	19	8	92	151	1712	1180	2598	151	13500	13500	13500	151	0.0000	no	no	4752	99.0	4752	99.0
10	106042000	1652	1164	1904	151	1652	1164	1904	151	1652	1164	1904	151	178	116	284	151	20	8	92	151	1652	1164	1904	151	13500	13500	13500	151	0.0000	no	no	1666	62.1	1666	57.9
10	106043000	1654	1164	1904	151	1654	1164	1904	151	1654	1164	1904	151	187	116	284	151	23	16	184	151	1654	1164	1904	151	13500	13500	13500	151	0.0000	no	no	1666	62.1	1666	57.9
10	106044000	1663	1164	1904	151	1663	1164	1904	151	1663	1164	1904	151	184	116	284	151	23	16	184	151	1663	1164	1904	151	13500	13500	13500	151	0.0000	no	no	1666	62.1	1666	57.9
10	106045000	1736	1180	2598	151	1736	1180	2598	151	1736	1180	2598	151	184	116	284	151	23	16	184	151	1736	1180	2598	151	13500	13500	13500	151	0.0000	no	no	1666	62.1	1666	57.9
10	106046000	2047	1334	3578	151	2047	1334	3578	151	2047	1334	3578	151	183	116	284	151	23	16	184	151	2047	1334	3578	151	13500	13500	13500	151	0.0000	no	no	1666	62.1	1666	57.9
10	106047000	2025	1196	3518	151	2025	1196	3518	151	2025	1196	3518	151	183	116	284	151	23	16	184	151	2025	1196	3518	151	13500	13500	13500	151	0.0000	no	no	1666	62.1	1666	57.9
10	106048000	1893	1000	2748	151	1911	1000	2748	151	1911	1000	2748	151	183	116	284	151	23	16	184	151	1911	1000	2748	151	13500	13500	13500	151	0.0000	no	no	1476	48.1	1476	43.0
10	106049000	1673	996	2518	151	1786	996	2518	151	1786	996	2518	151	188	120	330	151	24	16	184	151	1786	996	2518	151	13500	13500	13500	151	0.0000	no	no	1476	48.1	1476	43.0
10	106050000	1479	996	2518	151	1749	996	2518	151	1749	996	2518	151	188	120	330	151	28	16	184	151	1749	996	2518	151	13500	13500	13500	151	0.0000	no	no	1476	48.1	1476	43.0
10	106051000	1385	980	1879	151	2008	1013	3437	151	2008	1013	3437	151	190	120	330	151	28	16	184	151	2008	1013	3437	151	13500	13500	13500	151	0.0000	no	no	1476	48.1	1476	43.0
10	106052000	1354	796	1855	151	2367	1013	3437	151	2367	1013	3437	151	194	120	330	151	28	16	184	151	2367	1013	3437	151	13500	13500	13500	151	0.0000	no	no	1476	48.1	1476	43.0
10	106053000	1295	796	1855	151	2499	1518	3658	151	2499	1518	3658	151	196	120	330	151	28	16	184	151	2499	1518	3658	151	13500	13500	13500	151	0.0000	no	no	1476	48.1	1476	43.0
10	106054000	1303	796	1855	151	2498	1564	3678	151	2498	1564	3678	151	193	120	330	151	31	16	184	151	2498	1564	3678	151	13500	13500	13500	151	0.0000	no	no	1476	48.1	1476	43.0
10	106055000	1668	996	2518	151	2272	1196	3518	151	2272	1196	3518	151	196	120	330	151	31	16	184	151	2272	1196	3518	151	13500	13500	13500	151	0.0000	no	no	1476	48.1	1476	43.0
10	106056000	1775	996	2518	151	2182	1196	3518	151	2182	1196	3518	151	195	120	330	151	32	16	184	151	2182	1196	3518	151	13500	13500	13500	151	0.0000	no	no	1476	48.1	1476	43.0
10	106057000	2113	1013	3437	151	2331	1196	3518	151	2331	1196	3518	151	194	120	330	151	32	16	184	151	2331	1196	3518	151	13500	13500	13500	151	0.0000	no	no	1476	48.1	1476	43.0
10	106058000	2896	1564	3678	151	2903	1564	3678	151	2903	1564	3678	151	193	120	330	151	32	16	184	151	2903	1564	3678	151	13500	13500	13500	151	0.0000	no	no	2414	87.7	2414	86.3
10	106059000	2725	1380	3598	151	2725	1380	3598	151	2725	1380	3598	151	198	120	330	151	33	16	184	151	2725	1380	3598	151	13500	13500	13500	151	0.0000	no	no	2414	87.7	2414	86.3
10	106060000	1908	1013	3437	151	1920	1013	3437	151	1920	1013	3437	151	204	124	376	151	34	16	184	151	1920	1013	3437	151	13500	13500	13500	151	0.0000	no	no	2414	87.7	2414	86.3
10	106061000	1636	996	2518	151	1644	996	2518	151	1644	996	2518	151	212	124	376	151	37	16	184	151	1644	996	2518	151	13500	13500	13500	151	0.0000	no	no	1572	55.4	1572	50.8
10	106062000	1531	996	2518	151	1538	996	2518	151	1538	996	2518	151	222	124	376	151	36	16	184	151	1538	996	2518	151	13500	13500	13500	151	0.0000	no	no	1572	55.4	1572	50.8
10	106063000	1513	980	1879	151	1517	980	1879	151	1517	980	1879	151	225	124	376	151	36	16	184	151	1517	980	1879	151	13500	13500	13500	151	0.0000	no	no	1572	55.4	1572	50.8
10	106064000	1521	980	1879	151	1526	980	1879	151	1526	980	1879	151	225	124	376	151	37	16	184	151	1526	980	1879	151	13500	13500	13500	151	0.0000	no	no	1572	55.4	1572	50.8
10	106065000	1540	984	1948	151	1553	984	1948	151	1553	984	1948	151	242	124	376	151	37	16	184	151	1553	984	1948	151	13500	13500	13500	151	0.0000	no	no	1572	55.4	1572	50.8
10	106066000	1628	996	2518	151	1628	996	2518	151	1628	996	2518	151	243	124	376	151	37	16	184	151	1628	996	2518	151	13500	13500	13500	151	0.0000	no	no	1572	55.4	1572	50.8
10	106067000	1739	1013	3437	151	1739	1013	3437	151	1739	1013	3437	151	248	124	376	151	37	16	184	151	1739	1013	3437	151	13500	13500	13500	151	0.0000	no	no	1572	55.4	1572	50.8
10	106068000	1750	996	2518	151	1750	996	2518	151	1750	996	2518	151	251	124	376	151	38	16	184	151	1750	996	2518	151	13500	13500	13500	151	0.0000	no	no	1572	55.4	1572	50.8
10	106069000	1870	1013	3437	151	1870	1013	3437	151	1870	1013	3437	151	252	132	434	151	38	16	184	151	1870	1013	3437	151	13500	13500	13500	151	0.0000	no	no	1572	55.4	1572	50.8
10	106070000	1750	996	2518	151	1750	996	2518	151	1750	996	2518	151	260	132	434	151	38	16	184	151	1750	996	2518	151	13500	13500	13500	151	0.0000	no	no	1572	55.4	1572	50.8
10	106071000	1674	996	2518	151	1674	996	2518	151	1674	996	2518	151	270	132	434	151	38	16	184	151	1674	996	2518	151	13500	13500	13500	151	0.0000	no	no	1572	55.4	1572	50.8
10	106072000	1611	996	2518	151	1611	996	2518	151	1611	996	2518	151	271	132	434	151	38	16	184	151	1611	996	2518	151	13500	13500	13500	151	0.0000	no	no	1572	55.4	1572	50.8
10	106073000	1537	984	1948	151	1537	984	1948	151	1537	984	1948	151	274	132	434	151	65	32	368	151	1537	984	1948	151	13500	13500	13500	151	0.0000	no	no	1572	55.4	1572	50.8
10	106074000	1518	984	1948	151	1518	984	1948	151	1518	984	1948	151	275	132	434	151	65	32	368	151	1518	984	1948	151	13500	13500	13500	151	0.0000	no	no	1141	21.5	1141	15.4
10	106075000	1519	950	2498	151	1519	950	2498	151	1519	950	2498	151	278	132	434	151	66	32	368	151	1519	950	2498	151	13500	13500	13500	151	0.0000	no	no	1141	21.5	1141	15.4
10	106076000	1606	813	2437	151	1625	950	2498	151	1626	950	2498	151	284	132	434	151	65	32	368	151	1626	950	2498	151	13500	13500	13500	151	0.0000	no	no	1141	21.5	1141	15.4
10	106077000	1672	996	2518	151	1682	996	2518	151	1682	996	2518	151	288	132	434	151	57	24	276	151	1682	996	2518	151	13500	13500	13500	151	0.0000	no	no	1141	21.5	1141	15.4
10	106078000	1774	996	2518	151	1784	996	2518	151	1784	996	2518	151	294	156	572	151	57	24	276	151	1784	996	2518	151	13500	13500	13500	151	0.0000	no	no	1333	36.0	1333	30.1
10	106079000	2070	1196	3518	151	2070	1196	3518	151	2070	1196	3518	151	309	156	572	151	58	24	276	151	2070	1196	3518	151	13500	13500	13500	151	0.0000	no	no	1333	36.0	1333	30.1
10	106080000	1925	1180	2598	151	1974	1364	2678	151	1974	1364	2678	151	306	156	572	151	58	24	276	151	1974	1364	2678	151	13500	13500	13500	151	0.0000	no	no	1333	36.0	1333	30.1
10	106081000	1902	1180	2598	151	1977	1318	2658	151	1981	1364	2678	151	289	156	572	151	58	24	276	151	1981	1364	2678	151	13500	13500	13500	151	0.0000	no	no	1333	36.0	1333	30.1
10	106082000	1848	1180	2598	151	1978	1548	2759	151	1978	1548	2759	151	286	156	572	151	59	24	276	151	1978	1548	2759	151	13500	13500	13500	151	0.0000	no	no	3594	95.9	3594	95.7
10	106083000	1928	1184	2828	151	2061	1552	2989	151	2055	1552	2989	151	284	156	572	151	58	18	207	151	2061	1552	2989	151	13500	13500	13500	151	0.0000	no	no	3594	95.9	3594	95.7
10	106084000	1891	1180	2598	151	2097	1548	2759	151	2091	1548	2759	151	283	156	572	151	60	18	207	151	2097	1548	2759	151	13500	13500	13500	151	0.0000	no	no	3594	95.9	3594	95.7
10	106085000	1964	1180	2598	151	2173	1552	2989	151	2142	1184	2828	151	283	156	572	151	703	128	1887	151	2173	1552	2989	151	13500	13500	13500	151	0.0000	no	no	3594	95.9	3594	95.7
10	106086000	2214	1380	3598	151	2306	1564	3678	151	2277	1380	3598	151	285	156	572	151	1003	128	1887	151	2307	1564	3678	151	13500	13500	13500	151	0.0000	no	no	860	4.7	860	2.8
10	106087000	1574	996	2518	151	1903	1318	2658	151	1663	1180	2598	151	346	200	1399	151	389	118	1598	151	1903	1318	2658	151	13500	13500	13500	151	0.0000	no	no	860	4.7	860	2.8
10	106088000	1552	996	2518	151	1940	1318	2658	151	1563	1134	2578	151	337	200	1399	151	59	32	368	151	1940	1318	2658	151	13500	13500	13500	151	0.0000	no	no	860	4.7	860	2.8
10	106089000	1559	996	2518	151	1956	1318	2658	151	1565	996	2518	151	324	200	1399	151	42	16	184	151	1958	1318	2658	151	13500	13500	13500	151	0.0000	no	no	860	4.7	860	2.8
10	106090000	1486	984	1948	151	1996	1364	2678	151	1489	984	1948	151	335	200	1399	151	20	8	92	151	1996	1364	2678	151	13500	13500	13500	151	0.0000	no	no	860	4.7	860	2.8
10	106091000	1675	1000	2748	151	2285	1564	3678	151	1948	1000	2748	151	938	312	1935	151	20	8	92	151	2285	1564	3678	151	13500	13500	13500	151	0.0000	no	no	1267	30.8	1267	24.6
10	106092000	1339	980	1879	151	2355	1518	3658	151	2355	1518	3658	151	1026	312	1935	151	14	8	92	151	2355	1518	3658	151	13500	13500	13500	151	0.0000	no	no	727	1.2	727	0.5
10	106093000	1380	980	1879	151	2056	1380	3598	151	2054	1380	3598	151	1934	1287	3466	151	25	16	184	151	2056	1380	3598	151	13500	13500	13500	151	0.0000	no	no	727	1.2	727	0.5
10	106094000	1333	980	1879	151	1868	1364	2678	151	1868	1364	2678	151	1752	1271	2546	151	24	16	184	151	1868	1364	2678	151	13500	13500	13500	151	0.0000	no	no	1154	22.4	1154	16.3
10	106095000	1309	796	1855	151	1705	1348	1928	151	1705	1348	1928	151	1586	1251	1824	151	23	16	184	151	1705	1348	1928	151	13500	13500	13500	151	0.0000	no	no	1154	22.4	1154	16.3
10	106096000	1331	980	1879	151	1701	1364	2678	151	1703	1364	2678	151	1560	1087	2466	151	11	8	92	151	1703	1364	2678	151	13500	13500	13500	151	0.0000	no	no	1154	22.4	1154	16.3
10	106097000	1333	796	1855	151	1687	1364	2678	151	1687	1364	2678	151	1550	1087	2466	151	7	8	92	151	1687	1364	2678	151	13500	13500	13500	151	0.0000	no	no	1154	22.4	1154	16.3
10	106098000	1362	796	1855	151	1685	1364	2678	151	1685	1364	2678	151	1560	1259	1957	151	7	8	92	151	1685	1364	2678	151	13500	13500	13500	151	0.0000	no	no	1154	22.4	1154	16.3
10	106099000	1408	796	1855	151	1804	1364	2678	151	1804	1364	2678	151	1664	1271	2546	151	5	8	92	151	1804	1364	2678	151	13500	13500	13500	151	0.0000	no	no	1154	22.4	1154	16.3
10	106100000	1424	796	1855	151	1842	1364	2678	151	1793	1364	2678	151	1711	1271	2546	151	5	8	92	151	1842	1364	2678	151	13500	13500	13500	151	0.0000	no	no	1154	22.4	1154	16.3
10	106101000	1486	813	2437	151	1928	1364	2678	151	1875	1364	2678	151	1770	1271	2546	151	4	8	92	151	1930	1364	2678	151	13500	13500	13500	151	0.0000	no	no	1154	22.4	1154	16.3
10	106102000	1768	1196	3518	151	2161	1380	3598	151	2129	1380	3598	151	1927	1057	3365	151	4	8	92	151	2184	1380	3598	151	13500	13500	13500	151	0.0000	no	no	1006	12.7	1006	7.9
10	106103000	1614	1184	2828	151	2475	1380	3598	151	2487	1380	3598	151	2328	1103	3386	151	4	8	92	151	2487	1380	3598	151	13500	13500	13500	151	0.0000	no	no	1006	12.7	1006	7.9
10	106104000	1537	1180	2598	151	3347	2161	3839	151	3347	2161	3839	151	3247	1954	3720	151	4	8	92	151	3347	2161	3839	151	13500	13500	13500	151	0.0000	no	no	931	8.0	931	4.8
10	106105000	1520	1164	1904	151	3314	2161	3839	151	3314	2161	3839	151	3214	1954	3720	151	4	8	92	151	3314	2161	3839	151	13500	13500	13500	151	0.0000	no	no	931	8.0	931	4.8
10	106106000	1520	1164	1904	151	3285	2161	3839	151	3285	2161	3839	151	3162	1655	3627	151	2	0	0	151	3285	2161	3839	151	13500	13500	13500	151	0.0000	no	no	931	8.0	931	4.8
10	106107000	1621	1180	2598	151	3250	1979	3819	151	3250	1979	3819	151	3094	1609	3607	151	2	0	0	151	3250	1979	3819	151	13500	13500	13500	151	0.0000	no	no	931	8.0	931	4.8
10	106108000	1129	582	1807	151	3139	1772	3759	151	3139	1772	3759	151	2892	1379	3506	151	2	0	0	151	3139	1772	3759	151	13500	13500	13500	151	0.0000	no	no	931	8.0	931	4.8
10	106109000	1056	582	1807	151	3370	1772	3759	151	3370	1772	3759	151	3182	1471	3546	151	2	0	0	151	3370	1772	3759	151	13500	13500	13500	151	0.0000	no	no	931	8.0	931	4.8
10	106110000	964	578	1587	151	4205	3161	11973	151	4205	3161	11973	151	4105	3068	11804	151	2	0	0	151	4205	3161	11973	151	13500	13500	13500	151	0.0000	no	no	931	8.0	931	4.8
10	106111000	911	578	1587	151	4000	3080	3920	151	4000	3080	3920	151	3900	2980	3820	151	2	0	0	151	4000	3080	3920	151	13500	13500	13500	151	0.0000	no	no	761	1.7	761	0.9
10	106112000	919	578	1587	151	3808	3080	3920	151	3808	3080	3920	151	3708	2980	3820	151	2	0	0	151	3808	3080	3920	151	13500	13500	13500	151	0.0000	no	no	761	1.7	761	0.9
10	106113000	1419	590	3196	151	3667	2161	3839	151	3650	1979	3819	151	3538	1885	3700	151	2	0	0	151	3667	2161	3839	151	13500	13500	13500	151	0.0000	no	no	761	1.7	761	0.9
10	106114000	3695	3080	3920	151	3695	3080	3920	151	3695	3080	3920	151	3595	2980	3820	151	2	0	0	151	3695	3080	3920	151	13500	13500	13500	151	0.0000	no	no	761	1.7	761	0.9
10	106115000	1033	780	1620	151	3621	2161	3839	151	1033	780	1620	151	3499	1954	3720	151	2	0	0	151	3621	2161	3839	151	13500	13500	13500	151	0.1057	no	no	3294	94.8	3294	94.5
10	106116000	1015	768	1482	151	4619	3161	11973	151	1017	768	1482	151	4519	3068	11804	151	1	0	0	151	4619	3161	11973	151	13500	13500	13500	151	0.1318	no	no	3294	94.8	3294	94.5
10	106117000	1014	764	1436	151	4652	3161	11973	151	1015	764	1436	151	4552	3068	11804	151	1	0	0	151	4652	3161	11973	151	13500	13500	13500	151	0.1342	no	no	3294	94.8	3294	94.5
10	106118000	1204	829	3357	151	4032	2011	11018	151	1204	829	3357	151	3932	1911	10672	151	1	0	0	151	4032	2011	11018	151	13500	13500	13500	151	0.0000	no	no	3294	94.8	3294	94.5
10	106119000	1180	813	2437	151	3221	1564	3678	151	1180	813	2437	151	3121	1471	3546	151	1	0	0	151	3221	1564	3678	151	13500	13500	13500	151	0.0000	no	no	3294	94.8	3294	94.5
10	106120000	1834	829	3357	151	2816	1380	3598	151	1836	967	3417	151	2699	1287	3466	151	1	0	0	151	2816	1380	3598	151	13500	13500	13500	151	0.0000	no	no	3294	94.8	3294	94.5
10	106121000	2901	1380	3598	151	2909	1564	3678	151	2901	1380	3598	151	2809	1471	3546	151	1	0	0	151	2909	1564	3678	151	13500	13500	13500	151	0.0000	no	no	3221	94.5	3221	94.2
10	106122000	2709	1772	3759	151	2709	1772	3759	151	2709	1772	3759	151	2609	1655	3627	151	0	0	0	151	2709	1772	3759	151	13500	13500	13500	151	0.0000	no	no	3221	94.5	3221	94.2
10	106123000	2326	1564	3678	151	2332	1564	3678	151	2326	1564	3678	151	2228	1471	3546	151	0	0	0	151	2332	1564	3678	151	13500	13500	13500	151	0.0000	no	no	3444	95.4	3444	95.2
10	106124000	2065	1548	2759	151	2066	1548	2759	151	2065	1548	2759	151	1905	1409	2607	151	0	0	0	151	2066	1548	2759	151	13500	13500	13500	151	0.0000	no	no	3444	95.4	3444	95.2
10	106125000	2045	1548	2759	151	2045	1548	2759	151	2045	1548	2759	151	1850	1409	2607	151	0	0	0	151	2045	1548	2759	151	13500	13500	13500	151	0.0000	no	no	3444	95.4	3444	95.2
10	106126000	2089	1548	2759	151	2089	1548	2759	151	2089	1548	2759	151	1921	1455	2627	151	0	0	0	151	2089	1548	2759	151	13500	13500	13500	151	0.0000	no	no	3193	94.3	3193	94.0
10	106127000	2107	1552	2989	151	2107	1552	2989	151	2107	1552	2989	151	1926	1455	2627	151	0	0	0	151	2107	1552	2989	151	13500	13500	13500	151	0.0000	no	no	886	6.1	886	3.4
10	106128000	2242	1564	3678	151	2242	1564	3678	151	2242	1564	3678	151	2122	1471	3546	151	0	0	0	151	2242	1564	3678	151	13500	13500	13500	151	0.0000	no	no	2944	92.9	2944	92.5
10	106129000	2245	1564	3678	151	2261	1564	3678	151	2245	1564	3678	151	2149	1471	3546	151	0	0	0	151	2261	1564	3678	151	13500	13500	13500	151	0.0000	no	no	2944	92.9	2944	92.5
10	106130000	2357	1564	3678	151	2366	1564	3678	151	2357	1564	3678	151	2242	1471	3546	151	0	0	0	151	2366	1564	3678	151	13500	13500	13500	151	0.0000	no	no	2944	92.9	2944	92.5
10	106131000	2219	1380	3598	151	2254	1564	3678	151	2219	1380	3598	151	2080	1287	3466	151	0	0	0	151	2254	1564	3678	151	13500	13500	13500	151	0.0000	no	no	2944	92.9	2944	92.5
10	106132000	2172	1196	3518	151	2352	1564	3678	151	2172	1196	3518	151	1901	919	3305	151	0	0	0	151	2352	1564	3678	151	13500	13500	13500	151	0.0000	no	no	806	2.7	806	1.5
10	106133000	2179	1150	3498	151	2302	1564	3678	151	2179	1150	3498	151	1611	857	2365	151	0	0	0	151	2302	1564	3678	151	13500	13500	13500	151	0.0000	no	no	806	2.7	806	1.5
10	106134000	1752	996	2518	151	2000	1184	2828	151	1754	996	2518	151	1570	664	2265	151	0	0	0	151	2000	1184	2828	151	13500	13500	13500	151	0.0000	no	no	806	2.7	806	1.5
10	106135000	1399	813	2437	151	1858	1000	2748	151	1408	996	2518	151	1599	666	2495	151	0	0	0	151	1858	1000	2748	151	13500	13500	13500	151	0.0000	no	no	791	2.4	1422	38.2
10	106136000	1200	796	1855	151	1760	1013	3437	151	1238	980	1879	151	1559	666	2495	151	0	0	0	151	1768	1013	3437	151	13500	13500	13500	151	0.0000	no	no	791	2.4	1422	38.2
10	106137000	1103	750	1849	151	1759	1013	3437	151	1151	980	1879	151	1601	672	3185	151	0	0	0	151	1768	1013	3437	151	13500	13500	13500	151	0.0000	no	no	791	2.4	1422	38.2
10	106138000	1069	582	1807	151	1638	1013	3437	151	1133	980	1879	151	1421	228	2622	151	0	0	0	151	1646	1013	3437	151	13500	13500	13500	151	0.0000	no	no	1545	53.5	1545	48.7
10	106139000	859	533	1617	151	1260	984	1948	151	1026	980	1879	151	711	118	1598	151	0	0	0	151	1269	984	1948	151	13500	13500	13500	151	0.0000	no	no	1556	54.3	1556	49.6
10	106140000	775	510	1062	151	1085	964	1636	151	966	948	1452	151	412	109	1383	151	0	0	0	151	1087	964	1636	151	13500	13500	13500	151	0.1057	no	no	1263	30.4	1263	24.2
10	106141000	804	532	1571	151	1077	980	1879	151	1011	964	1636	151	246	109	1383	151	0	0	0	151	1077	980	1879	151	13500	13500	13500	151	0.0224	no	no	1263	30.4	1263	24.2
10	106142000	826	532	1571	151	1049	964	1636	151	1020	964	1636	151	160	102	1245	151	0	0	0	151	1049	964	1636	151	13500	13500	13500	151	0.0224	no	no	1414	43.0	1414	37.5
10	106143000	1046	536	1783	151	1181	984	1948	151	1164	980	1879	151	80	18	207	151	0	0	0	151	1181	984	1948	151	13500	13500	13500	151	0.0000	no	no	1414	43.0	1414	37.5
10	106144000	1278	586	2277	151	1354	996	2518	151	1354	996	2518	151	68	8	92	151	0	0	0	151	1354	996	2518	151	13500	13500	13500	151	0.0000	no	no	1223	27.3	1223	21.0
10	106145000	1402	813	2437	151	1449	996	2518	151	1449	996	2518	151	68	8	92	151	0	0	0	151	1449	996	2518	151	13500	13500	13500	151	0.0000	no	no	1978	76.8	1978	74.1
10	106146000	1372	813	2437	151	1414	996	2518	151	1414	996	2518	151	68	8	92	151	0	0	0	151	1414	996	2518	151	13500	13500	13500	151	0.0000	no	no	1978	76.8	1978	74.1
10	106147000	1389	813	2437	151	1426	996	2518	151	1426	996	2518	151	68	8	92	151	0	0	0	151	1426	996	2518	151	13500	13500	13500	151	0.0000	no	no	1978	76.8	1978	74.1
10	106148000	1319	813	2437	151	1358	996	2518	151	1358	996	2518	151	68	8	92	151	0	0	0	151	1358	996	2518	151	13500	13500	13500	151	0.0000	no	no	1756	67.8	1756	63.9
10	106149000	1230	800	1924	151	1271	984	1948	151	1271	984	1948	151	68	8	92	151	0	0	0	151	1271	984	1948	151	13500	13500	13500	151	0.0000	no	no	1379	40.0	1379	34.4
10	106150000	1083	796	1855	151	1154	980	1879	151	1154	980	1879	151	68	8	92	151	0	0	0	151	1154	980	1879	151	13500	13500	13500	151	0.0000	no	no	1379	40.0	1379	34.4
10	106151000	1030	768	1482	151	1109	964	1636	151	1109	964	1636	151	66	8	92	151	0	0	0	151	1109	964	1636	151	13500	13500	13500	151	0.0224	no	no	1379	40.0	1379	34.4
10	106152000	1027	768	1482	151	1098	964	1636	151	1098	964	1636	151	66	8	92	151	0	0	0	151	1098	964	1636	151	13500	13500	13500	151	0.0224	no	no	2306	85.2	2306	83.7
10	106153000	975	764	1436	151	1055	952	1498	151	1055	952	1498	151	66	8	92	151	0	0	0	151	1055	952	1498	151	13500	13500	13500	151	0.0905	no	no	2306	85.2	2306	83.7
10	106154000	949	752	1298	151	1066	968	1682	151	1066	968	1682	151	66	8	92	151	0	0	0	151	1066	968	1682	151	13500	13500	13500	151	0.0000	no	no	2306	85.2	2306	83.7
10	106155000	921	748	1252	151	1029	952	1498	151	1029	952	1498	151	61	8	92	151	0	0	0	151	1029	952	1498	151	13500	13500	13500	151	0.0905	no	no	913	7.2	913	4.2
10	106156000	911	748	1252	151	1003	902	1448	151	1003	902	1448	151	61	8	92	151	0	0	0	151	1003	902	1448	151	13500	13500	13500	151	0.1177	no	no	913	7.2	913	4.2
10	106157000	894	748	1252	151	987	890	1310	151	987	890	1310	151	61	8	92	151	0	0	0	151	987	890	1310	151	13500	13500	13500	151	0.1342	no	no	913	7.2	913	4.2
10	106158000	891	748	1252	151	989	890	1310	151	989	890	1310	151	61	8	92	151	0	0	0	151	989	890	1310	151	13500	13500	13500	151	0.1342	no	no	913	7.2	913	4.2
10	106159000	947	722	1478	151	1034	952	1498	151	1034	952	1498	151	61	8	92	151	0	0	0	151	1034	952	1498	151	13500	13500	13500	151	0.0905	no	no	913	7.2	913	4.2
10	106160000	940	640	1420	151	1042	948	1452	151	1042	948	1452	151	61	8	92	151	0	0	0	151	1042	948	1452	151	13500	13500	13500	151	0.1057	no	no	913	7.2	913	4.2
10	106161000	936	642	1466	151	1040	918	1632	151	1040	918	1632	151	61	8	92	151	0	0	0	151	1040	918	1632	151	13500	13500	13500	151	0.0490	no	no	1561	54.6	1561	49.9
10	106162000	911	640	1420	151	1022	768	1482	151	1022	768	1482	151	61	8	92	151	0	0	0	151	1022	768	1482	151	13500	13500	13500	151	0.1318	no	no	1561	54.6	1561	49.9
10	106163000	911	642	1466	151	1021	952	1498	151	1021	952	1498	151	61	8	92	151	0	0	0	151	1021	952	1498	151	13500	13500	13500	151	0.0905	no	no	1561	54.6	1561	49.9
10	106164000	879	632	1236	151	1025	952	1498	151	1025	952	1498	151	61	8	92	151	0	0	0	151	1025	952	1498	151	13500	13500	13500	151	0.0905	no	no	1561	54.6	1561	49.9
10	106165000	895	634	1282	151	1031	964	1636	151	1031	964	1636	151	61	8	92	151	0	0	0	151	1031	964	1636	151	13500	13500	13500	151	0.0224	no	no	1561	54.6	1561	49.9
10	106166000	895	640	1420	151	1042	980	1879	151	1042	980	1879	151	61	8	92	151	0	0	0	151	1042	980	1879	151	13500	13500	13500	151	0.0000	no	no	1561	54.6	1561	49.9
10	106167000	927	656	1831	151	1072	980	1879	151	1072	980	1879	151	61	8	92	151	0	0	0	151	1072	980	1879	151	13500	13500	13500	151	0.0000	no	no	1561	54.6	1561	49.9
10	106168000	964	656	1831	151	1103	984	1948	151	1101	984	1948	151	61	8	92	151	0	0	0	151	1104	984	1948	151	13500	13500	13500	151	0.0000	no	no	1561	54.6	1561	49.9
10	106169000	881	748	1252	151	1045	964	1636	151	1021	902	1448	151	61	8	92	151	0	0	0	151	1054	964	1636	151	13500	13500	13500	151	0.1177	no	no	1212	26.4	1212	20.1
10	106170000	829	732	1068	151	1028	948	1452	151	997	890	1310	151	61	8	92	151	0	0	0	151	1039	948	1452	151	13500	13500	13500	151	0.1342	no	no	1212	26.4	1212	20.1
10	106171000	819	732	1068	151	1041	948	1452	151	994	752	1298	151	61	8	92	151	0	0	0	151	1052	948	1452	151	13500	13500	13500	151	0.1229	no	no	1212	26.4	1212	20.1
10	106172000	809	624	1052	151	1179	934	1873	151	1017	768	1482	151	61	8	92	151	0	0	0	151	1193	980	1879	151	13500	13500	13500	151	0.1318	no	no	1212	26.4	1212	20.1
10	106173000	794	624	1052	151	1261	984	1948	151	1091	796	1855	151	60	8	92	151	0	0	0	151	1312	984	1948	151	13500	13500	13500	151	0.0224	no	no	1212	26.4	1212	20.1
10	106174000	748	616	868	151	1211	980	1879	151	1055	796	1855	151	60	8	92	151	0	0	0	151	1244	980	1879	151	13500	13500	13500	151	0.0224	no	no	1212	26.4	1212	20.1
10	106175000	759	618	914	151	1161	980	1879	151	1003	796	1855	151	60	8	92	151	0	0	0	151	1177	980	1879	151	13500	13500	13500	151	0.0224	no	no	1212	26.4	1212	20.1
10	106176000	756	618	914	151	1130	980	1879	151	938	752	1298	151	60	8	92	151	0	0	0	151	1140	980	1879	151	13500	13500	13500	151	0.1229	no	no	1212	26.4	1212	20.1
10	106177000	773	624	1052	151	1141	968	1682	151	929	748	1252	151	60	8	92	151	0	0	0	151	1146	968	1682	151	13500	13500	13500	151	0.1128	no	no	1212	26.4	1212	20.1
10	106178000	777	624	1052	151	1123	964	1636	151	870	736	1114	151	60	8	92	151	0	0	0	151	1125	964	1636	151	13500	13500	13500	151	0.0620	no	no	1212	26.4	1212	20.1
10	106179000	769	624	1052	151	1105	952	1498	151	844	732	1068	151	60	8	92	151	0	0	0	151	1107	952	1498	151	13500	13500	13500	151	0.0377	no	no	1212	26.4	1212	20.1
10	106180000	801	626	1098	151	1140	918	1632	151	879	752	1298	151	72	24	276	151	0	0	0	151	1142	918	1632	151	13500	13500	13500	151	0.1229	no	no	1212	26.4	1212	20.1
10	106181000	769	624	1052	151	1137	780	1620	151	826	740	1160	151	72	24	276	151	0	0	0	151	1137	780	1620	151	13500	13500	13500	151	0.0825	no	no	1502	50.2	1502	45.2
10	106182000	807	632	1236	151	1109	780	1620	151	860	752	1298	151	72	24	276	151	0	0	0	151	1115	780	1620	151	13500	13500	13500	151	0.1229	no	no	1502	50.2	1502	45.2
10	106183000	837	634	1282	151	1126	784	1666	151	872	768	1482	151	72	24	276	151	0	0	0	151	1134	784	1666	151	13500	13500	13500	151	0.1318	no	no	1502	50.2	1502	45.2
10	106184000	817	632	1236	151	1107	780	1620	151	842	748	1252	151	72	24	276	151	0	0	0	151	1111	780	1620	151	13500	13500	13500	151	0.1128	no	no	1502	50.2	1502	45.2
10	106185000	822	632	1236	151	1123	780	1620	151	838	748	1252	151	72	24	276	151	0	0	0	151	1126	780	1620	151	13500	13500	13500	151	0.1128	no	no	1502	50.2	1502	45.2
10	106186000	797	624	1052	151	1180	796	1855	151	807	732	1068	151	72	24	276	151	0	0	0	151	1180	796	1855	151	13500	13500	13500	151	0.0377	no	no	1502	50.2	1502	45.2
10	106187000	793	618	914	151	1275	980	1879	151	803	732	1068	151	72	24	276	151	0	0	0	151	1275	980	1879	151	13500	13500	13500	151	0.0377	no	no	1502	50.2	1502	45.2
10	106188000	801	626	1098	151	1385	980	1879	151	812	748	1252	151	72	24	276	151	0	0	0	151	1385	980	1879	151	13500	13500	13500	151	0.1128	no	no	1502	50.2	1502	45.2
10	106189000	829	628	1144	151	1454	996	2518	151	842	752	1298	151	72	24	276	151	0	0	0	151	1455	996	2518	151	13500	13500	13500	151	0.1229	no	no	1502	50.2	1502	45.2
10	106190000	849	626	1098	151	1535	996	2518	151	852	736	1114	151	72	24	276	151	0	0	0	151	1535	996	2518	151	13500	13500	13500	151	0.0620	no	no	1489	49.2	1489	44.1
10	106191000	835	626	1098	151	1557	996	2518	151	837	736	1114	151	70	24	276	151	0	0	0	151	1557	996	2518	151	13500	13500	13500	151	0.0620	no	no	1489	49.2	1489	44.1
10	106192000	885	780	1620	151	1555	996	2518	151	885	780	1620	151	70	24	276	151	0	0	0	151	1555	996	2518	151	13500	13500	13500	151	0.1057	no	no	1189	24.8	1189	18.5
10	106193000	839	732	1068	151	1654	1134	2578	151	839	732	1068	151	70	24	276	151	0	0	0	151	1654	1134	2578	151	13500	13500	13500	151	0.0377	no	no	1605	57.8	1605	53.3
10	106194000	838	732	1068	151	1587	1180	2598	151	839	732	1068	151	70	24	276	151	0	0	0	151	1587	1180	2598	151	13500	13500	13500	151	0.0377	no	no	1605	57.8	1605	53.3
10	106195000	860	752	1298	151	1469	980	1879	151	862	752	1298	151	64	8	92	151	0	0	0	151	1469	980	1879	151	13500	13500	13500	151	0.1229	no	no	1480	48.5	1480	43.3
10	106196000	874	748	1252	151	1402	980	1879	151	876	748	1252	151	64	8	92	151	0	0	0	151	1402	980	1879	151	13500	13500	13500	151	0.1128	no	no	1480	48.5	1480	43.3
10	106197000	891	752	1298	151	1457	984	1948	151	894	752	1298	151	64	8	92	151	0	0	0	151	1457	984	1948	151	13500	13500	13500	151	0.1229	no	no	1480	48.5	1480	43.3
10	106198000	862	748	1252	151	1458	996	2518	151	864	748	1252	151	64	8	92	151	0	0	0	151	1458	996	2518	151	13500	13500	13500	151	0.1128	no	no	1480	48.5	1480	43.3
10	106199000	862	748	1252	151	1411	980	1879	151	864	748	1252	151	64	8	92	151	0	0	0	151	1411	980	1879	151	13500	13500	13500	151	0.1128	no	no	1480	48.5	1480	43.3
10	106200000	932	784	1666	151	1396	796	1855	151	936	784	1666	151	64	8	92	151	0	0	0	151	1396	796	1855	151	13500	13500	13500	151	0.0905	no	no	1820	70.9	1820	67.2
10	106201000	989	796	1855	151	1300	796	1855	151	992	796	1855	151	64	8	92	151	0	0	0	151	1300	796	1855	151	13500	13500	13500	151	0.0224	no	no	1083	17.2	1083	11.8
10	106202000	1136	800	1924	151	1366	813	2437	151	1136	800	1924	151	98	10	115	151	0	0	0	151	1366	813	2437	151	13500	13500	13500	151	0.0000	no	no	1544	53.4	1544	48.6
10	106203000	1172	796	1855	151	1332	796	1855	151	1172	796	1855	151	98	10	115	151	0	0	0	151	1332	796	1855	151	13500	13500	13500	151	0.0224	no	no	1356	38.0	1356	32.3
10	106204000	1172	780	1620	151	1298	796	1855	151	1174	780	1620	151	97	8	92	151	0	0	0	151	1298	796	1855	151	13500	13500	13500	151	0.1057	no	no	1356	38.0	1356	32.3
10	106205000	1170	780	1620	151	1273	796	1855	151	1170	780	1620	151	97	8	92	151	0	0	0	151	1273	796	1855	151	13500	13500	13500	151	0.1057	no	no	1356	38.0	1356	32.3
10	106206000	1166	780	1620	151	1246	784	1666	151	1166	780	1620	151	97	8	92	151	0	0	0	151	1246	784	1666	151	13500	13500	13500	151	0.1057	no	no	1356	38.0	1356	32.3
10	106207000	1295	796	1855	151	1342	796	1855	151	1297	796	1855	151	97	8	92	151	0	0	0	151	1344	796	1855	151	13500	13500	13500	151	0.0224	no	no	1356	38.0	1356	32.3
10	106208000	1328	796	1855	151	1372	796	1855	151	1334	796	1855	151	97	8	92	151	0	0	0	151	1377	796	1855	151	13500	13500	13500	151	0.0224	no	no	1280	31.8	1280	25.7
10	106209000	1372	796	1855	151	1419	796	1855	151	1377	796	1855	151	94	8	92	151	0	0	0	151	1425	796	1855	151	13500	13500	13500	151	0.0224	no	no	2107	81.2	2107	79.4
10	106210000	1356	796	1855	151	1400	796	1855	151	1385	796	1855	151	97	8	92	151	0	0	0	151	1428	934	1873	151	13500	13500	13500	151	0.0224	no	no	2107	81.2	2107	79.4
10	106211000	1412	796	1855	151	1451	796	1855	151	1468	796	1855	151	97	8	92	151	0	0	0	151	1502	934	1873	151	13500	13500	13500	151	0.0224	no	no	2107	81.2	2107	79.4
10	106212000	1492	796	1855	151	1521	796	1855	151	1608	984	1948	151	97	8	92	151	0	0	0	151	1630	984	1948	151	13500	13500	13500	151	0.0000	no	no	2107	81.2	2107	79.4
10	106213000	1623	996	2518	151	1627	996	2518	151	1829	1134	2578	151	97	8	92	151	0	0	0	151	1834	1180	2598	151	13500	13500	13500	151	0.0000	no	no	2107	81.2	2107	79.4
10	106214000	1639	996	2518	151	1648	996	2518	151	1913	1364	2678	151	97	8	92	151	0	0	0	151	1917	1364	2678	151	13500	13500	13500	151	0.0000	no	no	844	4.0	844	2.3
10	106215000	1749	1180	2598	151	1749	1180	2598	151	2042	1368	2908	151	96	8	92	151	0	0	0	151	2042	1368	2908	151	13500	13500	13500	151	0.0000	no	no	1070	16.4	1070	11.1
10	106216000	2052	1380	3598	151	2052	1380	3598	151	2187	1564	3678	151	96	8	92	151	0	0	0	151	2187	1564	3678	151	13500	13500	13500	151	0.0000	no	no	1050	15.2	1050	10.1
10	106217000	1968	1318	2658	151	1968	1318	2658	151	2077	1548	2759	151	96	8	92	151	0	0	0	151	2077	1548	2759	151	13500	13500	13500	151	0.0000	no	no	1354	37.9	1354	32.1
10	106218000	1861	1180	2598	151	1861	1180	2598	151	1952	1364	2678	151	96	8	92	151	0	0	0	151	1952	1364	2678	151	13500	13500	13500	151	0.0000	no	no	1354	37.9	1354	32.1
10	106219000	1848	1180	2598	151	1850	1180	2598	151	1938	1364	2678	151	96	8	92	151	0	0	0	151	1938	1364	2678	151	13500	13500	13500	151	0.0000	no	no	1354	37.9	1354	32.1
10	106220000	1890	1318	2658	151	1892	1318	2658	151	1967	1364	2678	151	96	8	92	151	0	0	0	151	1969	1364	2678	151	13500	13500	13500	151	0.0000	no	no	1354	37.9	1354	32.1
10	106221000	1881	1013	3437	151	1904	1013	3437	151	1974	1196	3518	151	96	8	92	151	0	0	0	151	1982	1196	3518	151	13500	13500	13500	151	0.0000	no	no	1354	37.9	1354	32.1
10	106222000	1843	1000	2748	151	1843	1000	2748	151	1883	1184	2828	151	96	8	92	151	0	0	0	151	1883	1184	2828	151	13500	13500	13500	151	0.0000	no	no	1354	37.9	1354	32.1
10	106223000	1854	1180	2598	151	1854	1180	2598	151	1903	1180	2598	151	96	8	92	151	0	0	0	151	1903	1180	2598	151	13500	13500	13500	151	0.0000	no	no	1354	37.9	1354	32.1
10	106224000	2200	1380	3598	151	2200	1380	3598	151	2226	1380	3598	151	96	8	92	151	0	0	0	151	2226	1380	3598	151	13500	13500	13500	151	0.0000	no	no	1354	37.9	1354	32.1
10	106225000	2251	1380	3598	151	2251	1380	3598	151	2251	1380	3598	151	96	8	92	151	0	0	0	151	2251	1380	3598	151	13500	13500	13500	151	0.0000	no	no	1715	65.7	1715	61.6
10	106226000	2204	1380	3598	151	2204	1380	3598	151	2204	1380	3598	151	100	16	184	151	0	0	0	151	2204	1380	3598	151	13500	13500	13500	151	0.0000	no	no	1715	65.7	1715	61.6
10	106227000	2229	1380	3598	151	2229	1380	3598	151	2229	1380	3598	151	100	16	184	151	0	0	0	151	2229	1380	3598	151	13500	13500	13500	151	0.0000	no	no	1715	65.7	1715	61.6
10	106228000	2216	1380	3598	151	2218	1380	3598	151	2218	1380	3598	151	100	16	184	151	0	0	0	151	2218	1380	3598	151	13500	13500	13500	151	0.0000	no	no	1715	65.7	1715	61.6
10	106229000	2274	1564	3678	151	2274	1564	3678	151	2274	1564	3678	151	100	16	184	151	0	0	0	151	2274	1564	3678	151	13500	13500	13500	151	0.0000	no	no	1715	65.7	1715	61.6
10	106230000	2282	1564	3678	151	2282	1564	3678	151	2282	1564	3678	151	100	16	184	151	0	0	0	151	2282	1564	3678	151	13500	13500	13500	151	0.0000	no	no	1715	65.7	1715	61.6
10	106231000	2103	1380	3598	151	2103	1380	3598	151	2103	1380	3598	151	100	16	184	151	0	0	0	151	2103	1380	3598	151	13500	13500	13500	151	0.0000	no	no	1715	65.7	1715	61.6
10	106232000	1901	1013	3437	151	1901	1013	3437	151	1901	1013	3437	151	100	16	184	151	0	0	0	151	1901	1013	3437	151	13500	13500	13500	151	0.0000	no	no	1099	18.3	1283	26.0
10	106233000	1713	996	2518	151	1713	996	2518	151	1713	996	2518	151	103	16	184	151	0	0	0	151	1713	996	2518	151	13500	13500	13500	151	0.0000	no	no	1462	47.0	1462	41.8
10	106234000	1664	980	1879	151	1687	1164	1904	151	1702	1164	1904	151	103	16	184	151	0	0	0	151	1702	1164	1904	151	13500	13500	13500	151	0.0000	no	no	1576	55.8	1576	51.1
10	106235000	1658	984	1948	151	1713	1134	2578	151	1732	1180	2598	151	103	16	184	151	0	0	0	151	1732	1180	2598	151	13500	13500	13500	151	0.0000	no	no	1576	55.8	1576	51.1
10	106236000	1145	305	1691	151	1692	996	2518	151	1681	996	2518	151	103	16	184	151	0	0	0	151	1692	996	2518	151	13500	13500	13500	151	0.0000	no	no	1994	77.3	1994	74.6
10	106237000	655	280	1139	151	2138	1380	3598	151	2138	1380	3598	151	103	16	184	151	0	0	0	151	2138	1380	3598	151	13500	13500	13500	151	0.0000	no	no	1994	77.3	1994	74.6
10	106238000	737	296	1507	151	2643	1564	3678	151	2643	1564	3678	151	115	32	368	151	0	0	0	151	2643	1564	3678	151	13500	13500	13500	151	0.0000	no	no	1994	77.3	1994	74.6
10	106239000	673	280	1139	151	2989	1564	3678	151	2989	1564	3678	151	110	16	184	151	0	0	0	151	2989	1564	3678	151	13500	13500	13500	151	0.0000	no	no	3362	95.1	3362	94.8
10	106240000	663	280	1139	151	3396	1772	3759	151	3396	1772	3759	151	117	110	215	151	0	0	0	151	3396	1772	3759	151	13500	13500	13500	151	0.0000	no	no	3362	95.1	3362	94.8
10	106241000	684	290	1369	151	4371	3161	11973	151	4371	3161	11973	151	114	108	192	151	0	0	0	151	4371	3161	11973	151	13500	13500	13500	151	0.0000	no	no	3362	95.1	3362	94.8
10	106242000	666	288	1323	151	5252	3161	11973	151	5252	3161	11973	151	133	116	284	151	0	0	0	151	5252	3161	11973	151	13500	13500	13500	151	0.0000	no	no	3362	95.1	3362	94.8
10	106243000	642	288	1323	151	3851	3080	3920	151	3851	3080	3920	151	155	134	445	151	0	0	0	151	3851	3080	3920	151	13500	13500	13500	151	0.0000	no	no	3629	96.0	3629	95.8
10	106244000	640	282	1185	151	3728	3080	3920	151	3728	3080	3920	151	158	134	445	151	0	0	0	151	3728	3080	3920	151	13500	13500	13500	151	0.0000	no	no	3629	96.0	3629	95.8
10	106245000	2205	321	2794	151	3413	2161	3839	151	3413	2161	3839	151	166	134	445	151	0	0	0	151	3413	2161	3839	151	13500	13500	13500	151	0.0000	no	no	3629	96.0	3629	95.8
10	106246000	2979	2161	3839	151	2979	2161	3839	151	2979	2161	3839	151	168	134	445	151	0	0	0	151	2979	2161	3839	151	13500	13500	13500	151	0.0000	no	no	3988	97.0	3988	96.9
10	106247000	2823	2161	3839	151	2823	2161	3839	151	2823	2161	3839	151	183	134	446	151	0	0	0	151	2823	2161	3839	151	13500	13500	13500	151	0.0000	no	no	3988	97.0	3988	96.9
10	106248000	2275	1380	3598	151	2483	1772	3759	151	2483	1772	3759	151	184	134	446	151	0	0	0	151	2483	1772	3759	151	13500	13500	13500	151	0.0000	no	no	3988	97.0	3988	96.9
10	106249000	2152	1380	3598	151	2272	1564	3678	151	2272	1564	3678	151	206	134	446	151	0	0	0	151	2272	1564	3678	151	13500	13500	13500	151	0.0000	no	no	2268	84.5	2268	83.0
10	106250000	1995	1364	2678	151	2168	1552	2989	151	2168	1552	2989	151	232	140	480	151	0	0	0	151	2168	1552	2989	151	13500	13500	13500	151	0.0000	no	no	2268	84.5	2268	83.0
10	106251000	1808	996	2518	151	1981	1456	2719	151	1981	1456	2719	151	232	140	480	151	0	0	0	151	1981	1456	2719	151	13500	13500	13500	151	0.0000	no	no	2268	84.5	2268	83.0
10	106252000	1809	1180	2598	151	1964	1180	2598	151	1995	1548	2759	151	240	140	480	151	0	0	0	151	1995	1548	2759	151	13500	13500	13500	151	0.0000	no	no	2268	84.5	2268	83.0
10	106253000	1736	996	2518	151	1978	1180	2598	151	1978	1180	2598	151	245	156	572	151	0	0	0	151	1978	1180	2598	151	13500	13500	13500	151	0.0000	no	no	2268	84.5	2268	83.0
10	106254000	1903	1013	3437	151	2173	1564	3678	151	2136	1334	3578	151	290	170	709	151	0	0	0	151	2173	1564	3678	151	13500	13500	13500	151	0.0000	no	no	2922	92.7	2922	92.3
10	106255000	2356	1013	3437	151	2717	1564	3678	151	2511	1013	3437	151	666	228	2622	151	0	0	0	151	2717	1564	3678	151	13500	13500	13500	151	0.0000	no	no	2922	92.7	2922	92.3
10	106256000	3429	1772	3759	151	3438	1772	3759	151	3429	1772	3759	151	463	128	1887	151	0	0	0	151	3438	1772	3759	151	13500	13500	13500	151	0.0000	no	no	1470	47.7	1470	42.5
10	106257000	3162	1564	3678	151	3166	1564	3678	151	3162	1564	3678	151	216	86	877	151	0	0	0	151	3166	1564	3678	151	13500	13500	13500	151	0.0000	no	no	1470	47.7	1470	42.5
10	106258000	1856	672	3277	151	1930	1013	3437	151	1868	672	3277	151	147	46	464	151	0	0	0	151	1937	1013	3437	151	13500	13500	13500	151	0.0000	no	no	1470	47.7	1470	42.5
10	106259000	1226	658	1900	151	1384	813	2437	151	1279	658	1900	151	137	46	464	151	0	0	0	151	1423	996	2518	151	13500	13500	13500	151	0.0905	no	no	2037	78.5	2037	75.9
10	106260000	1034	656	1831	151	1250	796	1855	151	1076	656	1831	151	135	34	392	151	0	0	0	151	1281	980	1879	151	13500	13500	13500	151	0.1057	no	no	986	11.6	986	7.1
10	106261000	1044	656	1831	151	1249	796	1855	151	1083	656	1831	151	132	34	392	151	0	0	0	151	1276	980	1879	151	13500	13500	13500	151	0.1057	no	no	986	11.6	986	7.1
10	106262000	1068	656	1831	151	1258	796	1855	151	1077	656	1831	151	131	34	392	151	0	0	0	151	1263	934	1873	151	13500	13500	13500	151	0.1057	no	no	986	11.6	986	7.1
10	106263000	1609	666	2587	151	1686	817	2667	151	1613	666	2587	151	131	34	392	151	0	0	0	151	1689	817	2667	151	13500	13500	13500	151	0.0000	no	no	986	11.6	986	7.1
10	106264000	2850	1564	3678	151	2850	1564	3678	151	2850	1564	3678	151	131	34	392	151	0	0	0	151	2850	1564	3678	151	13500	13500	13500	151	0.0000	no	no	2035	78.5	2035	75.9
10	106265000	2829	1564	3678	151	2829	1564	3678	151	2829	1564	3678	151	118	34	392	151	0	0	0	151	2829	1564	3678	151	13500	13500	13500	151	0.0000	no	no	3965	97.0	3965	96.8
10	106266000	2818	1772	3759	151	2818	1772	3759	151	2818	1772	3759	151	84	28	322	151	0	0	0	151	2818	1772	3759	151	13500	13500	13500	151	0.0000	no	no	3965	97.0	3965	96.8
10	106267000	2635	1380	3598	151	2656	1380	3598	151	2635	1380	3598	151	82	28	322	151	0	0	0	151	2656	1380	3598	151	13500	13500	13500	151	0.0000	no	no	1568	55.1	1568	50.5
10	106268000	2185	1196	3518	151	2874	1518	3658	151	2561	1334	3578	151	71	24	276	151	0	0	0	151	2895	1518	3658	151	13500	13500	13500	151	0.0000	no	no	1298	33.2	1298	27.2
10	106269000	2344	1380	3598	151	2975	1772	3759	151	2992	1979	3819	151	65	18	207	151	0	0	0	151	3014	2161	3839	151	13500	13500	13500	151	0.0000	no	no	1407	42.4	1407	36.9
10	106270000	2942	1772	3759	151	2962	1772	3759	151	2950	1772	3759	151	65	18	207	151	0	0	0	151	2971	1772	3759	151	13500	13500	13500	151	0.0000	no	no	1331	35.9	1331	30.0
10	106271000	3418	2161	3839	151	3418	2161	3839	151	3418	2161	3839	151	64	16	184	151	0	0	0	151	3418	2161	3839	151	13500	13500	13500	151	0.0000	no	no	2720	91.1	2720	90.6
10	106272000	4033	2241	11209	151	4033	2241	11209	151	4033	2241	11209	151	52	8	92	151	0	0	0	151	4033	2241	11209	151	13500	13500	13500	151	0.0000	no	no	2720	91.1	2720	90.6
10	106273000	13311	13500	13500	151	13311	13500	13500	151	13311	13500	13500	151	51	8	92	151	0	0	0	151	13311	13500	13500	151	13500	13500	13500	151	0.0000	no	no	2920	92.7	2920	92.3
10	106274000	12997	4764	12736	151	12997	4764	12736	151	12997	4764	12736	151	51	8	92	151	0	0	0	151	12997	4764	12736	151	13500	13500	13500	151	0.0000	no	no	3306	94.9	3306	94.6
10	106275000	5099	3161	11973	151	5099	3161	11973	151	5099	3161	11973	151	51	8	92	151	0	0	0	151	5099	3161	11973	151	13500	13500	13500	151	0.0000	no	no	5752	99.8	5752	99.7
10	106276000	4301	4764	12736	151	4301	4764	12736	151	4301	4764	12736	151	51	8	92	151	0	0	0	151	4301	4764	12736	151	13500	13500	13500	151	0.0000	no	no	5752	99.8	5752	99.7
10	106277000	4348	3161	11973	151	4348	3161	11973	151	4348	3161	11973	151	51	8	92	151	0	0	0	151	4348	3161	11973	151	13500	13500	13500	151	0.0000	no	no	5752	99.8	5752	99.7
10	106278000	4298	3161	11973	151	4298	3161	11973	151	4298	3161	11973	151	51	8	92	151	0	0	0	151	4298	3161	11973	151	13500	13500	13500	151	0.0000	no	no	1771	68.5	1771	64.6
10	106279000	3120	1772	3759	151	3120	1772	3759	151	3120	1772	3759	151	51	8	92	151	0	0	0	151	3120	1772	3759	151	13500	13500	13500	151	0.0000	no	no	1647	61.0	1647	56.7
10	106280000	2660	1772	3759	151	2674	1772	3759	151	2674	1772	3759	151	51	8	92	151	0	0	0	151	2674	1772	3759	151	13500	13500	13500	151	0.0000	no	no	1647	61.0	1647	56.7
10	106281000	2360	1772	3759	151	2361	1772	3759	151	2361	1772	3759	151	51	8	92	151	0	0	0	151	2361	1772	3759	151	13500	13500	13500	151	0.0000	no	no	2312	85.3	2312	83.8
10	106282000	2208	1772	3759	151	2218	1772	3759	151	2218	1772	3759	151	51	8	92	151	0	0	0	151	2218	1772	3759	151	13500	13500	13500	151	0.0000	no	no	2312	85.3	2312	83.8
10	106283000	2015	1748	2839	151	2020	1748	2839	151	2020	1748	2839	151	51	8	92	151	0	0	0	151	2020	1748	2839	151	13500	13500	13500	151	0.0000	no	no	1450	46.0	1450	40.8
10	106284000	1968	1724	1976	151	1979	1724	1976	151	1979	1724	1976	151	51	8	92	151	0	0	0	151	1979	1724	1976	151	13500	13500	13500	151	0.0000	no	no	1450	46.0	1450	40.8
10	106285000	1950	1724	1976	151	1988	1748	2839	151	1956	1724	1976	151	51	8	92	151	0	0	0	151	1988	1748	2839	151	13500	13500	13500	151	0.0000	no	no	1734	66.7	1734	62.7
10	106286000	1914	1532	1952	151	1991	1748	2839	151	1943	1532	1952	151	51	8	92	151	0	0	0	151	1998	1748	2839	151	13500	13500	13500	151	0.0000	no	no	1734	66.7	1734	62.7
10	106287000	1917	1532	1952	151	1980	1748	2839	151	1946	1548	2759	151	51	8	92	151	0	0	0	151	1980	1748	2839	151	13500	13500	13500	151	0.0000	no	no	1950	75.8	1950	73.1
10	106288000	2041	1564	3678	151	2079	1564	3678	151	2064	1564	3678	151	51	8	92	151	0	0	0	151	2086	1564	3678	151	13500	13500	13500	151	0.0000	no	no	1950	75.8	1950	73.1
10	106289000	1998	1364	2678	151	2073	1552	2989	151	2046	1364	2678	151	56	16	184	151	0	0	0	151	2089	1552	2989	151	13500	13500	13500	151	0.0000	no	no	1950	75.8	1950	73.1
10	106290000	1995	1364	2678	151	2062	1548	2759	151	2051	1502	2739	151	56	16	184	151	0	0	0	151	2087	1548	2759	151	13500	13500	13500	151	0.0000	no	no	1950	75.8	1950	73.1
10	106291000	2049	1334	3578	151	2101	1518	3658	151	2109	1380	3598	151	56	16	184	151	0	0	0	151	2127	1518	3658	151	13500	13500	13500	151	0.0000	no	no	1950	75.8	1950	73.1
10	106292000	2070	1368	2908	151	2146	1518	3658	151	2127	1518	3658	151	56	16	184	151	0	0	0	151	2153	1518	3658	151	13500	13500	13500	151	0.0000	no	no	1950	75.8	1950	73.1
10	106293000	2001	1318	2658	151	2050	1364	2678	151	2057	1364	2678	151	56	16	184	151	0	0	0	151	2076	1364	2678	151	13500	13500	13500	151	0.0000	no	no	1950	75.8	1950	73.1
10	106294000	1989	1134	2578	151	2023	1364	2678	151	2017	1364	2678	151	56	16	184	151	0	0	0	151	2030	1364	2678	151	13500	13500	13500	151	0.0000	no	no	1950	75.8	1950	73.1
10	106295000	1928	1134	2578	151	1959	1364	2678	151	1959	1364	2678	151	56	16	184	151	0	0	0	151	1959	1364	2678	151	13500	13500	13500	151	0.0000	no	no	1950	75.8	1950	73.1
10	106296000	1984	1318	2658	151	2004	1548	2759	151	2004	1548	2759	151	56	16	184	151	0	0	0	151	2004	1548	2759	151	13500	13500	13500	151	0.0000	no	no	1994	77.3	1994	74.6
10	106297000	2164	1518	3658	151	2179	1564	3678	151	2179	1564	3678	151	61	16	184	151	0	0	0	151	2179	1564	3678	151	13500	13500	13500	151	0.0000	no	no	1994	77.3	1994	74.6
10	106298000	2281	1564	3678	151	2281	1564	3678	151	2281	1564	3678	151	56	16	184	151	0	0	0	151	2281	1564	3678	151	13500	13500	13500	151	0.0000	no	no	1994	77.3	1994	74.6
10	106299000	2606	1564	3678	151	2606	1564	3678	151	2606	1564	3678	151	56	16	184	151	0	0	0	151	2606	1564	3678	151	13500	13500	13500	151	0.0000	no	no	1994	77.3	1994	74.6
10	106300000	2619	1564	3678	151	2619	1564	3678	151	2619	1564	3678	151	56	16	184	151	0	0	0	151	2619	1564	3678	151	13500	13500	13500	151	0.0000	no	no	1994	77.3	1994	74.6
10	106301000	2609	1564	3678	151	2609	1564	3678	151	2609	1564	3678	151	56	16	184	151	0	0	0	151	2609	1564	3678	151	13500	13500	13500	151	0.0000	no	no	1994	77.3	1994	74.6
10	106302000	2033	1334	3578	151	2041	1334	3578	151	2041	1334	3578	151	56	16	184	151	0	0	0	151	2041	1334	3578	151	13500	13500	13500	151	0.0000	no	no	1690	63.5	1690	59.4
10	106303000	1795	1180	2598	151	1795	1180	2598	151	1795	1180	2598	151	56	16	184	151	0	0	0	151	1795	1180	2598	151	13500	13500	13500	151	0.0000	no	no	2209	83.4	2209	81.8
10	106304000	1575	1168	1973	151	1585	1180	2598	151	1575	1168	1973	151	56	16	184	151	1	0	0	151	1585	1180	2598	151	13500	13500	13500	151	0.0000	no	no	2209	83.4	2209	81.8
10	106305000	1546	1164	1904	151	1546	1164	1904	151	1546	1164	1904	151	56	16	184	151	1	0	0	151	1546	1164	1904	151	13500	13500	13500	151	0.0000	no	no	2209	83.4	2209	81.8
10	106306000	1513	1164	1904	151	1513	1164	1904	151	1513	1164	1904	151	54	16	184	151	1	0	0	151	1513	1164	1904	151	13500	13500	13500	151	0.0000	no	no	2209	83.4	2209	81.8
10	106307000	1515	1164	1904	151	1515	1164	1904	151	1515	1164	1904	151	59	18	207	151	1	0	0	151	1515	1164	1904	151	13500	13500	13500	151	0.0000	no	no	2271	84.6	2271	83.0
10	106308000	1443	1164	1904	151	1443	1164	1904	151	1443	1164	1904	151	59	18	207	151	1	0	0	151	1443	1164	1904	151	13500	13500	13500	151	0.0000	no	no	2271	84.6	2271	83.0
10	106309000	1462	1164	1904	151	1462	1164	1904	151	1462	1164	1904	151	58	18	207	151	1	0	0	151	1462	1164	1904	151	13500	13500	13500	151	0.0000	no	no	2271	84.6	2271	83.0
10	106310000	1436	1164	1904	151	1436	1164	1904	151	1436	1164	1904	151	60	24	276	151	1	0	0	151	1436	1164	1904	151	13500	13500	13500	151	0.0000	no	no	2271	84.6	2271	83.0
10	106311000	1428	1164	1904	151	1428	1164	1904	151	1428	1164	1904	151	60	24	276	151	1	0	0	151	1428	1164	1904	151	13500	13500	13500	151	0.0000	no	no	2271	84.6	2271	83.0
10	106312000	1412	1164	1904	151	1412	1164	1904	151	1412	1164	1904	151	60	24	276	151	1	0	0	151	1412	1164	1904	151	13500	13500	13500	151	0.0000	no	no	2271	84.6	2271	83.0
10	106313000	1410	1164	1904	151	1410	1164	1904	151	1410	1164	1904	151	60	24	276	151	0	0	0	151	1410	1164	1904	151	13500	13500	13500	151	0.0000	no	no	2271	84.6	2271	83.0
10	106314000	1495	1180	2598	151	1495	1180	2598	151	1495	1180	2598	151	60	24	276	151	0	0	0	151	1495	1180	2598	151	13500	13500	13500	151	0.0000	no	no	1550	53.8	1550	49.1
10	106315000	1491	1180	2598	151	1491	1180	2598	151	1491	1180	2598	151	60	24	276	151	0	0	0	151	1491	1180	2598	151	13500	13500	13500	151	0.0000	no	no	1550	53.8	1550	49.1
10	106316000	1526	1180	2598	151	1526	1180	2598	151	1526	1180	2598	151	60	24	276	151	0	0	0	151	1526	1180	2598	151	13500	13500	13500	151	0.0000	no	no	1550	53.8	1550	49.1
10	106317000	1460	1164	1904	151	1460	1164	1904	151	1460	1164	1904	151	60	24	276	151	0	0	0	151	1460	1164	1904	151	13500	13500	13500	151	0.0000	no	no	1663	61.9	1663	57.7
10	106318000	1523	1164	1904	151	1523	1164	1904	151	1523	1164	1904	151	60	24	276	151	0	0	0	151	1523	1164	1904	151	13500	13500	13500	151	0.0000	no	no	1663	61.9	1663	57.7
10	106319000	1432	980	1879	151	1432	980	1879	151	1432	980	1879	151	60	24	276	151	0	0	0	151	1432	980	1879	151	13500	13500	13500	151	0.0000	no	no	1663	61.9	1663	57.7
10	106320000	1461	980	1879	151	1466	980	1879	151	1461	980	1879	151	60	24	276	151	0	0	0	151	1466	980	1879	151	13500	13500	13500	151	0.0000	no	no	1663	61.9	1663	57.7
10	106321000	1451	980	1879	151	1456	980	1879	151	1451	980	1879	151	60	24	276	151	0	0	0	151	1456	980	1879	151	13500	13500	13500	151	0.0000	no	no	1365	38.8	1365	33.1
10	106322000	1644	996	2518	151	1644	996	2518	151	1644	996	2518	151	68	24	276	151	0	0	0	151	1644	996	2518	151	13500	13500	13500	151	0.0000	no	no	1365	38.8	1365	33.1
10	106323000	1897	1180	2598	151	1897	1180	2598	151	1897	1180	2598	151	64	24	276	151	0	0	0	151	1897	1180	2598	151	13500	13500	13500	151	0.0000	no	no	1365	38.8	1365	33.1
10	106324000	1952	1180	2598	151	2007	1364	2678	151	1952	1180	2598	151	64	24	276	151	0	0	0	151	2007	1364	2678	151	13500	13500	13500	151	0.0000	no	no	1228	27.7	1228	21.4
10	106325000	2204	1380	3598	151	2215	1380	3598	151	2209	1380	3598	151	72	24	276	151	0	0	0	151	2218	1380	3598	151	13500	13500	13500	151	0.0000	no	no	1681	63.0	1681	58.9
10	106326000	2399	1380	3598	151	2401	1380	3598	151	2401	1380	3598	151	106	64	568	151	0	0	0	151	2401	1380	3598	151	13500	13500	13500	151	0.0000	no	no	1681	63.0	1681	58.9
10	106327000	1321	996	2518	151	2397	1380	3598	151	2397	1380	3598	151	109	64	568	151	0	0	0	151	2397	1380	3598	151	13500	13500	13500	151	0.0000	no	no	2239	84.0	2239	82.4
10	106328000	1139	980	1879	151	2118	1150	3498	151	2151	1334	3578	151	128	64	568	151	0	0	0	151	2151	1334	3578	151	13500	13500	13500	151	0.0000	no	no	2068	79.3	2068	77.5
10	106329000	1044	780	1620	151	2054	1180	2598	151	2058	1180	2598	151	160	84	831	151	0	0	0	151	2061	1180	2598	151	13500	13500	13500	151	0.0000	no	no	2068	79.3	2068	77.5
10	106330000	1029	768	1482	151	2091	1196	3518	151	2088	1196	3518	151	167	54	510	151	0	0	0	151	2091	1196	3518	151	13500	13500	13500	151	0.0000	no	no	1304	33.8	1304	27.8
10	106331000	1113	800	1924	151	2075	1196	3518	151	2075	1196	3518	151	130	28	322	151	3	2	23	151	2075	1196	3518	151	13500	13500	13500	151	0.0000	no	no	3006	93.4	3006	93.0
10	106332000	1109	796	1855	151	1433	980	1879	151	1695	996	2518	151	134	29	334	151	3	2	23	151	1695	996	2518	151	13500	13500	13500	151	0.0000	no	no	975	11.1	975	6.6
10	106333000	1238	796	1855	151	1419	980	1879	151	1605	996	2518	151	133	28	322	151	3	2	23	151	1605	996	2518	151	13500	13500	13500	151	0.0000	no	no	975	11.1	975	6.6
10	106334000	1254	796	1855	151	1380	980	1879	151	1488	996	2518	151	133	28	322	151	3	2	23	151	1488	996	2518	151	13500	13500	13500	151	0.0000	no	no	866	4.9	866	2.9
10	106335000	1151	796	1855	151	1317	980	1879	151	1362	980	1879	151	124	28	322	151	3	2	23	151	1364	980	1879	151	13500	13500	13500	151	0.0000	no	no	866	4.9	866	2.9
10	106336000	1127	796	1855	151	1291	980	1879	151	1322	980	1879	151	124	28	322	151	3	2	23	151	1322	980	1879	151	13500	13500	13500	151	0.0000	no	no	866	4.9	866	2.9
10	106337000	992	750	1849	151	1199	980	1879	151	1199	980	1879	151	124	28	322	151	3	2	23	151	1199	980	1879	151	13500	13500	13500	151	0.0000	no	no	878	5.8	878	3.2
10	106338000	995	656	1831	151	1201	980	1879	151	1201	980	1879	151	123	25	287	151	3	2	23	151	1201	980	1879	151	13500	13500	13500	151	0.0000	no	no	1310	34.3	1310	28.3
10	106339000	951	642	1466	151	1150	980	1879	151	1150	980	1879	151	120	24	276	151	3	2	23	151	1150	980	1879	151	13500	13500	13500	151	0.0000	no	no	1310	34.3	1310	28.3
10	106340000	927	640	1420	151	1113	952	1498	151	1119	964	1636	151	118	24	276	151	3	2	23	151	1119	964	1636	151	13500	13500	13500	151	0.0224	no	no	1310	34.3	1310	28.3
10	106341000	928	640	1420	151	1113	948	1452	151	1117	902	1448	151	116	24	276	151	3	2	23	151	1120	948	1452	151	13500	13500	13500	151	0.1177	no	no	601	0.2	1557	49.6
10	106342000	933	648	1604	151	1135	964	1636	151	1138	918	1632	151	120	24	276	151	3	2	23	151	1140	964	1636	151	13500	13500	13500	151	0.0490	no	no	1526	52.1	1526	47.2
10	106343000	911	642	1466	151	1162	964	1636	151	1162	964	1636	151	122	29	334	151	3	2	23	151	1162	964	1636	151	13500	13500	13500	151	0.0224	no	no	1219	27.0	1219	20.7
10	106344000	882	632	1236	151	1141	964	1636	151	1141	964	1636	151	122	29	334	151	9	8	92	151	1141	964	1636	151	13500	13500	13500	151	0.0224	no	no	1050	15.3	1050	10.1
10	106345000	869	632	1236	151	1150	964	1636	151	1150	964	1636	151	125	29	334	151	9	8	92	151	1150	964	1636	151	13500	13500	13500	151	0.0224	no	no	1050	15.3	1050	10.1
10	106346000	880	634	1282	151	1215	980	1879	151	1215	980	1879	151	120	24	276	151	9	8	92	151	1215	980	1879	151	13500	13500	13500	151	0.0000	no	no	1050	15.3	1050	10.1
10	106347000	969	650	1650	151	1279	980	1879	151	1279	980	1879	151	127	24	276	151	9	8	92	151	1279	980	1879	151	13500	13500	13500	151	0.0000	no	no	1050	15.3	1050	10.1
10	106348000	1157	656	1831	151	1365	980	1879	151	1365	980	1879	151	127	24	276	151	11	8	92	151	1365	980	1879	151	13500	13500	13500	151	0.0000	no	no	1050	15.3	1050	10.1
10	106349000	1394	796	1855	151	1450	980	1879	151	1450	980	1879	151	127	24	276	151	11	8	92	151	1450	980	1879	151	13500	13500	13500	151	0.0000	no	no	1050	15.3	1050	10.1
10	106350000	1523	980	1879	151	1542	1118	1898	151	1538	1118	1898	151	128	24	276	151	11	8	92	151	1542	1118	1898	151	13500	13500	13500	151	0.0000	no	no	1252	29.4	1252	23.2
10	106351000	1723	1184	2828	151	1756	1184	2828	151	1756	1184	2828	151	128	24	276	151	11	8	92	151	1756	1184	2828	151	13500	13500	13500	151	0.0000	no	no	1252	29.4	1252	23.2
10	106352000	1541	996	2518	151	1568	1180	2598	151	1560	1180	2598	151	129	24	276	151	11	8	92	151	1568	1180	2598	151	13500	13500	13500	151	0.0000	no	no	1252	29.4	1252	23.2
10	106353000	1403	980	1879	151	1427	980	1879	151	1418	980	1879	151	139	24	276	151	13	16	184	151	1427	980	1879	151	13500	13500	13500	151	0.0000	no	no	1252	29.4	1252	23.2
10	106354000	1381	980	1879	151	1398	980	1879	151	1397	980	1879	151	139	24	276	151	16	16	184	151	1398	980	1879	151	13500	13500	13500	151	0.0000	no	no	1252	29.4	1252	23.2
10	106355000	1409	980	1879	151	1419	980	1879	151	1418	980	1879	151	144	24	276	151	12	16	184	151	1419	980	1879	151	13500	13500	13500	151	0.0000	no	no	1514	51.2	1514	46.3
10	106356000	1423	996	2518	151	1446	996	2518	151	1445	996	2518	151	144	24	276	151	12	16	184	151	1446	996	2518	151	13500	13500	13500	151	0.0000	no	no	1514	51.2	1514	46.3
10	106357000	1319	980	1879	151	1427	984	1948	151	1426	984	1948	151	144	24	276	151	9	10	115	151	1427	984	1948	151	13500	13500	13500	151	0.0000	no	no	1514	51.2	1514	46.3
10	106358000	1285	980	1879	151	1386	980	1879	151	1385	980	1879	151	144	24	276	151	8	10	115	151	1386	980	1879	151	13500	13500	13500	151	0.0000	no	no	1514	51.2	1514	46.3
10	106359000	1282	980	1879	151	1390	980	1879	151	1389	980	1879	151	144	24	276	151	7	8	92	151	1390	980	1879	151	13500	13500	13500	151	0.0000	no	no	1514	51.2	1514	46.3
10	106360000	1249	934	1873	151	1393	980	1879	151	1391	980	1879	151	144	24	276	151	7	8	92	151	1393	980	1879	151	13500	13500	13500	151	0.0000	no	no	1514	51.2	1514	46.3
10	106361000	1115	780	1620	151	1352	980	1879	151	1351	980	1879	151	144	24	276	151	7	8	92	151	1352	980	1879	151	13500	13500	13500	151	0.0000	no	no	1514	51.2	1514	46.3
10	106362000	1107	784	1666	151	1362	980	1879	151	1361	980	1879	151	144	24	276	151	5	8	92	151	1362	980	1879	151	13500	13500	13500	151	0.0000	no	no	1514	51.2	1514	46.3
10	106363000	1089	780	1620	151	1350	796	1855	151	1350	796	1855	151	128	24	276	151	6	8	92	151	1350	796	1855	151	13500	13500	13500	151	0.0224	no	no	1514	51.2	1514	46.3
10	106364000	1044	648	1604	151	1270	796	1855	151	1270	796	1855	151	128	24	276	151	3	8	92	151	1270	796	1855	151	13500	13500	13500	151	0.0224	no	no	1514	51.2	1514	46.3
10	106365000	1031	656	1831	151	1194	796	1855	151	1194	796	1855	151	128	24	276	151	3	8	92	151	1194	796	1855	151	13500	13500	13500	151	0.0224	no	no	1449	46.0	1449	40.7
10	106366000	1007	640	1420	151	1097	796	1855	151	1095	796	1855	151	123	24	276	151	3	8	92	151	1102	796	1855	151	13500	13500	13500	151	0.0224	no	no	1449	46.0	1449	40.7
10	106367000	998	640	1420	151	1068	796	1855	151	1061	796	1855	151	123	24	276	151	3	8	92	151	1069	796	1855	151	13500	13500	13500	151	0.0224	no	no	1053	15.5	1053	10.3
10	106368000	999	640	1420	151	1075	796	1855	151	1069	796	1855	151	123	24	276	151	3	8	92	151	1077	796	1855	151	13500	13500	13500	151	0.0224	no	no	1053	15.5	1053	10.3
10	106369000	1078	656	1831	151	1121	796	1855	151	1111	796	1855	151	123	24	276	151	3	8	92	151	1121	796	1855	151	13500	13500	13500	151	0.0224	no	no	1053	15.5	1053	10.3
10	106370000	1099	656	1831	151	1130	796	1855	151	1128	796	1855	151	123	24	276	151	3	8	92	151	1130	796	1855	151	13500	13500	13500	151	0.0224	no	no	1053	15.5	1053	10.3
10	106371000	1060	656	1831	151	1097	796	1855	151	1096	796	1855	151	123	24	276	151	3	8	92	151	1097	796	1855	151	13500	13500	13500	151	0.0224	no	no	1053	15.5	1053	10.3
10	106372000	991	648	1604	151	1060	780	1620	151	1052	780	1620	151	123	24	276	151	3	8	92	151	1061	780	1620	151	13500	13500	13500	151	0.1057	no	no	1053	15.5	1053	10.3
10	106373000	1046	656	1831	151	1124	796	1855	151	1117	796	1855	151	135	97	328	151	3	8	92	151	1135	796	1855	151	13500	13500	13500	151	0.0224	no	no	1053	15.5	1053	10.3
10	106374000	1036	656	1831	151	1093	796	1855	151	1091	796	1855	151	135	97	328	151	3	8	92	151	1093	796	1855	151	13500	13500	13500	151	0.0224	no	no	1053	15.5	1053	10.3
10	106375000	985	656	1831	151	1046	796	1855	151	1043	796	1855	151	135	97	328	151	3	8	92	151	1046	796	1855	151	13500	13500	13500	151	0.0224	no	no	1053	15.5	1053	10.3
10	106376000	907	642	1466	151	954	768	1482	151	954	768	1482	151	145	132	434	151	3	8	92	151	954	768	1482	151	13500	13500	13500	151	0.1318	no	no	1053	15.5	1053	10.3
10	106377000	874	634	1282	151	928	752	1298	151	928	752	1298	151	145	132	434	151	3	8	92	151	928	752	1298	151	13500	13500	13500	151	0.1229	no	no	1053	15.5	1053	10.3
10	106378000	876	632	1236	151	980	764	1436	151	980	764	1436	151	133	120	330	151	3	8	92	151	980	764	1436	151	13500	13500	13500	151	0.1342	no	no	1053	15.5	1053	10.3
10	106379000	869	634	1282	151	922	752	1298	151	922	752	1298	151	133	120	330	151	3	8	92	151	922	752	1298	151	13500	13500	13500	151	0.1229	no	no	1053	15.5	1053	10.3
10	106380000	997	656	1831	151	1034	796	1855	151	1034	796	1855	151	134	120	330	151	3	8	92	151	1034	796	1855	151	13500	13500	13500	151	0.0224	no	no	1053	15.5	1053	10.3
10	106381000	1389	813	2437	151	1391	813	2437	151	1391	813	2437	151	135	120	330	151	3	8	92	151	1391	813	2437	151	13500	13500	13500	151	0.0000	no	no	1477	48.3	1477	43.1
10	106382000	1384	813	2437	151	1384	813	2437	151	1384	813	2437	151	135	120	330	151	4	8	92	151	1384	813	2437	151	13500	13500	13500	151	0.0000	no	no	1477	48.3	1477	43.1
10	106383000	1342	800	1924	151	1342	800	1924	151	1342	800	1924	151	135	120	330	151	4	8	92	151	1342	800	1924	151	13500	13500	13500	151	0.0000	no	no	1362	38.6	1362	32.8
10	106384000	1348	796	1855	151	1348	796	1855	151	1348	796	1855	151	131	28	322	151	4	8	92	151	1348	796	1855	151	13500	13500	13500	151	0.0224	no	no	1056	15.6	1706	61.1
10	106385000	1507	980	1879	151	1507	980	1879	151	1507	980	1879	151	124	28	322	151	4	8	92	151	1507	980	1879	151	13500	13500	13500	151	0.0000	no	no	3859	96.7	3859	96.6
10	106386000	1492	980	1879	151	1492	980	1879	151	1492	980	1879	151	116	28	322	151	4	8	92	151	1492	980	1879	151	13500	13500	13500	151	0.0000	no	no	1815	70.7	1815	67.0
10	106387000	1472	980	1879	151	1472	980	1879	151	1472	980	1879	151	106	28	322	151	4	8	92	151	1472	980	1879	151	13500	13500	13500	151	0.0000	no	no	1815	70.7	1815	67.0
10	106388000	1441	980	1879	151	1446	980	1879	151	1444	980	1879	151	100	28	322	151	4	8	92	151	1446	980	1879	151	13500	13500	13500	151	0.0000	no	no	1815	70.7	1815	67.0
10	106389000	1446	980	1879	151	1448	980	1879	151	1446	980	1879	151	96	28	322	151	4	8	92	151	1448	980	1879	151	13500	13500	13500	151	0.0000	no	no	1815	70.7	1815	67.0
10	106390000	1443	980	1879	151	1446	980	1879	151	1443	980	1879	151	98	28	322	151	4	8	92	151	1446	980	1879	151	13500	13500	13500	151	0.0000	no	no	1404	42.1	1404	36.6
10	106391000	1454	980	1879	151	1454	980	1879	151	1454	980	1879	151	88	28	322	151	5	8	92	151	1454	980	1879	151	13500	13500	13500	151	0.0000	no	no	1404	42.1	1404	36.6
10	106392000	1510	1118	1898	151	1510	1118	1898	151	1510	1118	1898	151	76	16	184	151	5	8	92	151	1510	1118	1898	151	13500	13500	13500	151	0.0000	no	no	1433	44.7	1433	39.3
10	106393000	1556	1122	1966	151	1556	1122	1966	151	1556	1122	1966	151	75	16	184	151	5	8	92	151	1556	1122	1966	151	13500	13500	13500	151	0.0000	no	no	1433	44.7	1433	39.3
10	106394000	1683	1180	2598	151	1683	1180	2598	151	1683	1180	2598	151	72	16	184	151	3	2	23	151	1683	1180	2598	151	13500	13500	13500	151	0.0000	no	no	1433	44.7	1433	39.3
10	106395000	1765	1180	2598	151	1765	1180	2598	151	1765	1180	2598	151	71	16	184	151	3	2	23	151	1765	1180	2598	151	13500	13500	13500	151	0.0000	no	no	1433	44.7	1433	39.3
10	106396000	1781	1180	2598	151	1781	1180	2598	151	1781	1180	2598	151	62	8	92	151	3	2	23	151	1781	1180	2598	151	13500	13500	13500	151	0.0000	no	no	1433	44.7	1433	39.3
10	106397000	1740	1180	2598	151	1740	1180	2598	151	1740	1180	2598	151	54	8	92	151	3	2	23	151	1740	1180	2598	151	13500	13500	13500	151	0.0000	no	no	1074	16.7	1074	11.3
10	106398000	1787	1196	3518	151	1787	1196	3518	151	1787	1196	3518	151	49	8	92	151	3	2	23	151	1787	1196	3518	151	13500	13500	13500	151	0.0000	no	no	1074	16.7	1074	11.3
10	106399000	1621	1164	1904	151	1621	1164	1904	151	1621	1164	1904	151	44	8	92	151	3	2	23	151	1621	1164	1904	151	13500	13500	13500	151	0.0000	no	no	1746	67.3	1746	63.3
10	106400000	1628	1168	1973	151	1630	1168	1973	151	1628	1168	1973	151	40	8	92	151	0	0	0	151	1630	1168	1973	151	13500	13500	13500	151	0.0000	no	no	1215	26.7	1215	20.5
10	106401000	1727	1184	2828	151	1727	1184	2828	151	1727	1184	2828	151	40	8	92	151	0	0	0	151	1727	1184	2828	151	13500	13500	13500	151	0.0000	no	no	1215	26.7	1215	20.5
10	106402000	1759	1196	3518	151	1759	1196	3518	151	1759	1196	3518	151	40	8	92	151	0	0	0	151	1759	1196	3518	151	13500	13500	13500	151	0.0000	no	no	1215	26.7	1215	20.5
10	106403000	1751	1150	3498	151	1751	1150	3498	151	1751	1150	3498	151	40	8	92	151	0	0	0	151	1751	1150	3498	151	13500	13500	13500	151	0.0000	no	no	1937	75.4	1937	72.6
10	106404000	1587	996	2518	151	1587	996	2518	151	1587	996	2518	151	40	8	92	151	0	0	0	151	1587	996	2518	151	13500	13500	13500	151	0.0000	no	no	1382	40.3	1382	34.7
10	106405000	1503	984	1948	151	1503	984	1948	151	1503	984	1948	151	39	8	92	151	0	0	0	151	1503	984	1948	151	13500	13500	13500	151	0.0000	no	no	1273	31.2	1273	25.1
10	106406000	1455	980	1879	151	1455	980	1879	151	1455	980	1879	151	36	8	92	151	0	0	0	151	1455	980	1879	151	13500	13500	13500	151	0.0000	no	no	1273	31.2	1273	25.1
10	106407000	1446	996	2518	151	1471	996	2518	151	1471	996	2518	151	34	8	92	151	0	0	0	151	1471	996	2518	151	13500	13500	13500	151	0.0000	no	no	1273	31.2	1273	25.1
10	106408000	1463	996	2518	151	1484	996	2518	151	1484	996	2518	151	29	8	92	151	0	0	0	151	1484	996	2518	151	13500	13500	13500	151	0.0000	no	no	1273	31.2	1273	25.1
10	106409000	1434	984	1948	151	1462	984	1948	151	1462	984	1948	151	29	8	92	151	0	0	0	151	1462	984	1948	151	13500	13500	13500	151	0.0000	no	no	1273	31.2	1273	25.1
10	106410000	1473	996	2518	151	1503	996	2518	151	1503	996	2518	151	29	8	92	151	0	0	0	151	1503	996	2518	151	13500	13500	13500	151	0.0000	no	no	1273	31.2	1273	25.1
10	106411000	1494	996	2518	151	1520	996	2518	151	1520	996	2518	151	28	8	92	151	0	0	0	151	1520	996	2518	151	13500	13500	13500	151	0.0000	no	no	1273	31.2	1273	25.1
10	106412000	1552	996	2518	151	1566	996	2518	151	1566	996	2518	151	28	8	92	151	0	0	0	151	1566	996	2518	151	13500	13500	13500	151	0.0000	no	no	1334	36.1	1334	30.3
10	106413000	1592	1000	2748	151	1607	1000	2748	151	1607	1000	2748	151	26	8	92	151	0	0	0	151	1607	1000	2748	151	13500	13500	13500	151	0.0000	no	no	1334	36.1	1334	30.3
10	106414000	1559	664	2357	151	1590	996	2518	151	1590	996	2518	151	26	8	92	151	0	0	0	151	1590	996	2518	151	13500	13500	13500	151	0.0000	no	no	1334	36.1	1334	30.3
10	106415000	1470	642	2338	151	1525	996	2518	151	1525	996	2518	151	15	8	92	151	0	0	0	151	1525	996	2518	151	13500	13500	13500	151	0.0000	no	no	1334	36.1	1334	30.3
10	106416000	1208	537	1852	151	1362	984	1948	151	1362	984	1948	151	3	8	92	151	0	0	0	151	1362	984	1948	151	13500	13500	13500	151	0.0000	no	no	1334	36.1	1334	30.3
10	106417000	1016	536	1783	151	1269	796	1855	151	1269	796	1855	151	3	8	92	151	0	0	0	151	1269	796	1855	151	13500	13500	13500	151	0.0224	no	no	1334	36.1	1334	30.3
10	106418000	984	567	1584	151	1288	980	1879	151	1288	980	1879	151	3	8	92	151	0	0	0	151	1288	980	1879	151	13500	13500	13500	151	0.0000	no	no	1284	32.1	1284	26.0
10	106419000	948	579	1633	151	1286	800	1924	151	1286	800	1924	151	0	0	0	151	0	0	0	151	1286	800	1924	151	13500	13500	13500	151	0.0000	no	no	1284	32.1	1284	26.0
10	106420000	910	575	1450	151	1225	780	1620	151	1225	780	1620	151	0	0	0	151	0	0	0	151	1225	780	1620	151	13500	13500	13500	151	0.1057	no	no	1284	32.1	1284	26.0
10	106421000	882	575	1450	151	1211	796	1855	151	1211	796	1855	151	0	0	0	151	0	0	0	151	1211	796	1855	151	13500	13500	13500	151	0.0224	no	no	1284	32.1	1284	26.0
10	106422000	836	575	1450	151	1293	796	1855	151	1293	796	1855	151	0	0	0	151	0	0	0	151	1293	796	1855	151	13500	13500	13500	151	0.0224	no	no	1946	75.7	1946	72.9
10	106423000	832	568	1630	151	1475	996	2518	151	1475	996	2518	151	0	0	0	151	0	0	0	151	1475	996	2518	151	13500	13500	13500	151	0.0000	no	no	1946	75.7	1946	72.9
10	106424000	750	566	1036	151	1491	996	2518	151	1491	996	2518	151	0	0	0	151	0	0	0	151	1491	996	2518	151	13500	13500	13500	151	0.0000	no	no	1946	75.7	1946	72.9
10	106425000	749	520	1020	151	1450	980	1879	151	1450	980	1879	151	0	0	0	151	0	0	0	151	1450	980	1879	151	13500	13500	13500	151	0.0000	no	no	1946	75.7	1946	72.9
10	106426000	739	520	1020	151	1489	984	1948	151	1489	984	1948	151	0	0	0	151	0	0	0	151	1489	984	1948	151	13500	13500	13500	151	0.0000	no	no	1946	75.7	1946	72.9
10	106427000	748	520	1020	151	1521	980	1879	151	1521	980	1879	151	0	0	0	151	0	0	0	151	1521	980	1879	151	13500	13500	13500	151	0.0000	no	no	1946	75.7	1946	72.9
10	106428000	759	520	1020	151	1566	984	1948	151	1566	984	1948	151	0	0	0	151	0	0	0	151	1566	984	1948	151	13500	13500	13500	151	0.0000	no	no	1946	75.7	1946	72.9
10	106429000	840	536	1783	151	1569	980	1879	151	1569	980	1879	151	0	0	0	151	0	0	0	151	1569	980	1879	151	13500	13500	13500	151	0.0000	no	no	1946	75.7	1946	72.9
10	106430000	827	582	1807	151	1600	996	2518	151	1600	996	2518	151	0	0	0	151	0	0	0	151	1600	996	2518	151	13500	13500	13500	151	0.0000	no	no	1946	75.7	1946	72.9
10	106431000	765	571	1243	151	1795	1013	3437	151	1795	1013	3437	151	0	0	0	151	0	0	0	151	1795	1013	3437	151	13500	13500	13500	151	0.0000	no	no	1425	44.1	1425	38.6
10	106432000	780	582	1807	151	2109	1196	3518	151	2109	1196	3518	151	0	0	0	151	0	0	0	151	2109	1196	3518	151	13500	13500	13500	151	0.0000	no	no	1425	44.1	1425	38.6
10	106433000	801	579	1633	151	2223	1334	3578	151	2223	1334	3578	151	0	0	0	151	3	8	92	151	2223	1334	3578	151	13500	13500	13500	151	0.0000	no	no	830	3.5	830	2.0
10	106434000	1012	586	2277	151	1869	1180	2598	151	1869	1180	2598	151	0	0	0	151	3	8	92	151	1869	1180	2598	151	13500	13500	13500	151	0.0000	no	no	830	3.5	830	2.0
10	106435000	810	571	1266	151	1909	1180	2598	151	1909	1180	2598	151	0	0	0	151	3	8	92	151	1909	1180	2598	151	13500	13500	13500	151	0.0000	no	no	830	3.5	830	2.0
10	106436000	778	624	1052	151	1944	1184	2828	151	1944	1184	2828	151	0	0	0	151	3	8	92	151	1944	1184	2828	151	13500	13500	13500	151	0.0000	no	no	830	3.5	830	2.0
10	106437000	798	632	1236	151	1962	1196	3518	151	1962	1196	3518	151	0	0	0	151	3	8	92	151	1962	1196	3518	151	13500	13500	13500	151	0.0000	no	no	830	3.5	830	2.0
10	106438000	823	642	1466	151	1847	1180	2598	151	1847	1180	2598	151	0	0	0	151	3	8	92	151	1847	1180	2598	151	13500	13500	13500	151	0.0000	no	no	830	3.5	830	2.0
10	106439000	802	632	1236	151	1887	1184	2828	151	1887	1184	2828	151	0	0	0	151	3	8	92	151	1887	1184	2828	151	13500	13500	13500	151	0.0000	no	no	830	3.5	830	2.0
10	106440000	778	632	1236	151	1711	1180	2598	151	1711	1180	2598	151	0	0	0	151	3	8	92	151	1711	1180	2598	151	13500	13500	13500	151	0.0000	no	no	1013	13.2	1013	8.4
10	106441000	798	632	1236	151	1485	980	1879	151	1485	980	1879	151	0	0	0	151	3	8	92	151	1485	980	1879	151	13500	13500	13500	151	0.0000	no	no	1013	13.2	1013	8.4
10	106442000	854	648	1604	151	1466	980	1879	151	1456	980	1879	151	0	0	0	151	3	8	92	151	1466	980	1879	151	13500	13500	13500	151	0.0000	no	no	1013	13.2	1013	8.4
10	106443000	893	656	1838	151	1568	1013	3437	151	1568	1013	3437	151	0	0	0	151	3	8	92	151	1568	1013	3437	151	13500	13500	13500	151	0.0000	no	no	1013	13.2	1013	8.4
10	106444000	920	648	1604	151	1490	996	2518	151	1507	1000	2748	151	0	0	0	151	3	8	92	151	1507	1000	2748	151	13500	13500	13500	151	0.0000	no	no	1013	13.2	1013	8.4
10	106445000	943	650	1650	151	1395	980	1879	151	1415	980	1879	151	0	0	0	151	0	0	0	151	1415	980	1879	151	13500	13500	13500	151	0.0000	no	no	1013	13.2	1013	8.4
10	106446000	975	650	1650	151	1403	980	1879	151	1403	980	1879	151	0	0	0	151	0	0	0	151	1403	980	1879	151	13500	13500	13500	151	0.0000	no	no	1013	13.2	1013	8.4
10	106447000	904	640	1420	151	1398	980	1879	151	1398	980	1879	151	0	0	0	151	0	0	0	151	1398	980	1879	151	13500	13500	13500	151	0.0000	no	no	1013	13.2	1013	8.4
10	106448000	869	640	1420	151	1420	980	1879	151	1420	980	1879	151	0	0	0	151	0	0	0	151	1420	980	1879	151	13500	13500	13500	151	0.0000	no	no	942	8.7	942	5.3
10	106449000	941	648	1604	151	1433	996	2518	151	1433	996	2518	151	0	0	0	151	0	0	0	151	1433	996	2518	151	13500	13500	13500	151	0.0000	no	no	942	8.7	942	5.3
10	106450000	942	648	1604	151	1382	980	1879	151	1382	980	1879	151	0	0	0	151	0	0	0	151	1382	980	1879	151	13500	13500	13500	151	0.0000	no	no	1948	75.8	1948	73.0
10	106451000	969	648	1604	151	1487	1000	2748	151	1482	1000	2748	151	0	0	0	151	0	0	0	151	1487	1000	2748	151	13500	13500	13500	151	0.0000	no	no	967	10.6	967	6.2
10	106452000	927	640	1420	151	1334	980	1879	151	1331	980	1879	151	0	0	0	151	0	0	0	151	1334	980	1879	151	13500	13500	13500	151	0.0000	no	no	888	6.2	888	3.5
10	106453000	975	578	1587	151	1309	934	1873	151	1296	980	1879	151	0	0	0	151	0	0	0	151	1313	980	1879	151	13500	13500	13500	151	0.0000	no	no	888	6.2	888	3.5
10	106454000	1043	634	1825	151	1301	934	1873	151	1299	980	1879	151	0	0	0	151	0	0	0	151	1315	980	1879	151	13500	13500	13500	151	0.0000	no	no	888	6.2	888	3.5
10	106455000	1120	656	1831	151	1335	980	1879	151	1293	796	1855	151	0	0	0	151	0	0	0	151	1349	980	1879	151	13500	13500	13500	151	0.0224	no	no	888	6.2	888	3.5
10	106456000	1165	656	1831	151	1346	980	1879	151	1297	796	1855	151	0	0	0	151	0	0	0	151	1366	980	1879	151	13500	13500	13500	151	0.0224	no	no	888	6.2	888	3.5
10	106457000	1229	796	1855	151	1363	980	1879	151	1323	980	1879	151	0	0	0	151	0	0	0	151	1370	980	1879	151	13500	13500	13500	151	0.0000	no	no	888	6.2	888	3.5
10	106458000	1307	796	1855	151	1403	980	1879	151	1358	980	1879	151	0	0	0	151	0	0	0	151	1405	980	1879	151	13500	13500	13500	151	0.0000	no	no	888	6.2	888	3.5
10	106459000	1575	996	2518	151	1627	996	2518	151	1599	996	2518	151	0	0	0	151	0	0	0	151	1627	996	2518	151	13500	13500	13500	151	0.0000	no	no	1463	47.1	1463	41.9
10	106460000	1763	1134	2578	151	1770	1134	2578	151	1766	1134	2578	151	0	0	0	151	0	0	0	151	1770	1134	2578	151	13500	13500	13500	151	0.0000	no	no	1463	47.1	1463	41.9
10	106461000	1664	1180	2598	151	1677	1180	2598	151	1693	1180	2598	151	0	0	0	151	0	0	0	151	1706	1180	2598	151	13500	13500	13500	151	0.0000	no	no	1463	47.1	1463	41.9
10	106462000	1523	984	1948	151	1536	984	1948	151	1760	1196	3518	151	0	0	0	151	9	16	184	151	1768	1196	3518	151	13500	13500	13500	151	0.0000	no	no	976	11.1	976	6.7
10	106463000	1494	813	2437	151	1544	996	2518	151	1762	1150	3498	151	0	0	0	151	9	16	184	151	1783	1334	3578	151	13500	13500	13500	151	0.0000	no	no	1292	32.7	1292	26.7
10	106464000	1374	796	1855	151	1439	984	1948	151	1618	996	2518	151	0	0	0	151	5	8	92	151	1651	1180	2598	151	13500	13500	13500	151	0.0000	no	no	1292	32.7	1292	26.7
10	106465000	1395	996	2518	151	1398	996	2518	151	1612	1180	2598	151	0	0	0	151	5	8	92	151	1615	1180	2598	151	13500	13500	13500	151	0.0000	no	no	933	8.1	933	4.9
10	106466000	1258	656	1831	151	1289	796	1855	151	1533	980	1879	151	0	0	0	151	5	8	92	151	1549	1164	1904	151	13500	13500	13500	151	0.0000	no	no	933	8.1	933	4.9
10	106467000	1188	656	1831	151	1238	796	1855	151	1505	980	1879	151	0	0	0	151	5	8	92	151	1519	980	1879	151	13500	13500	13500	151	0.0000	no	no	933	8.1	933	4.9
10	106468000	1162	656	1831	151	1228	796	1855	151	1555	950	2498	151	0	0	0	151	5	8	92	151	1582	996	2518	151	13500	13500	13500	151	0.0000	no	no	933	8.1	933	4.9
10	106469000	1265	664	2357	151	1310	813	2437	151	1663	950	2498	151	0	0	0	151	5	8	92	151	1682	996	2518	151	13500	13500	13500	151	0.0000	no	no	1338	36.5	1338	30.6
10	106470000	966	518	1430	151	1047	722	1478	151	2058	1196	3518	151	0	0	0	151	5	8	92	151	2059	1334	3578	151	13500	13500	13500	151	0.0000	no	no	1338	36.5	1338	30.6
10	106471000	878	483	1417	151	1005	648	1604	151	2248	1380	3598	151	0	0	0	151	7	8	92	151	2248	1380	3598	151	13500	13500	13500	151	0.0000	no	no	848	4.1	848	2.3
10	106472000	836	472	1414	151	974	648	1604	151	2474	1380	3598	151	0	0	0	151	7	8	92	151	2474	1380	3598	151	13500	13500	13500	151	0.0000	no	no	848	4.1	848	2.3
10	106473000	802	467	1184	151	968	642	1466	151	2274	1380	3598	151	0	0	0	151	7	8	92	151	2275	1380	3598	151	13500	13500	13500	151	0.0000	no	no	848	4.1	848	2.3
10	106474000	812	436	1355	151	1058	750	1849	151	2031	1318	2658	151	0	0	0	151	7	8	92	151	2057	1364	2678	151	13500	13500	13500	151	0.0000	no	no	848	4.1	848	2.3
10	106475000	830	436	1355	151	1066	750	1849	151	2015	1334	3578	151	0	0	0	151	7	8	92	151	2047	1380	3598	151	13500	13500	13500	151	0.0000	no	no	848	4.1	848	2.3
10	106476000	829	482	1371	151	1086	750	1849	151	1970	1196	3518	151	0	0	0	151	4	0	0	151	2006	1380	3598	151	13500	13500	13500	151	0.0000	no	no	848	4.1	848	2.3
10	106477000	853	486	1555	151	1217	755	1918	151	1593	813	2437	151	0	0	0	151	4	0	0	151	1720	1180	2598	151	13500	13500	13500	151	0.0000	no	no	848	4.1	848	2.3
10	106478000	851	486	1555	151	1382	813	2437	151	1495	813	2437	151	0	0	0	151	4	0	0	151	1755	1180	2598	151	13500	13500	13500	151	0.0000	no	no	848	4.1	848	2.3
10	106479000	855	475	1551	151	1366	800	1924	151	1500	813	2437	151	0	0	0	151	3	0	0	151	1689	1180	2598	151	13500	13500	13500	151	0.0000	no	no	1103	18.6	1103	13.2
10	106480000	942	536	1783	151	1404	796	1855	151	1552	813	2437	151	0	0	0	151	3	0	0	151	1713	1180	2598	151	13500	13500	13500	151	0.0000	no	no	1103	18.6	1103	13.2
10	106481000	966	536	1783	151	1468	813	2437	151	1610	829	3357	151	0	0	0	151	2	0	0	151	1772	1196	3518	151	13500	13500	13500	151	0.0000	no	no	1103	18.6	1103	13.2
10	106482000	1009	540	2196	151	1509	813	2437	151	1524	817	2667	151	0	0	0	151	2	0	0	151	1723	1196	3518	151	13500	13500	13500	151	0.0000	no	no	1103	18.6	1103	13.2
10	106483000	968	536	1783	151	1533	996	2518	151	1603	1000	2748	151	0	0	0	151	1	0	0	151	1761	1196	3518	151	13500	13500	13500	151	0.0000	no	no	1103	18.6	1103	13.2
10	106484000	919	536	1783	151	1534	1000	2748	151	1531	1134	2578	151	0	0	0	151	1	0	0	151	1717	1196	3518	151	13500	13500	13500	151	0.0000	no	no	1103	18.6	1103	13.2
10	106485000	843	532	1571	151	1460	980	1879	151	1489	980	1879	151	0	0	0	151	1	0	0	151	1605	1184	2828	151	13500	13500	13500	151	0.0000	no	no	1103	18.6	1103	13.2
10	106486000	864	780	1620	151	1441	980	1879	151	1471	1164	1904	151	0	0	0	151	1	0	0	151	1545	1164	1904	151	13500	13500	13500	151	0.0000	no	no	1103	18.6	1103	13.2
10	106487000	985	817	2667	151	1572	1000	2748	151	1577	1184	2828	151	0	0	0	151	1	0	0	151	1650	1184	2828	151	13500	13500	13500	151	0.0000	no	no	1496	49.8	1496	44.8
10	106488000	891	780	1620	151	1544	1180	2598	151	1486	1164	1904	151	0	0	0	151	1	0	0	151	1608	1180	2598	151	13500	13500	13500	151	0.0000	no	no	1496	49.8	1496	44.8
10	106489000	930	784	1666	151	1513	996	2518	151	1475	1164	1904	151	0	0	0	151	1	0	0	151	1580	1180	2598	151	13500	13500	13500	151	0.0000	no	no	1496	49.8	1496	44.8
10	106490000	834	764	1436	151	1442	980	1879	151	1454	1164	1904	151	0	0	0	151	1	0	0	151	1501	1164	1904	151	13500	13500	13500	151	0.0000	no	no	1496	49.8	1496	44.8
10	106491000	826	764	1436	151	1466	1164	1904	151	1463	1164	1904	151	0	0	0	151	1	0	0	151	1466	1164	1904	151	13500	13500	13500	151	0.0000	no	no	1496	49.8	1496	44.8
10	106492000	795	640	1420	151	1513	1168	1973	151	1510	1168	1973	151	0	0	0	151	1	0	0	151	1513	1168	1973	151	13500	13500	13500	151	0.0000	no	no	1496	49.8	1496	44.8
10	106493000	729	626	1098	151	1528	1168	1973	151	1526	1168	1973	151	0	0	0	151	1	0	0	151	1528	1168	1973	151	13500	13500	13500	151	0.0000	no	no	1496	49.8	1496	44.8
10	106494000	721	620	960	151	1583	1180	2598	151	1583	1180	2598	151	0	0	0	151	1	0	0	151	1583	1180	2598	151	13500	13500	13500	151	0.0000	no	no	826	3.3	826	1.8
10	106495000	720	620	960	151	1660	1180	2598	151	1660	1180	2598	151	0	0	0	151	1	0	0	151	1660	1180	2598	151	13500	13500	13500	151	0.0000	no	no	826	3.3	826	1.8
10	106496000	722	624	1052	151	1784	1196	3518	151	1784	1196	3518	151	0	0	0	151	1	0	0	151	1784	1196	3518	151	13500	13500	13500	151	0.0000	no	no	826	3.3	826	1.8
10	106497000	724	624	1052	151	1777	1013	3437	151	1777	1013	3437	151	0	0	0	151	1	0	0	151	1777	1013	3437	151	13500	13500	13500	151	0.0000	no	no	826	3.3	826	1.8
10	106498000	722	618	914	151	1676	1013	3437	151	1676	1013	3437	151	0	0	0	151	1	0	0	151	1676	1013	3437	151	13500	13500	13500	151	0.0000	no	no	826	3.3	826	1.8
10	106499000	721	618	914	151	1477	996	2518	151	1474	996	2518	151	0	0	0	151	4	2	23	151	1477	996	2518	151	13500	13500	13500	151	0.0000	no	no	826	3.3	826	1.8
10	106500000	710	616	868	151	1378	813	2437	151	1383	950	2498	151	0	0	0	151	4	2	23	151	1383	950	2498	151	13500	13500	13500	151	0.0000	no	no	826	3.3	826	1.8
10	106501000	760	640	1420	151	1293	813	2437	151	1298	950	2498	151	0	0	0	151	4	2	23	151	1306	950	2498	151	13500	13500	13500	151	0.0000	no	no	826	3.3	826	1.8
10	106502000	723	624	1052	151	1190	796	1855	151	1198	796	1855	151	0	0	0	151	4	2	23	151	1206	796	1855	151	13500	13500	13500	151	0.0224	no	no	826	3.3	826	1.8
10	106503000	754	632	1236	151	1203	813	2437	151	1201	813	2437	151	0	0	0	151	4	2	23	151	1212	813	2437	151	13500	13500	13500	151	0.0000	no	no	826	3.3	826	1.8
10	106504000	726	624	1052	151	1118	780	1620	151	1118	780	1620	151	0	0	0	151	4	2	23	151	1131	780	1620	151	13500	13500	13500	151	0.1057	no	no	512	0.0	1021	8.7
10	106505000	721	626	1098	151	1097	780	1620	151	1102	780	1620	151	0	0	0	151	4	2	23	151	1115	780	1620	151	13500	13500	13500	151	0.1057	no	no	512	0.0	1021	8.7
10	106506000	695	616	868	151	1122	796	1855	151	1166	796	1855	151	0	0	0	151	1	0	0	151	1170	796	1855	151	13500	13500	13500	151	0.0224	no	no	512	0.0	1021	8.7
10	106507000	686	616	868	151	1181	796	1855	151	1225	796	1855	151	0	0	0	151	1	0	0	151	1233	796	1855	151	13500	13500	13500	151	0.0224	no	no	512	0.0	1021	8.7
10	106508000	683	616	868	151	1343	813	2437	151	1450	813	2437	151	0	0	0	151	1	0	0	151	1462	813	2437	151	13500	13500	13500	151	0.0000	no	no	512	0.0	1021	8.7
10	106509000	688	616	868	151	1147	796	1855	151	2379	1380	3598	151	0	0	0	151	0	0	0	151	2384	1380	3598	151	13500	13500	13500	151	0.0000	no	no	512	0.0	1021	8.7
10	106510000	691	616	868	151	1102	796	1855	151	2235	1380	3598	151	0	0	0	151	0	0	0	151	2237	1380	3598	151	13500	13500	13500	151	0.0000	no	no	644	0.3	755	0.8
10	106511000	716	616	868	151	1025	764	1436	151	2387	1380	3598	151	0	0	0	151	0	0	0	151	2387	1380	3598	151	13500	13500	13500	151	0.0000	no	no	644	0.3	755	0.8
10	106512000	723	618	914	151	1030	764	1436	151	2123	1196	3518	151	0	0	0	151	0	0	0	151	2123	1196	3518	151	13500	13500	13500	151	0.0000	no	no	644	0.3	755	0.8
10	106513000	728	618	914	151	1172	813	2437	151	1818	996	2518	151	0	0	0	151	1	0	0	151	1818	996	2518	151	13500	13500	13500	151	0.0000	no	no	644	0.3	755	0.8
10	106514000	754	624	1052	151	1525	996	2518	151	1556	996	2518	151	0	0	0	151	1	0	0	151	1556	996	2518	151	13500	13500	13500	151	0.0000	no	no	644	0.3	755	0.8
10	106515000	860	648	1604	151	1313	796	1855	151	1409	980	1879	151	0	0	0	151	1	0	0	151	1409	980	1879	151	13500	13500	13500	151	0.0000	no	no	644	0.3	755	0.8
10	106516000	1101	656	1831	151	1199	656	1831	151	1352	980	1879	151	0	0	0	151	2	0	0	151	1358	980	1879	151	13500	13500	13500	151	0.0000	no	no	644	0.3	755	0.8
10	106517000	1115	656	1831	151	1211	656	1831	151	1379	980	1879	151	0	0	0	151	2	0	0	151	1390	980	1879	151	13500	13500	13500	151	0.0000	no	no	1106	18.7	1106	13.3
10	106518000	1136	656	1831	151	1256	656	1831	151	1436	984	1948	151	0	0	0	151	2	0	0	151	1447	984	1948	151	13500	13500	13500	151	0.0000	no	no	1106	18.7	1106	13.3
10	106519000	1205	658	1900	151	1350	813	2437	151	1505	996	2518	151	0	0	0	151	0	0	0	151	1515	996	2518	151	13500	13500	13500	151	0.0000	no	no	1106	18.7	1106	13.3
10	106520000	1172	796	1855	151	1486	950	2498	151	1591	1134	2578	151	0	0	0	151	0	0	0	151	1597	1134	2578	151	13500	13500	13500	151	0.0000	no	no	1106	18.7	1106	13.3
10	106521000	1163	796	1855	151	1450	934	1873	151	1563	1180	2598	151	0	0	0	151	0	0	0	151	1568	1180	2598	151	13500	13500	13500	151	0.0000	no	no	1106	18.7	1106	13.3
10	106522000	1209	813	2437	151	1639	996	2518	151	1674	1180	2598	151	0	0	0	151	0	0	0	151	1695	1180	2598	151	13500	13500	13500	151	0.0000	no	no	1031	14.2	2152	80.5
10	106523000	1105	780	1620	151	1828	1196	3518	151	1849	1196	3518	151	0	0	0	151	0	0	0	151	1850	1196	3518	151	13500	13500	13500	151	0.0000	no	no	1031	14.2	2152	80.5
10	106524000	1258	796	1855	151	1590	1180	2598	151	1559	1180	2598	151	0	0	0	151	0	0	0	151	1635	1180	2598	151	13500	13500	13500	151	0.0000	no	no	1031	14.2	2152	80.5
10	106525000	1224	796	1855	151	1482	1164	1904	151	1441	980	1879	151	0	0	0	151	0	0	0	151	1557	1164	1904	151	13500	13500	13500	151	0.0000	no	no	1031	14.2	2152	80.5
10	106526000	1381	934	1873	151	1472	1164	1904	151	1425	980	1879	151	0	0	0	151	0	0	0	151	1502	1164	1904	151	13500	13500	13500	151	0.0000	no	no	1031	14.2	2152	80.5
10	106527000	1404	1118	1898	151	1436	1118	1898	151	1436	1164	1904	151	0	0	0	151	0	0	0	151	1468	1164	1904	151	13500	13500	13500	151	0.0000	no	no	966	10.6	966	6.2
10	106528000	1422	980	1879	151	1446	1118	1898	151	1444	1164	1904	151	0	0	0	151	0	0	0	151	1466	1164	1904	151	13500	13500	13500	151	0.0000	no	no	966	10.6	966	6.2
10	106529000	1442	1164	1904	151	1460	1164	1904	151	1457	1164	1904	151	0	0	0	151	0	0	0	151	1475	1164	1904	151	13500	13500	13500	151	0.0000	no	no	1592	56.9	1592	52.3
10	106530000	1410	980	1879	151	1446	1164	1904	151	1444	1164	1904	151	0	0	0	151	0	0	0	151	1470	1164	1904	151	13500	13500	13500	151	0.0000	no	no	1592	56.9	1592	52.3
10	106531000	1409	1164	1904	151	1483	1168	1973	151	1477	1168	1973	151	0	0	0	151	0	0	0	151	1488	1168	1973	151	13500	13500	13500	151	0.0000	no	no	1592	56.9	1592	52.3
10	106532000	1460	1164	1904	151	1524	1180	2598	151	1524	1180	2598	151	0	0	0	151	0	0	0	151	1524	1180	2598	151	13500	13500	13500	151	0.0000	no	no	1765	68.2	1765	64.3
10	106533000	1480	1168	1973	151	1498	1168	1973	151	1498	1168	1973	151	0	0	0	151	0	0	0	151	1498	1168	1973	151	13500	13500	13500	151	0.0000	no	no	1903	74.2	1903	71.3
10	106534000	1525	1180	2598	151	1532	1180	2598	151	1532	1180	2598	151	0	0	0	151	0	0	0	151	1532	1180	2598	151	13500	13500	13500	151	0.0000	no	no	1903	74.2	1903	71.3
10	106535000	1451	980	1879	151	1479	1164	1904	151	1479	1164	1904	151	0	0	0	151	0	0	0	151	1479	1164	1904	151	13500	13500	13500	151	0.0000	no	no	1903	74.2	1903	71.3
10	106536000	1368	1164	1904	151	1408	1164	1904	151	1408	1164	1904	151	0	0	0	151	0	0	0	151	1408	1164	1904	151	13500	13500	13500	151	0.0000	no	no	1251	29.4	1251	23.2
10	106537000	1360	1164	1904	151	1389	1164	1904	151	1389	1164	1904	151	0	0	0	151	0	0	0	151	1389	1164	1904	151	13500	13500	13500	151	0.0000	no	no	1369	39.2	1369	33.5
10	106538000	1323	1164	1904	151	1350	1164	1904	151	1350	1164	1904	151	0	0	0	151	0	0	0	151	1350	1164	1904	151	13500	13500	13500	151	0.0000	no	no	1369	39.2	1369	33.5
10	106539000	1330	1164	1904	151	1333	1164	1904	151	1338	1164	1904	151	0	0	0	151	0	0	0	151	1338	1164	1904	151	13500	13500	13500	151	0.0000	no	no	1369	39.2	1369	33.5
10	106540000	1302	1164	1904	151	1302	1164	1904	151	1303	1164	1904	151	0	0	0	151	0	0	0	151	1303	1164	1904	151	13500	13500	13500	151	0.0000	no	no	1369	39.2	1369	33.5
10	106541000	1270	1148	1652	151	1270	1148	1652	151	1270	1148	1652	151	0	0	0	151	0	0	0	151	1270	1148	1652	151	13500	13500	13500	151	0.0000	no	no	1369	39.2	1369	33.5
10	106542000	1268	1152	1698	151	1271	1152	1698	151	1268	1152	1698	151	0	0	0	151	0	0	0	151	1271	1152	1698	151	13500	13500	13500	151	0.0000	no	no	1369	39.2	1369	33.5
10	106543000	1272	1164	1904	151	1275	1164	1904	151	1272	1164	1904	151	0	0	0	151	0	0	0	151	1275	1164	1904	151	13500	13500	13500	151	0.0000	no	no	1369	39.2	1369	33.5
10	106544000	1315	1164	1904	151	1315	1164	1904	151	1315	1164	1904	151	0	0	0	151	0	0	0	151	1315	1164	1904	151	13500	13500	13500	151	0.0000	no	no	2325	85.5	2325	84.0
10	106545000	1260	980	1879	151	1287	1164	1904	151	1287	1164	1904	151	0	0	0	151	0	0	0	151	1287	1164	1904	151	13500	13500	13500	151	0.0000	no	no	2325	85.5	2325	84.0
10	106546000	1234	980	1879	151	1252	1118	1898	151	1252	1118	1898	151	0	0	0	151	0	0	0	151	1252	1118	1898	151	13500	13500	13500	151	0.0000	no	no	2325	85.5	2325	84.0
10	106547000	1268	980	1879	151	1281	1118	1898	151	1281	1118	1898	151	0	0	0	151	0	0	0	151	1281	1118	1898	151	13500	13500	13500	151	0.0000	no	no	1133	21.0	1133	14.9
10	106548000	1321	980	1879	151	1330	1118	1898	151	1330	1118	1898	151	0	0	0	151	0	0	0	151	1330	1118	1898	151	13500	13500	13500	151	0.0000	no	no	1133	21.0	1133	14.9
10	106549000	1339	1118	1898	151	1340	1164	1904	151	1340	1164	1904	151	0	0	0	151	0	0	0	151	1340	1164	1904	151	13500	13500	13500	151	0.0000	no	no	1133	21.0	1133	14.9
10	106550000	1432	1134	2578	151	1434	1180	2598	151	1434	1180	2598	151	0	0	0	151	0	0	0	151	1434	1180	2598	151	13500	13500	13500	151	0.0000	no	no	1133	21.0	1133	14.9
10	106551000	1383	1118	1898	151	1385	1164	1904	151	1386	1164	1904	151	0	0	0	151	0	0	0	151	1386	1164	1904	151	13500	13500	13500	151	0.0000	no	no	1133	21.0	1133	14.9
10	106552000	1323	980	1879	151	1325	1118	1898	151	1327	1118	1898	151	0	0	0	151	0	0	0	151	1327	1118	1898	151	13500	13500	13500	151	0.0000	no	no	1133	21.0	1133	14.9
10	106553000	1365	984	1948	151	1370	1168	1973	151	1372	1122	1966	151	0	0	0	151	0	0	0	151	1373	1168	1973	151	13500	13500	13500	151	0.0000	no	no	1133	21.0	1133	14.9
10	106554000	1338	980	1879	151	1344	1118	1898	151	1344	980	1879	151	0	0	0	151	0	0	0	151	1347	1118	1898	151	13500	13500	13500	151	0.0000	no	no	1133	21.0	1133	14.9
10	106555000	1328	980	1879	151	1339	980	1879	151	1339	980	1879	151	0	0	0	151	0	0	0	151	1342	980	1879	151	13500	13500	13500	151	0.0000	no	no	1133	21.0	1133	14.9
10	106556000	1344	980	1879	151	1356	980	1879	151	1354	980	1879	151	0	0	0	151	0	0	0	151	1356	980	1879	151	13500	13500	13500	151	0.0000	no	no	1354	37.9	1354	32.1
10	106557000	1403	996	2518	151	1421	996	2518	151	1421	996	2518	151	0	0	0	151	0	0	0	151	1421	996	2518	151	13500	13500	13500	151	0.0000	no	no	1354	37.9	1354	32.1
10	106558000	1898	1013	3437	151	1901	1013	3437	151	1901	1013	3437	151	0	0	0	151	0	0	0	151	1901	1013	3437	151	13500	13500	13500	151	0.0000	no	no	4249	97.6	4249	97.5
10	106559000	1644	1013	3437	151	1646	1013	3437	151	1646	1013	3437	151	0	0	0	151	0	0	0	151	1646	1013	3437	151	13500	13500	13500	151	0.0000	no	no	1142	21.6	1142	15.5
10	106560000	1303	980	1879	151	1309	980	1879	151	1309	980	1879	151	0	0	0	151	0	0	0	151	1309	980	1879	151	13500	13500	13500	151	0.0000	no	no	1142	21.6	1142	15.5
10	106561000	1203	980	1879	151	1215	980	1879	151	1208	980	1879	151	0	0	0	151	0	0	0	151	1215	980	1879	151	13500	13500	13500	151	0.0000	no	no	1142	21.6	1142	15.5
10	106562000	1222	984	1948	151	1226	984	1948	151	1227	984	1948	151	0	0	0	151	0	0	0	151	1227	984	1948	151	13500	13500	13500	151	0.0000	no	no	1142	21.6	1142	15.5
10	106563000	1152	980	1879	151	1160	980	1879	151	1159	980	1879	151	0	0	0	151	0	0	0	151	1162	980	1879	151	13500	13500	13500	151	0.0000	no	no	1142	21.6	1142	15.5
10	106564000	1138	964	1636	151	1146	964	1636	151	1159	980	1879	151	0	0	0	151	0	0	0	151	1162	980	1879	151	13500	13500	13500	151	0.0000	no	no	1142	21.6	1142	15.5
10	106565000	1169	980	1879	151	1179	980	1879	151	1184	980	1879	151	0	0	0	151	0	0	0	151	1184	980	1879	151	13500	13500	13500	151	0.0000	no	no	1142	21.6	1142	15.5
10	106566000	1201	980	1879	151	1213	980	1879	151	1213	980	1879	151	0	0	0	151	0	0	0	151	1213	980	1879	151	13500	13500	13500	151	0.0000	no	no	1009	13.0	1009	8.2
10	106567000	1207	980	1879	151	1213	980	1879	151	1213	980	1879	151	0	0	0	151	0	0	0	151	1213	980	1879	151	13500	13500	13500	151	0.0000	no	no	1009	13.0	1009	8.2
10	106568000	1199	980	1879	151	1203	980	1879	151	1203	980	1879	151	0	0	0	151	0	0	0	151	1203	980	1879	151	13500	13500	13500	151	0.0000	no	no	1009	13.0	1009	8.2
10	106569000	1191	796	1855	151	1191	796	1855	151	1191	796	1855	151	0	0	0	151	0	0	0	151	1191	796	1855	151	13500	13500	13500	151	0.0224	no	no	1009	13.0	1009	8.2
10	106570000	1228	980	1879	151	1236	980	1879	151	1236	980	1879	151	0	0	0	151	0	0	0	151	1236	980	1879	151	13500	13500	13500	151	0.0000	no	no	1228	27.6	1228	21.4
10	106571000	1278	980	1879	151	1278	980	1879	151	1278	980	1879	151	0	0	0	151	0	0	0	151	1278	980	1879	151	13500	13500	13500	151	0.0000	no	no	1228	27.6	1228	21.4
10	106572000	1277	980	1879	151	1277	980	1879	151	1277	980	1879	151	0	0	0	151	0	0	0	151	1277	980	1879	151	13500	13500	13500	151	0.0000	no	no	2415	87.7	2415	86.3
10	106573000	1340	980	1879	151	1340	980	1879	151	1340	980	1879	151	0	0	0	151	0	0	0	151	1340	980	1879	151	13500	13500	13500	151	0.0000	no	no	2415	87.7	2415	86.3
10	106574000	1329	980	1879	151	1329	980	1879	151	1329	980	1879	151	0	0	0	151	0	0	0	151	1329	980	1879	151	13500	13500	13500	151	0.0000	no	no	2415	87.7	2415	86.3
10	106575000	1321	980	1879	151	1321	980	1879	151	1321	980	1879	151	0	0	0	151	0	0	0	151	1321	980	1879	151	13500	13500	13500	151	0.0000	no	no	1591	56.9	1591	52.3
10	106576000	1362	980	1879	151	1362	980	1879	151	1362	980	1879	151	0	0	0	151	0	0	0	151	1362	980	1879	151	13500	13500	13500	151	0.0000	no	no	1591	56.9	1591	52.3
10	106577000	1472	980	1879	151	1472	980	1879	151	1472	980	1879	151	0	0	0	151	0	0	0	151	1472	980	1879	151	13500	13500	13500	151	0.0000	no	no	1377	39.8	1377	34.2
10	106578000	1587	984	1948	151	1587	984	1948	151	1587	984	1948	151	0	0	0	151	0	0	0	151	1587	984	1948	151	13500	13500	13500	151	0.0000	no	no	1377	39.8	1377	34.2
10	106579000	1597	980	1879	151	1597	980	1879	151	1597	980	1879	151	0	0	0	151	0	0	0	151	1597	980	1879	151	13500	13500	13500	151	0.0000	no	no	1377	39.8	1377	34.2
10	106580000	1731	996	2518	151	1731	996	2518	151	1731	996	2518	151	6	0	0	151	0	0	0	151	1731	996	2518	151	13500	13500	13500	151	0.0000	no	no	1377	39.8	1377	34.2
10	106581000	1826	1134	2578	151	1826	1134	2578	151	1826	1134	2578	151	6	0	0	151	0	0	0	151	1826	1134	2578	151	13500	13500	13500	151	0.0000	no	no	1538	53.0	1538	48.1
10	106582000	1826	1318	2658	151	1826	1318	2658	151	1826	1318	2658	151	6	0	0	151	0	0	0	151	1826	1318	2658	151	13500	13500	13500	151	0.0000	no	no	1538	53.0	1538	48.1
10	106583000	1824	1364	2678	151	1824	1364	2678	151	1824	1364	2678	151	32	26	299	151	0	0	0	151	1824	1364	2678	151	13500	13500	13500	151	0.0000	no	no	1538	53.0	1538	48.1
10	106584000	1981	1380	3598	151	1981	1380	3598	151	1981	1380	3598	151	42	40	430	151	7	16	184	151	1981	1380	3598	151	13500	13500	13500	151	0.0000	no	no	1538	53.0	1538	48.1
10	106585000	1992	1502	2739	151	1992	1502	2739	151	1992	1502	2739	151	62	40	430	151	7	16	184	151	1992	1502	2739	151	13500	13500	13500	151	0.0000	no	no	1057	15.7	1057	10.5
10	106586000	2009	1548	2759	151	2009	1548	2759	151	2009	1548	2759	151	89	40	430	151	3	8	92	151	2009	1548	2759	151	13500	13500	13500	151	0.0000	no	no	1057	15.7	1057	10.5
10	106587000	2091	1548	2759	151	2091	1548	2759	151	2091	1548	2759	151	93	24	276	151	3	8	92	151	2091	1548	2759	151	13500	13500	13500	151	0.0000	no	no	1275	31.4	1275	25.3
10	106588000	2044	1548	2759	151	2044	1548	2759	151	2044	1548	2759	151	93	24	276	151	3	8	92	151	2044	1548	2759	151	13500	13500	13500	151	0.0000	no	no	1275	31.4	1275	25.3
10	106589000	1932	1334	3578	151	1932	1334	3578	151	1932	1334	3578	151	113	24	276	151	3	8	92	151	1932	1334	3578	151	13500	13500	13500	151	0.0000	no	no	1275	31.4	1275	25.3
10	106590000	1865	1180	2598	151	1865	1180	2598	151	1865	1180	2598	151	113	24	276	151	8	8	92	151	1865	1180	2598	151	13500	13500	13500	151	0.0000	no	no	1275	31.4	1275	25.3
10	106591000	1787	1180	2598	151	1787	1180	2598	151	1787	1180	2598	151	117	24	276	151	8	8	92	151	1787	1180	2598	151	13500	13500	13500	151	0.0000	no	no	1275	31.4	1275	25.3
10	106592000	1677	1122	1966	151	1677	1122	1966	151	1677	1122	1966	151	127	25	287	151	8	8	92	151	1677	1122	1966	151	13500	13500	13500	151	0.0000	no	no	1540	53.1	1540	48.3
10	106593000	1652	1122	1966	151	1654	1122	1966	151	1654	1122	1966	151	122	28	322	151	8	8	92	151	1654	1122	1966	151	13500	13500	13500	151	0.0000	no	no	1540	53.1	1540	48.3
10	106594000	1715	1134	2578	151	1718	1134	2578	151	1718	1134	2578	151	124	28	322	151	8	8	92	151	1718	1134	2578	151	13500	13500	13500	151	0.0000	no	no	1540	53.1	1540	48.3
10	106595000	1811	1184	2828	151	1817	1184	2828	151	1817	1184	2828	151	132	120	330	151	5	8	92	151	1817	1184	2828	151	13500	13500	13500	151	0.0000	no	no	1540	53.1	1540	48.3
10	106596000	2447	1196	3518	151	2452	1196	3518	151	2452	1196	3518	151	133	120	330	151	5	8	92	151	2452	1196	3518	151	13500	13500	13500	151	0.0000	no	no	1540	53.1	1540	48.3
10	106597000	2922	1772	3759	151	2922	1772	3759	151	2922	1772	3759	151	126	116	284	151	5	8	92	151	2922	1772	3759	151	13500	13500	13500	151	0.0000	no	no	3265	94.7	3265	94.4
10	106598000	2673	1703	3739	151	2673	1703	3739	151	2673	1703	3739	151	126	116	284	151	5	8	92	151	2673	1703	3739	151	13500	13500	13500	151	0.0000	no	no	3265	94.7	3265	94.4
10	106599000	2736	1772	3759	151	2736	1772	3759	151	2736	1772	3759	151	124	116	284	151	5	8	92	151	2736	1772	3759	151	13500	13500	13500	151	0.0000	no	no	3265	94.7	3265	94.4
10	106600000	2589	1564	3678	151	2659	1564	3678	151	2659	1564	3678	151	124	116	284	151	5	8	92	151	2659	1564	3678	151	13500	13500	13500	151	0.0000	no	no	1198	25.4	1198	19.1
10	106601000	2675	1703	3739	151	2695	1703	3739	151	2695	1703	3739	151	122	110	215	151	5	8	92	151	2695	1703	3739	151	13500	13500	13500	151	0.0000	no	no	1346	37.1	1346	31.3
10	106602000	2700	1703	3739	151	2707	1703	3739	151	2707	1703	3739	151	119	108	192	151	5	8	92	151	2707	1703	3739	151	13500	13500	13500	151	0.0000	no	no	1346	37.1	1346	31.3
10	106603000	2632	1564	3678	151	2632	1564	3678	151	2632	1564	3678	151	119	108	192	151	5	8	92	151	2632	1564	3678	151	13500	13500	13500	151	0.0000	no	no	1346	37.1	1346	31.3
10	106604000	2244	1380	3598	151	2244	1380	3598	151	2244	1380	3598	151	122	108	192	151	5	8	92	151	2244	1380	3598	151	13500	13500	13500	151	0.0000	no	no	1472	47.8	1472	42.6
10	106605000	2145	1368	2908	151	2146	1368	2908	151	2146	1368	2908	151	122	108	192	151	5	8	92	151	2146	1368	2908	151	13500	13500	13500	151	0.0000	no	no	2061	79.1	2061	77.3
10	106606000	1953	1184	2828	151	1953	1184	2828	151	1953	1184	2828	151	120	108	192	151	5	8	92	151	1953	1184	2828	151	13500	13500	13500	151	0.0000	no	no	2061	79.1	2061	77.3
10	106607000	1968	1196	3518	151	1968	1196	3518	151	1968	1196	3518	151	117	108	192	151	5	8	92	151	1968	1196	3518	151	13500	13500	13500	151	0.0000	no	no	1431	44.6	1431	39.2
10	106608000	1903	1196	3518	151	1912	1196	3518	151	1912	1196	3518	151	117	108	192	151	5	8	92	151	1912	1196	3518	151	13500	13500	13500	151	0.0000	no	no	1431	44.6	1431	39.2
10	106609000	1944	1180	2598	151	1946	1180	2598	151	1946	1180	2598	151	111	108	192	151	5	8	92	151	1946	1180	2598	151	13500	13500	13500	151	0.0000	no	no	1431	44.6	1431	39.2
10	106610000	2051	1380	3598	151	2052	1380	3598	151	2052	1380	3598	151	111	108	192	151	5	8	92	151	2052	1380	3598	151	13500	13500	13500	151	0.0000	no	no	1431	44.6	1431	39.2
10	106611000	2195	1380	3598	151	2195	1380	3598	151	2195	1380	3598	151	111	108	192	151	5	8	92	151	2195	1380	3598	151	13500	13500	13500	151	0.0000	no	no	1431	44.6	1431	39.2
10	106612000	1790	1180	2598	151	1793	1180	2598	151	1793	1180	2598	151	111	108	192	151	5	8	92	151	1793	1180	2598	151	13500	13500	13500	151	0.0000	no	no	789	2.3	789	1.2
10	106613000	1848	1180	2598	151	1866	1180	2598	151	1864	1180	2598	151	111	108	192	151	5	8	92	151	1866	1180	2598	151	13500	13500	13500	151	0.0000	no	no	1730	66.5	1730	62.5
10	106614000	1868	1180	2598	151	1897	1364	2678	151	1897	1364	2678	151	110	108	192	151	5	8	92	151	1897	1364	2678	151	13500	13500	13500	151	0.0000	no	no	1602	57.6	1602	53.1
10	106615000	1832	1180	2598	151	1860	1180	2598	151	1860	1180	2598	151	110	108	192	151	5	8	92	151	1860	1180	2598	151	13500	13500	13500	151	0.0000	no	no	1602	57.6	1602	53.1
10	106616000	1955	1380	3598	151	1955	1380	3598	151	1955	1380	3598	151	109	108	192	151	5	8	92	151	1955	1380	3598	151	13500	13500	13500	151	0.0000	no	no	1735	66.7	1735	62.8
10	106617000	2032	1380	3598	151	2032	1380	3598	151	2032	1380	3598	151	109	108	192	151	5	8	92	151	2032	1380	3598	151	13500	13500	13500	151	0.0000	no	no	1735	66.7	1735	62.8
10	106618000	1872	1368	2908	151	1872	1368	2908	151	1872	1368	2908	151	109	108	192	151	5	8	92	151	1872	1368	2908	151	13500	13500	13500	151	0.0000	no	no	1735	66.7	1735	62.8
10	106619000	1815	1184	2828	151	1815	1184	2828	151	1815	1184	2828	151	109	108	192	151	5	8	92	151	1815	1184	2828	151	13500	13500	13500	151	0.0000	no	no	1735	66.7	1735	62.8
10	106620000	1736	1196	3518	151	1736	1196	3518	151	1736	1196	3518	151	109	108	192	151	0	0	0	151	1736	1196	3518	151	13500	13500	13500	151	0.0000	no	no	1735	66.7	1735	62.8
10	106621000	1646	1180	2598	151	1646	1180	2598	151	1646	1180	2598	151	114	108	192	151	0	0	0	151	1646	1180	2598	151	13500	13500	13500	151	0.0000	no	no	1468	47.5	1468	42.4
10	106622000	1636	1180	2598	151	1636	1180	2598	151	1636	1180	2598	151	114	108	192	151	0	0	0	151	1636	1180	2598	151	13500	13500	13500	151	0.0000	no	no	1468	47.5	1468	42.4
10	106623000	1668	1180	2598	151	1668	1180	2598	151	1668	1180	2598	151	111	108	192	151	0	0	0	151	1668	1180	2598	151	13500	13500	13500	151	0.0000	no	no	1468	47.5	1468	42.4
10	106624000	1526	1180	2598	151	1526	1180	2598	151	1526	1180	2598	151	111	108	192	151	0	0	0	151	1526	1180	2598	151	13500	13500	13500	151	0.0000	no	no	1063	16.0	1063	10.8
10	106625000	1509	1180	2598	151	1509	1180	2598	151	1509	1180	2598	151	111	108	192	151	0	0	0	151	1509	1180	2598	151	13500	13500	13500	151	0.0000	no	no	1063	16.0	1063	10.8
10	106626000	1524	1168	1973	151	1524	1168	1973	151	1524	1168	1973	151	111	108	192	151	0	0	0	151	1524	1168	1973	151	13500	13500	13500	151	0.0000	no	no	1063	16.0	1063	10.8
10	106627000	1610	1180	2598	151	1610	1180	2598	151	1610	1180	2598	151	128	116	284	151	0	0	0	151	1610	1180	2598	151	13500	13500	13500	151	0.0000	no	no	1063	16.0	1063	10.8
10	106628000	1587	1164	1904	151	1587	1164	1904	151	1587	1164	1904	151	128	116	284	151	0	0	0	151	1587	1164	1904	151	13500	13500	13500	151	0.0000	no	no	1063	16.0	1063	10.8
10	106629000	1597	1164	1904	151	1597	1164	1904	151	1597	1164	1904	151	128	116	284	151	0	0	0	151	1597	1164	1904	151	13500	13500	13500	151	0.0000	no	no	1063	16.0	1063	10.8
10	106630000	1716	1180	2598	151	1716	1180	2598	151	1716	1180	2598	151	135	116	284	151	0	0	0	151	1716	1180	2598	151	13500	13500	13500	151	0.0000	no	no	1063	16.0	1063	10.8
10	106631000	1870	1180	2598	151	1870	1180	2598	151	1870	1180	2598	151	136	116	284	151	0	0	0	151	1870	1180	2598	151	13500	13500	13500	151	0.0000	no	no	1063	16.0	1063	10.8
10	106632000	2079	1380	3598	151	2079	1380	3598	151	2079	1380	3598	151	147	118	307	151	0	0	0	151	2079	1380	3598	151	13500	13500	13500	151	0.0000	no	no	1542	53.2	1542	48.4
10	106633000	2112	1380	3598	151	2112	1380	3598	151	2112	1380	3598	151	170	124	376	151	0	0	0	151	2112	1380	3598	151	13500	13500	13500	151	0.0000	no	no	1542	53.2	1542	48.4
10	106634000	2038	1552	2989	151	2038	1552	2989	151	2038	1552	2989	151	170	124	376	151	0	0	0	151	2038	1552	2989	151	13500	13500	13500	151	0.0000	no	no	2037	78.5	2037	75.9
10	106635000	1944	1318	2658	151	1944	1318	2658	151	1944	1318	2658	151	171	124	376	151	0	0	0	151	1944	1318	2658	151	13500	13500	13500	151	0.0000	no	no	2037	78.5	2037	75.9
10	106636000	1989	1380	3598	151	1989	1380	3598	151	1989	1380	3598	151	175	124	376	151	0	0	0	151	1989	1380	3598	151	13500	13500	13500	151	0.0000	no	no	1302	33.7	1302	27.6
10	106637000	1883	1368	2908	151	1883	1368	2908	151	1883	1368	2908	151	178	124	376	151	0	0	0	151	1883	1368	2908	151	13500	13500	13500	151	0.0000	no	no	1302	33.7	1302	27.6
10	106638000	1779	1180	2598	151	1779	1180	2598	151	1779	1180	2598	151	198	132	434	151	0	0	0	151	1779	1180	2598	151	13500	13500	13500	151	0.0000	no	no	1302	33.7	1302	27.6
10	106639000	1759	1180	2598	151	1759	1180	2598	151	1759	1180	2598	151	210	132	434	151	0	0	0	151	1759	1180	2598	151	13500	13500	13500	151	0.0000	no	no	1302	33.7	1302	27.6
10	106640000	1723	1164	1904	151	1723	1164	1904	151	1723	1164	1904	151	210	132	434	151	0	0	0	151	1723	1164	1904	151	13500	13500	13500	151	0.0000	no	no	1302	33.7	1302	27.6
10	106641000	1748	1164	1904	151	1748	1164	1904	151	1748	1164	1904	151	208	132	434	151	0	0	0	151	1748	1164	1904	151	13500	13500	13500	151	0.0000	no	no	1302	33.7	1302	27.6
10	106642000	1819	1180	2598	151	1819	1180	2598	151	1819	1180	2598	151	210	132	434	151	0	0	0	151	1819	1180	2598	151	13500	13500	13500	151	0.0000	no	no	2150	82.2	2150	80.5
10	106643000	1860	1180	2598	151	1860	1180	2598	151	1860	1180	2598	151	210	132	434	151	0	0	0	151	1860	1180	2598	151	13500	13500	13500	151	0.0000	no	no	1453	46.3	1453	41.0
10	106644000	1906	1180	2598	151	1932	1180	2598	151	1906	1180	2598	151	280	179	905	151	0	0	0	151	1932	1180	2598	151	13500	13500	13500	151	0.0000	no	no	1453	46.3	1453	41.0
10	106645000	2050	1196	3518	151	2050	1196	3518	151	2050	1196	3518	151	229	154	561	151	0	0	0	151	2050	1196	3518	151	13500	13500	13500	151	0.0000	no	no	1453	46.3	1453	41.0
10	106646000	2520	1196	3518	151	2520	1196	3518	151	2520	1196	3518	151	229	154	561	151	0	0	0	151	2520	1196	3518	151	13500	13500	13500	151	0.0000	no	no	1453	46.3	1453	41.0
10	106647000	3236	1564	3678	151	3236	1564	3678	151	3236	1564	3678	151	229	154	561	151	0	0	0	151	3236	1564	3678	151	13500	13500	13500	151	0.0000	no	no	1453	46.3	1453	41.0
10	106648000	2930	1772	3759	151	2930	1772	3759	151	2930	1772	3759	151	190	116	284	151	0	0	0	151	2930	1772	3759	151	13500	13500	13500	151	0.0000	no	no	1453	46.3	1453	41.0
10	106649000	2431	1380	3598	151	2431	1380	3598	151	2431	1380	3598	151	190	116	284	151	0	0	0	151	2431	1380	3598	151	13500	13500	13500	151	0.0000	no	no	1453	46.3	1453	41.0
10	106650000	2389	1380	3598	151	2389	1380	3598	151	2389	1380	3598	151	191	116	284	151	0	0	0	151	2389	1380	3598	151	13500	13500	13500	151	0.0000	no	no	1453	46.3	1453	41.0
10	106651000	2390	1518	3658	151	2390	1518	3658	151	2390	1518	3658	151	191	116	284	151	0	0	0	151	2390	1518	3658	151	13500	13500	13500	151	0.0000	no	no	1453	46.3	1453	41.0
10	106652000	2142	1196	3518	151	2142	1196	3518	151	2142	1196	3518	151	189	116	284	151	0	0	0	151	2142	1196	3518	151	13500	13500	13500	151	0.0000	no	no	1453	46.3	1453	41.0
10	106653000	1960	1184	2828	151	1960	1184	2828	151	1960	1184	2828	151	195	124	376	151	0	0	0	151	1960	1184	2828	151	13500	13500	13500	151	0.0000	no	no	1810	70.5	1810	66.8
10	106654000	1690	1134	2578	151	1690	1134	2578	151	1690	1134	2578	151	195	124	376	151	0	0	0	151	1690	1134	2578	151	13500	13500	13500	151	0.0000	no	no	1663	62.0	1663	57.7
10	106655000	1664	1134	2578	151	1664	1134	2578	151	1664	1134	2578	151	195	124	376	151	0	0	0	151	1664	1134	2578	151	13500	13500	13500	151	0.0000	no	no	1663	62.0	1663	57.7
10	106656000	1673	1134	2578	151	1673	1134	2578	151	1673	1134	2578	151	198	124	376	151	0	0	0	151	1673	1134	2578	151	13500	13500	13500	151	0.0000	no	no	1663	62.0	1663	57.7
10	106657000	1666	996	2518	151	1666	996	2518	151	1666	996	2518	151	205	124	376	151	0	0	0	151	1666	996	2518	151	13500	13500	13500	151	0.0000	no	no	1663	62.0	1663	57.7
10	106658000	1456	980	1879	151	1456	980	1879	151	1456	980	1879	151	230	124	376	151	0	0	0	151	1456	980	1879	151	13500	13500	13500	151	0.0000	no	no	1663	62.0	1663	57.7
10	106659000	1468	980	1879	151	1468	980	1879	151	1468	980	1879	151	229	124	376	151	0	0	0	151	1468	980	1879	151	13500	13500	13500	151	0.0000	no	no	1663	62.0	1663	57.7
10	106660000	1540	996	2518	151	1540	996	2518	151	1540	996	2518	151	235	132	434	151	0	0	0	151	1540	996	2518	151	13500	13500	13500	151	0.0000	no	no	1663	62.0	1663	57.7
10	106661000	1572	996	2518	151	1572	996	2518	151	1572	996	2518	151	261	132	434	151	0	0	0	151	1572	996	2518	151	13500	13500	13500	151	0.0000	no	no	1663	62.0	1663	57.7
10	106662000	1636	1180	2598	151	1636	1180	2598	151	1636	1180	2598	151	263	132	434	151	2	0	0	151	1636	1180	2598	151	13500	13500	13500	151	0.0000	no	no	1663	62.0	1663	57.7
10	106663000	1711	1180	2598	151	1711	1180	2598	151	1711	1180	2598	151	251	132	434	151	2	0	0	151	1711	1180	2598	151	13500	13500	13500	151	0.0000	no	no	1663	62.0	1663	57.7
10	106664000	1697	1134	2578	151	1697	1134	2578	151	1697	1134	2578	151	248	124	376	151	2	0	0	151	1697	1134	2578	151	13500	13500	13500	151	0.0000	no	no	1663	62.0	1663	57.7
10	106665000	1767	996	2518	151	1767	996	2518	151	1767	996	2518	151	245	124	376	151	2	0	0	151	1767	996	2518	151	13500	13500	13500	151	0.0000	no	no	1663	62.0	1663	57.7
10	106666000	2466	1518	3658	151	2466	1518	3658	151	2466	1518	3658	151	232	120	330	151	2	0	0	151	2466	1518	3658	151	13500	13500	13500	151	0.0000	no	no	1248	29.1	1248	22.9
10	106667000	2254	1564	3678	151	2254	1564	3678	151	2254	1564	3678	151	232	120	330	151	2	0	0	151	2254	1564	3678	151	13500	13500	13500	151	0.0000	no	no	1248	29.1	1248	22.9
10	106668000	2034	1380	3598	151	2034	1380	3598	151	2034	1380	3598	151	233	120	330	151	2	0	0	151	2034	1380	3598	151	13500	13500	13500	151	0.0000	no	no	1248	29.1	1248	22.9
10	106669000	1858	1364	2678	151	1858	1364	2678	151	1858	1364	2678	151	232	120	330	151	2	0	0	151	1858	1364	2678	151	13500	13500	13500	151	0.0000	no	no	1248	29.1	1248	22.9
10	106670000	1799	1318	2658	151	1799	1318	2658	151	1799	1318	2658	151	230	120	330	151	2	0	0	151	1799	1318	2658	151	13500	13500	13500	151	0.0000	no	no	1248	29.1	1248	22.9
10	106671000	1833	1180	2598	151	1833	1180	2598	151	1833	1180	2598	151	226	124	376	151	0	0	0	151	1833	1180	2598	151	13500	13500	13500	151	0.0000	no	no	1248	29.1	1248	22.9
10	106672000	2248	1564	3678	151	2248	1564	3678	151	2248	1564	3678	151	226	124	376	151	0	0	0	151	2248	1564	3678	151	13500	13500	13500	151	0.0000	no	no	1248	29.1	1248	22.9
10	106673000	2681	1772	3759	151	2681	1772	3759	151	2681	1772	3759	151	234	124	376	151	0	0	0	151	2681	1772	3759	151	13500	13500	13500	151	0.0000	no	no	1385	40.5	1385	34.9
10	106674000	3023	2161	3839	151	3023	2161	3839	151	3023	2161	3839	151	229	124	376	151	0	0	0	151	3023	2161	3839	151	13500	13500	13500	151	0.0000	no	no	1385	40.5	1385	34.9
10	106675000	2927	2161	3839	151	2927	2161	3839	151	2927	2161	3839	151	229	124	376	151	0	0	0	151	2927	2161	3839	151	13500	13500	13500	151	0.0000	no	no	1905	74.3	1905	71.4
10	106676000	2858	1979	3819	151	2858	1979	3819	151	2858	1979	3819	151	229	124	376	151	0	0	0	151	2858	1979	3819	151	13500	13500	13500	151	0.0000	no	no	1905	74.3	1905	71.4
10	106677000	2632	1564	3678	151	2632	1564	3678	151	2632	1564	3678	151	229	124	376	151	0	0	0	151	2632	1564	3678	151	13500	13500	13500	151	0.0000	no	no	1905	74.3	1905	71.4
10	106678000	2871	1564	3678	151	2871	1564	3678	151	2871	1564	3678	151	229	124	376	151	0	0	0	151	2871	1564	3678	151	13500	13500	13500	151	0.0000	no	no	1905	74.3	1905	71.4
10	106679000	2001	1150	3498	151	2007	1150	3498	151	2007	1150	3498	151	208	120	330	151	0	0	0	151	2007	1150	3498	151	13500	13500	13500	151	0.0000	no	no	1905	74.3	1905	71.4
10	106680000	1734	996	2518	151	1738	996	2518	151	1738	996	2518	151	204	120	330	151	0	0	0	151	1738	996	2518	151	13500	13500	13500	151	0.0000	no	no	1905	74.3	1905	71.4
10	106681000	1722	996	2518	151	1727	996	2518	151	1727	996	2518	151	207	120	330	151	0	0	0	151	1727	996	2518	151	13500	13500	13500	151	0.0000	no	no	1905	74.3	1905	71.4
10	106682000	1699	980	1879	151	1703	980	1879	151	1703	980	1879	151	193	120	330	151	0	0	0	151	1703	980	1879	151	13500	13500	13500	151	0.0000	no	no	1905	74.3	1905	71.4
10	106683000	1703	980	1879	151	1707	980	1879	151	1707	980	1879	151	205	122	353	151	0	0	0	151	1707	980	1879	151	13500	13500	13500	151	0.0000	no	no	1905	74.3	1905	71.4
10	106684000	1862	996	2518	151	1862	996	2518	151	1862	996	2518	151	201	117	296	151	0	0	0	151	1862	996	2518	151	13500	13500	13500	151	0.0000	no	no	1905	74.3	1905	71.4
10	106685000	1944	1013	3437	151	1944	1013	3437	151	1944	1013	3437	151	200	117	296	151	0	0	0	151	1944	1013	3437	151	13500	13500	13500	151	0.0000	no	no	1905	74.3	1905	71.4
10	106686000	2115	1150	3498	151	2115	1150	3498	151	2115	1150	3498	151	213	120	330	151	0	0	0	151	2115	1150	3498	151	13500	13500	13500	151	0.0000	no	no	1533	52.6	1533	47.8
10	106687000	2925	1380	3598	151	2925	1380	3598	151	2925	1380	3598	151	209	120	330	151	0	0	0	151	2925	1380	3598	151	13500	13500	13500	151	0.0000	no	no	1417	43.3	1417	37.8
10	106688000	3466	1772	3759	151	3466	1772	3759	151	3466	1772	3759	151	208	120	330	151	0	0	0	151	3466	1772	3759	151	13500	13500	13500	151	0.0000	no	no	1417	43.3	1417	37.8
10	106689000	3921	3100	5420	151	3921	3100	5420	151	3921	3100	5420	151	205	117	296	151	0	0	0	151	3921	3100	5420	151	13500	13500	13500	151	0.0000	no	no	1417	43.3	1417	37.8
10	106690000	3530	2161	3839	151	3530	2161	3839	151	3530	2161	3839	151	201	117	296	151	0	0	0	151	3530	2161	3839	151	13500	13500	13500	151	0.0000	no	no	1649	61.1	1649	56.9
10	106691000	3490	2161	3839	151	3490	2161	3839	151	3490	2161	3839	151	199	117	296	151	0	0	0	151	3490	2161	3839	151	13500	13500	13500	151	0.0000	no	no	1649	61.1	1649	56.9
10	106692000	2781	1564	3678	151	2781	1564	3678	151	2781	1564	3678	151	192	116	284	151	0	0	0	151	2781	1564	3678	151	13500	13500	13500	151	0.0000	no	no	1649	61.1	1649	56.9
10	106693000	2628	1564	3678	151	2628	1564	3678	151	2628	1564	3678	151	191	116	284	151	0	0	0	151	2628	1564	3678	151	13500	13500	13500	151	0.0000	no	no	1649	61.1	1649	56.9
10	106694000	2464	1564	3678	151	2464	1564	3678	151	2464	1564	3678	151	190	116	284	151	0	0	0	151	2464	1564	3678	151	13500	13500	13500	151	0.0000	no	no	1649	61.1	1649	56.9
10	106695000	2918	1703	3739	151	2918	1703	3739	151	2918	1703	3739	151	189	116	284	151	0	0	0	151	2918	1703	3739	151	13500	13500	13500	151	0.0000	no	no	1649	61.1	1649	56.9
10	106696000	2958	1772	3759	151	2958	1772	3759	151	2958	1772	3759	151	189	116	284	151	0	0	0	151	2958	1772	3759	151	13500	13500	13500	151	0.0000	no	no	1649	61.1	1649	56.9
10	106697000	2339	1380	3598	151	2339	1380	3598	151	2339	1380	3598	151	189	116	284	151	0	0	0	151	2339	1380	3598	151	13500	13500	13500	151	0.0000	no	no	1649	61.1	1649	56.9
10	106698000	1962	1364	2678	151	1962	1364	2678	151	1962	1364	2678	151	187	116	284	151	0	0	0	151	1962	1364	2678	151	13500	13500	13500	151	0.0000	no	no	1161	22.8	1161	16.7
10	106699000	1826	1364	2678	151	1826	1364	2678	151	1826	1364	2678	151	185	116	284	151	0	0	0	151	1826	1364	2678	151	13500	13500	13500	151	0.0000	no	no	1161	22.8	1161	16.7
10	106700000	1773	996	2518	151	1807	1180	2598	151	1807	1180	2598	151	181	116	284	151	0	0	0	151	1807	1180	2598	151	13500	13500	13500	151	0.0000	no	no	1161	22.8	1161	16.7
10	106701000	1849	996	2518	151	1905	1364	2678	151	1905	1364	2678	151	185	120	330	151	0	0	0	151	1905	1364	2678	151	13500	13500	13500	151	0.0000	no	no	1161	22.8	1161	16.7
10	106702000	1914	1364	2678	151	1925	1364	2678	151	1925	1364	2678	151	176	116	284	151	0	0	0	151	1925	1364	2678	151	13500	13500	13500	151	0.0000	no	no	1161	22.8	1161	16.7
10	106703000	1950	1272	2638	151	1966	1364	2678	151	1966	1364	2678	151	176	116	284	151	0	0	0	151	1966	1364	2678	151	13500	13500	13500	151	0.0000	no	no	1161	22.8	1161	16.7
10	106704000	1852	1364	2678	151	1856	1364	2678	151	1856	1364	2678	151	189	117	296	151	0	0	0	151	1856	1364	2678	151	13500	13500	13500	151	0.0000	no	no	1659	61.7	1659	57.5
10	106705000	1812	1364	2678	151	1812	1364	2678	151	1812	1364	2678	151	189	117	296	151	0	0	0	151	1812	1364	2678	151	13500	13500	13500	151	0.0000	no	no	1275	31.4	1275	25.3
10	106706000	1754	1364	2678	151	1758	1364	2678	151	1758	1364	2678	151	187	117	296	151	0	0	0	151	1758	1364	2678	151	13500	13500	13500	151	0.0000	no	no	1275	31.4	1275	25.3
10	106707000	1695	1348	1928	151	1702	1348	1928	151	1702	1348	1928	151	191	117	296	151	0	0	0	151	1702	1348	1928	151	13500	13500	13500	151	0.0000	no	no	1275	31.4	1275	25.3
10	106708000	1679	1164	1904	151	1706	1164	1904	151	1706	1164	1904	151	192	117	296	151	0	0	0	151	1706	1164	1904	151	13500	13500	13500	151	0.0000	no	no	1275	31.4	1275	25.3
10	106709000	1583	980	1879	151	1623	1164	1904	151	1623	1164	1904	151	191	120	330	151	0	0	0	151	1623	1164	1904	151	13500	13500	13500	151	0.0000	no	no	1795	69.6	1795	65.9
10	106710000	1585	1164	1904	151	1602	1348	1928	151	1602	1348	1928	151	193	120	330	151	0	0	0	151	1602	1348	1928	151	13500	13500	13500	151	0.0000	no	no	1795	69.6	1795	65.9
10	106711000	1603	1348	1928	151	1607	1348	1928	151	1607	1348	1928	151	194	120	330	151	0	0	0	151	1607	1348	1928	151	13500	13500	13500	151	0.0000	no	no	1795	69.6	1795	65.9
10	106712000	1636	1348	1928	151	1637	1348	1928	151	1637	1348	1928	151	263	200	1399	151	0	0	0	151	1637	1348	1928	151	13500	13500	13500	151	0.0000	no	no	1752	67.6	1752	63.7
10	106713000	1668	1364	2678	151	1669	1364	2678	151	1669	1364	2678	151	214	120	330	151	0	0	0	151	1669	1364	2678	151	13500	13500	13500	151	0.0000	no	no	1752	67.6	1752	63.7
10	106714000	1697	1364	2678	151	1697	1364	2678	151	1697	1364	2678	151	217	120	330	151	0	0	0	151	1697	1364	2678	151	13500	13500	13500	151	0.0000	no	no	1855	72.4	1855	69.4
10	106715000	1774	1364	2678	151	1774	1364	2678	151	1774	1364	2678	151	217	120	330	151	0	0	0	151	1774	1364	2678	151	13500	13500	13500	151	0.0000	no	no	1855	72.4	1855	69.4
10	106716000	1587	996	2518	151	1590	996	2518	151	1590	996	2518	151	218	120	330	151	0	0	0	151	1590	996	2518	151	13500	13500	13500	151	0.0000	no	no	2951	92.9	2951	92.5
10	106717000	1344	980	1879	151	1344	980	1879	151	1344	980	1879	151	227	120	330	151	0	0	0	151	1344	980	1879	151	13500	13500	13500	151	0.0000	no	no	2409	87.6	2409	86.2
10	106718000	1237	980	1879	151	1237	980	1879	151	1237	980	1879	151	228	140	480	151	0	0	0	151	1237	980	1879	151	13500	13500	13500	151	0.0000	no	no	2409	87.6	2409	86.2
10	106719000	1219	980	1879	151	1220	980	1879	151	1220	980	1879	151	227	140	480	151	0	0	0	151	1220	980	1879	151	13500	13500	13500	151	0.0000	no	no	1543	53.3	1543	48.5
10	106720000	1207	980	1879	151	1209	980	1879	151	1209	980	1879	151	224	140	480	151	0	0	0	151	1209	980	1879	151	13500	13500	13500	151	0.0000	no	no	1543	53.3	1543	48.5
10	106721000	1166	980	1879	151	1168	980	1879	151	1168	980	1879	151	224	140	480	151	0	0	0	151	1168	980	1879	151	13500	13500	13500	151	0.0000	no	no	1543	53.3	1543	48.5
10	106722000	1112	980	1879	151	1113	980	1879	151	1113	980	1879	151	218	140	480	151	0	0	0	151	1113	980	1879	151	13500	13500	13500	151	0.0000	no	no	1543	53.3	1543	48.5
10	106723000	1067	968	1682	151	1068	968	1682	151	1068	968	1682	151	224	140	480	151	0	0	0	151	1068	968	1682	151	13500	13500	13500	151	0.0000	no	no	1546	53.5	1546	48.7
10	106724000	1026	936	1314	151	1028	936	1314	151	1028	936	1314	151	194	120	330	151	0	0	0	151	1028	936	1314	151	13500	13500	13500	151	0.1318	no	no	1546	53.5	1546	48.7
10	106725000	1042	964	1636	151	1046	964	1636	151	1046	964	1636	151	187	120	330	151	0	0	0	151	1046	964	1636	151	13500	13500	13500	151	0.0224	no	no	1546	53.5	1546	48.7
10	106726000	1062	980	1879	151	1065	980	1879	151	1065	980	1879	151	187	120	330	151	0	0	0	151	1065	980	1879	151	13500	13500	13500	151	0.0000	no	no	1546	53.5	1546	48.7
10	106727000	1052	964	1636	151	1057	964	1636	151	1057	964	1636	151	172	120	330	151	0	0	0	151	1057	964	1636	151	13500	13500	13500	151	0.0224	no	no	1546	53.5	1546	48.7
10	106728000	1058	964	1636	151	1063	964	1636	151	1063	964	1636	151	172	120	330	151	0	0	0	151	1063	964	1636	151	13500	13500	13500	151	0.0224	no	no	1546	53.5	1546	48.7
10	106729000	1054	964	1636	151	1065	964	1636	151	1072	964	1636	151	167	120	330	151	0	0	0	151	1072	964	1636	151	13500	13500	13500	151	0.0224	no	no	1546	53.5	1546	48.7
10	106730000	1091	980	1879	151	1101	980	1879	151	1107	980	1879	151	167	120	330	151	0	0	0	151	1107	980	1879	151	13500	13500	13500	151	0.0000	no	no	1546	53.5	1546	48.7
10	106731000	1047	948	1452	151	1051	948	1452	151	1047	948	1452	151	160	120	330	151	0	0	0	151	1051	948	1452	151	13500	13500	13500	151	0.1057	no	no	1057	15.7	1628	55.0
10	106732000	1040	948	1452	151	1066	964	1636	151	1048	948	1452	151	161	120	330	151	0	0	0	151	1066	964	1636	151	13500	13500	13500	151	0.1057	no	no	1057	15.7	1628	55.0
10	106733000	1104	968	1682	151	1138	980	1879	151	1111	968	1682	151	159	120	330	151	0	0	0	151	1138	980	1879	151	13500	13500	13500	151	0.0000	no	no	1057	15.7	1628	55.0
10	106734000	1147	938	1942	151	1185	996	2518	151	1158	984	1948	151	156	120	330	151	0	0	0	151	1185	996	2518	151	13500	13500	13500	151	0.0000	no	no	1057	15.7	1628	55.0
10	106735000	1186	996	2518	151	1240	1000	2748	151	1212	1000	2748	151	156	120	330	151	0	0	0	151	1240	1000	2748	151	13500	13500	13500	151	0.0000	no	no	1057	15.7	1628	55.0
10	106736000	1188	980	1879	151	1236	984	1948	151	1210	980	1879	151	156	120	330	151	0	0	0	151	1236	984	1948	151	13500	13500	13500	151	0.0000	no	no	1057	15.7	1628	55.0
10	106737000	1203	980	1879	151	1211	980	1879	151	1211	980	1879	151	153	120	330	151	0	0	0	151	1211	980	1879	151	13500	13500	13500	151	0.0000	no	no	1665	62.1	1665	57.9
10	106738000	1236	980	1879	151	1240	980	1879	151	1240	980	1879	151	155	120	330	151	0	0	0	151	1240	980	1879	151	13500	13500	13500	151	0.0000	no	no	1665	62.1	1665	57.9
10	106739000	1252	980	1879	151	1256	980	1879	151	1256	980	1879	151	176	122	353	151	0	0	0	151	1256	980	1879	151	13500	13500	13500	151	0.0000	no	no	1665	62.1	1665	57.9
10	106740000	1288	980	1879	151	1294	980	1879	151	1294	980	1879	151	176	122	353	151	0	0	0	151	1294	980	1879	151	13500	13500	13500	151	0.0000	no	no	2185	82.9	2185	81.3
10	106741000	1274	980	1879	151	1393	984	1948	151	1393	984	1948	151	180	132	434	151	0	0	0	151	1393	984	1948	151	13500	13500	13500	151	0.0000	no	no	1015	13.3	1418	37.9
10	106742000	1262	980	1879	151	1530	996	2518	151	1530	996	2518	151	184	132	434	151	0	0	0	151	1530	996	2518	151	13500	13500	13500	151	0.0000	no	no	1015	13.3	1418	37.9
10	106743000	1299	980	1879	151	2097	1013	3437	151	2097	1013	3437	151	183	132	434	151	0	0	0	151	2097	1013	3437	151	13500	13500	13500	151	0.0000	no	no	1015	13.3	1418	37.9
10	106744000	1313	980	1879	151	2809	1518	3658	151	2809	1518	3658	151	181	132	434	151	0	0	0	151	2809	1518	3658	151	13500	13500	13500	151	0.0000	no	no	1015	13.3	1418	37.9
10	106745000	1427	813	2437	151	2479	1380	3598	151	2479	1380	3598	151	180	132	434	151	3	8	92	151	2479	1380	3598	151	13500	13500	13500	151	0.0000	no	no	1611	58.2	1611	53.7
10	106746000	1656	996	2518	151	2071	1368	2908	151	2071	1368	2908	151	180	132	434	151	3	8	92	151	2071	1368	2908	151	13500	13500	13500	151	0.0000	no	no	1611	58.2	1611	53.7
10	106747000	1920	1180	2598	151	2000	1364	2678	151	2000	1364	2678	151	188	132	434	151	3	8	92	151	2000	1364	2678	151	13500	13500	13500	151	0.0000	no	no	1162	22.9	1162	16.8
10	106748000	2151	1380	3598	151	2155	1380	3598	151	2155	1380	3598	151	188	132	434	151	3	8	92	151	2155	1380	3598	151	13500	13500	13500	151	0.0000	no	no	1162	22.9	1162	16.8
10	106749000	2270	1564	3678	151	2270	1564	3678	151	2270	1564	3678	151	189	132	434	151	3	8	92	151	2270	1564	3678	151	13500	13500	13500	151	0.0000	no	no	1162	22.9	1162	16.8
10	106750000	2351	1564	3678	151	2351	1564	3678	151	2351	1564	3678	151	190	132	434	151	3	8	92	151	2351	1564	3678	151	13500	13500	13500	151	0.0000	no	no	2028	78.3	2028	75.7
10	106751000	2196	1552	2989	151	2196	1552	2989	151	2196	1552	2989	151	196	134	446	151	3	8	92	151	2196	1552	2989	151	13500	13500	13500	151	0.0000	no	no	3075	93.8	3075	93.4
10	106752000	2269	1564	3678	151	2271	1564	3678	151	2271	1564	3678	151	212	140	480	151	3	8	92	151	2271	1564	3678	151	13500	13500	13500	151	0.0000	no	no	3075	93.8	3075	93.4
10	106753000	2514	1703	3739	151	2514	1703	3739	151	2514	1703	3739	151	212	140	480	151	3	8	92	151	2514	1703	3739	151	13500	13500	13500	151	0.0000	no	no	3409	95.3	3409	95.0
10	106754000	3075	2161	3839	151	3075	2161	3839	151	3075	2161	3839	151	211	140	480	151	3	8	92	151	3075	2161	3839	151	13500	13500	13500	151	0.0000	no	no	3409	95.3	3409	95.0
10	106755000	2949	1772	3759	151	2949	1772	3759	151	2949	1772	3759	151	212	140	480	151	7	8	92	151	2949	1772	3759	151	13500	13500	13500	151	0.0000	no	no	3409	95.3	3409	95.0
10	106756000	2814	1564	3678	151	2814	1564	3678	151	2814	1564	3678	151	229	140	480	151	7	8	92	151	2814	1564	3678	151	13500	13500	13500	151	0.0000	no	no	3409	95.3	3409	95.0
10	106757000	3011	1703	3739	151	3011	1703	3739	151	3011	1703	3739	151	214	140	480	151	7	8	92	151	3011	1703	3739	151	13500	13500	13500	151	0.0000	no	no	2772	91.6	2772	91.1
10	106758000	3728	2181	4657	151	3728	2181	4657	151	3728	2181	4657	151	239	140	480	151	7	8	92	151	3728	2181	4657	151	13500	13500	13500	151	0.0000	no	no	1157	22.6	1157	16.5
10	106759000	3241	2161	3839	151	3241	2161	3839	151	3241	2161	3839	151	277	156	572	151	7	8	92	151	3241	2161	3839	151	13500	13500	13500	151	0.0000	no	no	1157	22.6	1157	16.5
10	106760000	3146	1979	3819	151	3146	1979	3819	151	3146	1979	3819	151	311	168	682	151	7	8	92	151	3146	1979	3819	151	13500	13500	13500	151	0.0000	no	no	1157	22.6	1157	16.5
10	106761000	2871	1772	3759	151	2871	1772	3759	151	2871	1772	3759	151	311	168	682	151	7	8	92	151	2871	1772	3759	151	13500	13500	13500	151	0.0000	no	no	1157	22.6	1157	16.5
10	106762000	2964	1979	3819	151	2964	1979	3819	151	2964	1979	3819	151	346	176	847	151	7	8	92	151	2964	1979	3819	151	13500	13500	13500	151	0.0000	no	no	1285	32.2	1285	26.1
10	106763000	3122	2161	3839	151	3135	2161	3839	151	3135	2161	3839	151	1013	228	2622	151	7	8	92	151	3135	2161	3839	151	13500	13500	13500	151	0.0000	no	no	1892	73.8	1892	70.9
10	106764000	3490	2161	3839	151	3497	2161	3839	151	3490	2161	3839	151	3260	1287	3466	151	3	8	92	151	3497	2161	3839	151	13500	13500	13500	151	0.0000	no	no	1575	55.7	1575	51.1
10	106765000	3543	2161	3839	151	3543	2161	3839	151	3543	2161	3839	151	952	498	2943	151	3	8	92	151	3543	2161	3839	151	13500	13500	13500	151	0.0000	no	no	1629	59.4	1629	55.0
10	106766000	3596	2161	3839	151	3596	2161	3839	151	3596	2161	3839	151	1642	533	3004	151	9	8	92	151	3596	2161	3839	151	13500	13500	13500	151	0.0000	no	no	1884	73.5	1884	70.6
10	106767000	3612	2161	3839	151	3612	2161	3839	151	3612	2161	3839	151	1160	394	1646	151	9	8	92	151	3612	2161	3839	151	13500	13500	13500	151	0.0000	no	no	1998	77.4	1998	74.7
10	106768000	2629	1196	3518	151	2636	1196	3518	151	2629	1196	3518	151	1091	320	2702	151	9	8	92	151	2636	1196	3518	151	13500	13500	13500	151	0.0000	no	no	1998	77.4	1998	74.7
10	106769000	1741	1013	3437	151	1755	1013	3437	151	1741	1013	3437	151	966	302	1630	151	9	8	92	151	1755	1013	3437	151	13500	13500	13500	151	0.0000	no	no	1998	77.4	1998	74.7
10	106770000	1516	813	2437	151	1534	996	2518	151	1517	813	2437	151	934	302	1630	151	9	8	92	151	1536	996	2518	151	13500	13500	13500	151	0.0000	no	no	1998	77.4	1998	74.7
10	106771000	1630	996	2518	151	1633	996	2518	151	1638	996	2518	151	962	302	1630	151	9	8	92	151	1640	996	2518	151	13500	13500	13500	151	0.0000	no	no	1998	77.4	1998	74.7
10	106772000	1885	1180	2598	151	1885	1180	2598	151	1885	1180	2598	151	1068	302	1630	151	9	8	92	151	1885	1180	2598	151	13500	13500	13500	151	0.0000	no	no	1998	77.4	1998	74.7
10	106773000	2154	1196	3518	151	2154	1196	3518	151	2154	1196	3518	151	1688	919	3305	151	9	8	92	151	2154	1196	3518	151	13500	13500	13500	151	0.0000	no	no	1369	39.2	1369	33.5
10	106774000	2234	1564	3678	151	2234	1564	3678	151	2234	1564	3678	151	1729	1087	2466	151	9	8	92	151	2234	1564	3678	151	13500	13500	13500	151	0.0000	no	no	1369	39.2	1369	33.5
10	106775000	2353	1564	3678	151	2353	1564	3678	151	2353	1564	3678	151	2199	1471	3546	151	9	8	92	151	2353	1564	3678	151	13500	13500	13500	151	0.0000	no	no	1369	39.2	1369	33.5
10	106776000	2217	1564	3678	151	2217	1564	3678	151	2217	1564	3678	151	1077	449	2173	151	9	8	92	151	2217	1564	3678	151	13500	13500	13500	151	0.0000	no	no	1642	60.7	1642	56.4
10	106777000	2160	1564	3678	151	2160	1564	3678	151	2160	1564	3678	151	690	507	924	151	9	8	92	151	2160	1564	3678	151	13500	13500	13500	151	0.0000	no	no	1887	73.6	1887	70.7
10	106778000	2036	1548	2759	151	2036	1548	2759	151	2036	1548	2759	151	693	507	924	151	9	8	92	151	2036	1548	2759	151	13500	13500	13500	151	0.0000	no	no	2048	78.8	2048	76.9
10	106779000	1975	1548	2759	151	1975	1548	2759	151	1975	1548	2759	151	693	507	924	151	9	8	92	151	1975	1548	2759	151	13500	13500	13500	151	0.0000	no	no	2048	78.8	2048	76.9
10	106780000	1899	1536	2069	151	1899	1536	2069	151	1899	1536	2069	151	693	507	924	151	9	8	92	151	1899	1536	2069	151	13500	13500	13500	151	0.0000	no	no	2048	78.8	2048	76.9
10	106781000	1946	1548	2759	151	1946	1548	2759	151	1946	1548	2759	151	1834	1455	2627	151	9	8	92	151	1946	1548	2759	151	13500	13500	13500	151	0.0000	no	no	1557	54.4	1557	49.6
10	106782000	1954	1564	3678	151	1954	1564	3678	151	1954	1564	3678	151	1841	1287	3466	151	9	8	92	151	1954	1564	3678	151	13500	13500	13500	151	0.0000	no	no	1387	40.7	1387	35.1
10	106783000	1828	1490	2049	151	1828	1490	2049	151	1828	1490	2049	151	1665	1067	1800	151	9	8	92	151	1828	1490	2049	151	13500	13500	13500	151	0.0000	no	no	1387	40.7	1387	35.1
10	106784000	1801	1348	1928	151	1810	1348	1928	151	1803	1348	1928	151	1590	1067	1800	151	9	8	92	151	1810	1348	1928	151	13500	13500	13500	151	0.0000	no	no	1387	40.7	1387	35.1
10	106785000	1834	1348	1928	151	1836	1348	1928	151	1836	1348	1928	151	1607	1067	1800	151	10	8	92	151	1836	1348	1928	151	13500	13500	13500	151	0.0000	no	no	1387	40.7	1387	35.1
10	106786000	1858	1348	1928	151	1860	1348	1928	151	1858	1348	1928	151	1642	883	1775	151	10	8	92	151	1860	1348	1928	151	13500	13500	13500	151	0.0000	no	no	1387	40.7	1387	35.1
10	106787000	1869	1364	2678	151	1869	1364	2678	151	1869	1364	2678	151	1731	1271	2546	151	10	8	92	151	1869	1364	2678	151	13500	13500	13500	151	0.0000	no	no	3629	96.0	3629	95.8
10	106788000	1958	1502	2739	151	1965	1548	2759	151	1965	1548	2759	151	1816	1271	2546	151	10	8	92	151	1965	1548	2759	151	13500	13500	13500	151	0.0000	no	no	3629	96.0	3629	95.8
10	106789000	2044	1548	2759	151	2044	1548	2759	151	2044	1548	2759	151	1860	1455	2627	151	10	8	92	151	2044	1548	2759	151	13500	13500	13500	151	0.0000	no	no	1879	73.3	1879	70.4
10	106790000	2267	1772	3759	151	2267	1772	3759	151	2267	1772	3759	151	2143	1471	3546	151	10	8	92	151	2267	1772	3759	151	13500	13500	13500	151	0.0000	no	no	1280	31.8	1280	25.7
10	106791000	2379	1754	3069	151	2379	1754	3069	151	2379	1754	3069	151	2264	1459	2857	151	10	8	92	151	2379	1754	3069	151	13500	13500	13500	151	0.0000	no	no	1280	31.8	1280	25.7
10	106792000	2559	2161	3839	151	2559	2161	3839	151	2559	2161	3839	151	2459	1954	3720	151	10	8	92	151	2559	2161	3839	151	13500	13500	13500	151	0.0000	no	no	1376	39.7	1376	34.1
10	106793000	2658	2161	3839	151	2658	2161	3839	151	2658	2161	3839	151	2558	1954	3720	151	17	16	184	151	2658	2161	3839	151	13500	13500	13500	151	0.0000	no	no	1580	56.0	1580	51.4
10	106794000	2614	1772	3759	151	2614	1772	3759	151	2614	1772	3759	151	2507	1655	3627	151	17	16	184	151	2614	1772	3759	151	13500	13500	13500	151	0.0000	no	no	1580	56.0	1580	51.4
10	106795000	2612	1772	3759	151	2627	1772	3759	151	2612	1772	3759	151	2462	1103	3386	151	23	16	184	151	2627	1772	3759	151	13500	13500	13500	151	0.0000	no	no	1284	32.1	1284	26.0
10	106796000	2705	1772	3759	151	2715	1772	3759	151	2705	1772	3759	151	2526	1287	3466	151	23	16	184	151	2715	1772	3759	151	13500	13500	13500	151	0.0000	no	no	1191	24.9	1191	18.6
10	106797000	3024	1979	3819	151	3024	1979	3819	151	3024	1979	3819	151	2748	1287	3466	151	23	16	184	151	3024	1979	3819	151	13500	13500	13500	151	0.0000	no	no	2548	89.4	2548	88.6
10	106798000	2670	1380	3598	151	2784	1772	3759	151	2723	1772	3759	151	1221	406	2783	151	23	16	184	151	2784	1772	3759	151	13500	13500	13500	151	0.0000	no	no	1923	75.0	1923	72.1
10	106799000	1862	672	3277	151	2765	1772	3759	151	2269	829	3357	151	1052	314	2013	151	25	16	184	151	2770	1772	3759	151	13500	13500	13500	151	0.0000	no	no	1321	35.1	1321	29.2
10	106800000	807	398	1780	151	2926	1772	3759	151	917	664	2357	151	2787	1471	3546	151	25	16	184	151	2926	1772	3759	151	13500	13500	13500	151	0.0224	no	no	1321	35.1	1321	29.2
10	106801000	670	356	787	151	3032	1772	3759	151	727	618	914	151	2932	1655	3627	151	25	16	184	151	3032	1772	3759	151	13500	13500	13500	151	0.0000	no	no	1321	35.1	1321	29.2
10	106802000	666	356	787	151	2618	1380	3598	151	722	618	914	151	2518	1287	3466	151	25	16	184	151	2618	1380	3598	151	13500	13500	13500	151	0.0000	no	no	1240	28.5	2279	83.2
10	106803000	727	367	1040	151	2544	1380	3598	151	779	645	1535	151	2414	1287	3466	151	22	16	184	151	2544	1380	3598	151	13500	13500	13500	151	0.1320	no	no	1240	28.5	2279	83.2
10	106804000	694	616	868	151	2446	1380	3598	151	713	616	868	151	2346	1287	3466	151	22	16	184	151	2446	1380	3598	151	13500	13500	13500	151	0.0000	no	no	1728	66.4	1728	62.4
10	106805000	755	632	1236	151	2144	1196	3518	151	774	632	1236	151	2041	1103	3386	151	22	16	184	151	2144	1196	3518	151	13500	13500	13500	151	0.0377	no	no	3081	93.8	3081	93.5
10	106806000	839	650	1650	151	1528	934	1873	151	853	650	1650	151	1402	654	1739	151	22	16	184	151	1528	934	1873	151	13500	13500	13500	151	0.1318	no	no	3081	93.8	3081	93.5
10	106807000	748	632	1236	151	1512	800	1924	151	762	632	1236	151	1396	491	1800	151	25	28	322	151	1512	800	1924	151	13500	13500	13500	151	0.0377	no	no	3081	93.8	3081	93.5
10	106808000	751	634	1282	151	1630	813	2437	151	768	634	1282	151	1518	664	2265	151	25	28	322	151	1630	813	2437	151	13500	13500	13500	151	0.0620	no	no	3081	93.8	3081	93.5
10	106809000	762	634	1282	151	1729	996	2518	151	778	634	1282	151	1619	903	2386	151	25	28	322	151	1729	996	2518	151	13500	13500	13500	151	0.0620	no	no	1486	49.0	1486	43.9
10	106810000	838	656	1831	151	1795	996	2518	151	850	656	1831	151	1685	903	2386	151	25	28	322	151	1795	996	2518	151	13500	13500	13500	151	0.1057	no	no	2099	80.1	2099	78.3
10	106811000	932	664	2357	151	1917	1196	3518	151	948	664	2357	151	1805	919	3305	151	25	28	322	151	1917	1196	3518	151	13500	13500	13500	151	0.0224	no	no	2099	80.1	2099	78.3
10	106812000	705	618	914	151	2005	1196	3518	151	721	618	914	151	1905	1103	3386	151	25	28	322	151	2005	1196	3518	151	13500	13500	13500	151	0.0000	no	no	2099	80.1	2099	78.3
10	106813000	733	624	1052	151	2085	1196	3518	151	749	624	1052	151	1968	1103	3386	151	22	28	322	151	2085	1196	3518	151	13500	13500	13500	151	0.0000	no	no	2099	80.1	2099	78.3
10	106814000	700	566	1036	151	2505	1196	3518	151	721	624	1052	151	2405	1103	3386	151	10	8	92	151	2505	1196	3518	151	13500	13500	13500	151	0.0000	no	no	2099	80.1	2099	78.3
10	106815000	724	624	1052	151	3039	1564	3678	151	740	624	1052	151	2939	1471	3546	151	10	8	92	151	3039	1564	3678	151	13500	13500	13500	151	0.0000	no	no	3751	96.4	3751	96.2
10	106816000	691	616	868	151	3464	2161	3839	151	717	616	868	151	3364	1954	3720	151	10	8	92	151	3464	2161	3839	151	13500	13500	13500	151	0.0000	no	no	3751	96.4	3751	96.2
10	106817000	674	562	852	151	3576	2850	3900	151	707	616	868	151	3476	2750	3800	151	10	8	92	151	3576	2850	3900	151	13500	13500	13500	151	0.0000	no	no	3751	96.4	3751	96.2
10	106818000	683	567	1082	151	3702	3080	3920	151	723	626	1098	151	3602	2980	3820	151	10	8	92	151	3702	3080	3920	151	13500	13500	13500	151	0.0000	no	no	4570	98.8	4570	98.7
10	106819000	642	558	684	151	3715	3080	3920	151	682	608	692	151	3615	2980	3820	151	10	8	92	151	3715	3080	3920	151	13500	13500	13500	151	0.0000	no	no	4570	98.8	4570	98.7
10	106820000	643	558	684	151	3818	3080	3920	151	682	608	692	151	3718	2980	3820	151	10	8	92	151	3818	3080	3920	151	13500	13500	13500	151	0.0000	no	no	4570	98.8	4570	98.7
10	106821000	647	558	684	151	3834	3080	3920	151	686	608	692	151	3734	2980	3820	151	10	8	92	151	3834	3080	3920	151	13500	13500	13500	151	0.0000	no	no	4570	98.8	4570	98.7
10	106822000	647	558	684	151	3609	2161	3839	151	686	608	692	151	3509	1954	3720	151	10	8	92	151	3609	2161	3839	151	13500	13500	13500	151	0.0000	no	no	4570	98.8	4570	98.7
10	106823000	647	558	684	151	3675	2850	3900	151	686	608	692	151	3575	2750	3800	151	10	8	92	151	3675	2850	3900	151	13500	13500	13500	151	0.0000	no	no	4570	98.8	4570	98.7
10	106824000	646	558	684	151	3700	2850	3900	151	686	608	692	151	3600	2750	3800	151	10	8	92	151	3700	2850	3900	151	13500	13500	13500	151	0.0000	no	no	4570	98.8	4570	98.7
10	106825000	649	558	684	151	3733	3080	3920	151	691	608	692	151	3633	2980	3820	151	10	8	92	151	3733	3080	3920	151	13500	13500	13500	151	0.0000	no	no	4570	98.8	4570	98.7
10	106826000	670	558	684	151	3616	2161	3839	151	713	610	730	151	3516	1954	3720	151	10	8	92	151	3616	2161	3839	151	13500	13500	13500	151	0.0000	no	no	4570	98.8	4570	98.7
10	106827000	651	558	684	151	3511	2161	3839	151	690	608	692	151	3411	1954	3720	151	10	8	92	151	3511	2161	3839	151	13500	13500	13500	151	0.0000	no	no	4570	98.8	4570	98.7
10	106828000	650	558	684	151	3556	2850	3900	151	690	608	692	151	3456	2750	3800	151	10	8	92	151	3556	2850	3900	151	13500	13500	13500	151	0.0000	no	no	4570	98.8	4570	98.7
10	106829000	711	567	1082	151	3356	2161	3839	151	735	626	1098	151	3256	1954	3720	151	10	8	92	151	3356	2161	3839	151	13500	13500	13500	151	0.0000	no	no	4570	98.8	4570	98.7
10	106830000	691	566	1036	151	2957	783	3337	151	1016	664	2357	151	2619	228	2622	151	10	8	92	151	2957	783	3337	151	13500	13500	13500	151	0.0224	no	no	4570	98.8	4570	98.7
10	106831000	685	566	1036	151	2894	1772	3759	151	2887	1772	3759	151	925	306	1728	151	10	8	92	151	2894	1772	3759	151	13500	13500	13500	151	0.0000	no	no	4570	98.8	4570	98.7
10	106832000	797	586	2277	151	2855	1772	3759	151	2842	1772	3759	151	969	312	1935	151	10	8	92	151	2855	1772	3759	151	13500	13500	13500	151	0.0000	no	no	4570	98.8	4570	98.7
10	106833000	2546	672	3277	151	2910	1772	3759	151	2903	1772	3759	151	1113	494	2024	151	10	8	92	151	2910	1772	3759	151	13500	13500	13500	151	0.0000	no	no	2289	84.9	2289	83.3
10	106834000	3075	2161	3839	151	3089	2161	3839	151	3075	2161	3839	151	1139	664	2265	151	10	8	92	151	3089	2161	3839	151	13500	13500	13500	151	0.0000	no	no	1267	30.7	1267	24.5
10	106835000	2970	1979	3819	151	2970	1979	3819	151	2970	1979	3819	151	1087	654	1739	151	10	8	92	151	2970	1979	3819	151	13500	13500	13500	151	0.0000	no	no	1267	30.7	1267	24.5
10	106836000	3004	2161	3839	151	3004	2161	3839	151	3004	2161	3839	151	1087	654	1739	151	10	8	92	151	3004	2161	3839	151	13500	13500	13500	151	0.0000	no	no	1267	30.7	1267	24.5
10	106837000	998	590	3196	151	2921	2161	3839	151	2921	2161	3839	151	1048	644	1512	151	10	8	92	151	2921	2161	3839	151	13500	13500	13500	151	0.0000	no	no	1267	30.7	1267	24.5
10	106838000	2500	672	3277	151	3027	1772	3759	151	3027	1772	3759	151	1021	644	1512	151	10	8	92	151	3027	1772	3759	151	13500	13500	13500	151	0.0000	no	no	1267	30.7	1267	24.5
10	106839000	2958	1518	3658	151	3005	1564	3678	151	3005	1564	3678	151	1085	583	1848	151	9	8	92	151	3005	1564	3678	151	13500	13500	13500	151	0.0000	no	no	1267	30.7	1267	24.5
10	106840000	2372	1196	3518	151	2454	1196	3518	151	2454	1196	3518	151	1281	590	3104	151	9	8	92	151	2454	1196	3518	151	13500	13500	13500	151	0.0000	no	no	1267	30.7	1267	24.5
10	106841000	1976	1196	3518	151	2105	1196	3518	151	2052	1196	3518	151	1261	517	2064	151	9	8	92	151	2105	1196	3518	151	13500	13500	13500	151	0.0000	no	no	1330	35.9	1330	30.0
10	106842000	1806	996	2518	151	1930	1180	2598	151	1899	1180	2598	151	1215	517	2064	151	9	8	92	151	1930	1180	2598	151	13500	13500	13500	151	0.0000	no	no	1330	35.9	1330	30.0
10	106843000	1589	813	2437	151	1782	1180	2598	151	1748	1180	2598	151	1272	664	2265	151	9	8	92	151	1782	1180	2598	151	13500	13500	13500	151	0.0000	no	no	1330	35.9	1330	30.0
10	106844000	1348	800	1924	151	1559	1180	2598	151	1523	1122	1966	151	1184	657	1873	151	9	8	92	151	1559	1180	2598	151	13500	13500	13500	151	0.0000	no	no	1330	35.9	1330	30.0
10	106845000	1411	796	1855	151	1513	1168	1973	151	1482	980	1879	151	1124	654	1739	151	9	8	92	151	1517	1168	1973	151	13500	13500	13500	151	0.0000	no	no	1330	35.9	1330	30.0
10	106846000	1395	980	1879	151	1464	980	1879	151	1458	980	1879	151	1053	530	1479	151	9	8	92	151	1483	1118	1898	151	13500	13500	13500	151	0.0000	no	no	1330	35.9	1330	30.0
10	106847000	1394	980	1879	151	1456	980	1879	151	1441	980	1879	151	1026	519	1476	151	9	8	92	151	1479	980	1879	151	13500	13500	13500	151	0.0000	no	no	1330	35.9	1330	30.0
10	106848000	1414	984	1948	151	1436	984	1948	151	1449	984	1948	151	960	472	1459	151	9	8	92	151	1457	984	1948	151	13500	13500	13500	151	0.0000	no	no	1330	35.9	1330	30.0
10	106849000	1423	980	1879	151	1435	980	1879	151	1427	980	1879	151	939	438	1447	151	3	8	92	151	1435	980	1879	151	13500	13500	13500	151	0.0000	no	no	1330	35.9	1330	30.0
10	106850000	1583	996	2518	151	1608	996	2518	151	1595	996	2518	151	969	443	1662	151	3	8	92	151	1608	996	2518	151	13500	13500	13500	151	0.0000	no	no	1330	35.9	1330	30.0
10	106851000	2044	672	3277	151	2063	1013	3437	151	2052	1013	3437	151	992	440	1516	151	3	8	92	151	2063	1013	3437	151	13500	13500	13500	151	0.0000	no	no	1330	35.9	1330	30.0
10	106852000	2677	1564	3678	151	2677	1564	3678	151	2677	1564	3678	151	995	473	1459	151	3	8	92	151	2677	1564	3678	151	13500	13500	13500	151	0.0000	no	no	1509	50.8	1509	45.8
10	106853000	2615	1380	3598	151	2652	1380	3598	151	2615	1380	3598	151	1105	448	1983	151	3	8	92	151	2652	1380	3598	151	13500	13500	13500	151	0.0000	no	no	1509	50.8	1509	45.8
10	106854000	2781	1380	3598	151	2797	1380	3598	151	2781	1380	3598	151	1105	438	1447	151	3	8	92	151	2797	1380	3598	151	13500	13500	13500	151	0.0000	no	no	1509	50.8	1509	45.8
10	106855000	3181	1380	3598	151	3195	1380	3598	151	3181	1380	3598	151	1382	919	3305	151	3	8	92	151	3195	1380	3598	151	13500	13500	13500	151	0.0000	no	no	1509	50.8	1509	45.8
10	106856000	2899	1380	3598	151	2899	1380	3598	151	2899	1380	3598	151	1172	864	1536	151	3	8	92	151	2899	1380	3598	151	13500	13500	13500	151	0.0000	no	no	1509	50.8	1509	45.8
10	106857000	3236	2161	3839	151	3236	2161	3839	151	3236	2161	3839	151	1188	870	1605	151	3	8	92	151	3236	2161	3839	151	13500	13500	13500	151	0.0000	no	no	2171	82.6	2171	80.9
10	106858000	3276	2161	3839	151	3276	2161	3839	151	3276	2161	3839	151	1189	883	1775	151	3	8	92	151	3276	2161	3839	151	13500	13500	13500	151	0.0000	no	no	2171	82.6	2171	80.9
10	106859000	3448	2161	3839	151	3448	2161	3839	151	3448	2161	3839	151	1187	883	1775	151	3	8	92	151	3448	2161	3839	151	13500	13500	13500	151	0.0000	no	no	2171	82.6	2171	80.9
10	106860000	3523	3080	3920	151	3523	3080	3920	151	3523	3080	3920	151	1266	883	1775	151	3	8	92	151	3523	3080	3920	151	13500	13500	13500	151	0.0000	no	no	2171	82.6	2171	80.9
10	106861000	2149	1334	3578	151	2150	1334	3578	151	2149	1334	3578	151	1275	1067	1800	151	3	8	92	151	2150	1334	3578	151	13500	13500	13500	151	0.0000	no	no	2171	82.6	2171	80.9
10	106862000	1966	1368	2908	151	1967	1368	2908	151	2002	1380	3598	151	1282	1067	1800	151	3	8	92	151	2003	1380	3598	151	13500	13500	13500	151	0.0000	no	no	2171	82.6	2171	80.9
10	106863000	2139	1368	2908	151	2139	1368	2908	151	2139	1368	2908	151	1253	1067	1800	151	3	8	92	151	2139	1368	2908	151	13500	13500	13500	151	0.0000	no	no	2171	82.6	2171	80.9
10	106864000	2372	1564	3678	151	2372	1564	3678	151	2372	1564	3678	151	1215	1021	1793	151	3	8	92	151	2372	1564	3678	151	13500	13500	13500	151	0.0000	no	no	2171	82.6	2171	80.9
10	106865000	2528	1564	3678	151	2528	1564	3678	151	2528	1564	3678	151	1265	1067	1800	151	3	8	92	151	2528	1564	3678	151	13500	13500	13500	151	0.0000	no	no	1269	30.9	1269	24.8
10	106866000	2570	1564	3678	151	2570	1564	3678	151	2570	1564	3678	151	1250	1067	1800	151	3	8	92	151	2570	1564	3678	151	13500	13500	13500	151	0.0000	no	no	1269	30.9	1269	24.8
10	106867000	2695	1564	3678	151	2695	1564	3678	151	2695	1564	3678	151	1246	1067	1800	151	3	8	92	151	2695	1564	3678	151	13500	13500	13500	151	0.0000	no	no	1269	30.9	1269	24.8
10	106868000	2983	1772	3759	151	2983	1772	3759	151	2983	1772	3759	151	1252	1067	1800	151	3	8	92	151	2983	1772	3759	151	13500	13500	13500	151	0.0000	no	no	1269	30.9	1269	24.8
10	106869000	3258	3080	3920	151	3258	3080	3920	151	3258	3080	3920	151	1256	1067	1800	151	3	8	92	151	3258	3080	3920	151	13500	13500	13500	151	0.0000	no	no	1269	30.9	1269	24.8
10	106870000	3189	2161	3839	151	3189	2161	3839	151	3189	2161	3839	151	1266	1067	1800	151	3	8	92	151	3189	2161	3839	151	13500	13500	13500	151	0.0000	no	no	1269	30.9	1269	24.8
10	106871000	3192	2161	3839	151	3192	2161	3839	151	3192	2161	3839	151	1295	1067	1800	151	3	8	92	151	3192	2161	3839	151	13500	13500	13500	151	0.0000	no	no	1269	30.9	1269	24.8
10	106872000	3203	2161	3839	151	3203	2161	3839	151	3203	2161	3839	151	1315	1067	1800	151	3	8	92	151	3203	2161	3839	151	13500	13500	13500	151	0.0000	no	no	3622	96.0	3622	95.8
10	106873000	3097	2161	3839	151	3097	2161	3839	151	3097	2161	3839	151	1503	1087	2466	151	3	8	92	151	3097	2161	3839	151	13500	13500	13500	151	0.0000	no	no	3622	96.0	3622	95.8
10	106874000	3031	2161	3839	151	3031	2161	3839	151	3031	2161	3839	151	1545	1087	2466	151	3	8	92	151	3031	2161	3839	151	13500	13500	13500	151	0.0000	no	no	1535	52.7	1535	47.9
10	106875000	3016	2161	3839	151	3016	2161	3839	151	3016	2161	3839	151	2291	1103	3386	151	3	8	92	151	3016	2161	3839	151	13500	13500	13500	151	0.0000	no	no	1535	52.7	1535	47.9
10	106876000	2925	2161	3839	151	2925	2161	3839	151	2925	2161	3839	151	2365	406	2783	151	3	8	92	151	2925	2161	3839	151	13500	13500	13500	151	0.0000	no	no	2042	78.7	2042	76.1
10	106877000	3183	2161	3839	151	3183	2161	3839	151	3183	2161	3839	151	3040	1655	3627	151	3	8	92	151	3183	2161	3839	151	13500	13500	13500	151	0.0000	no	no	2042	78.7	2042	76.1
10	106878000	3157	2161	3839	151	3157	2161	3839	151	3157	2161	3839	151	3018	1103	3386	151	3	8	92	151	3157	2161	3839	151	13500	13500	13500	151	0.0000	no	no	2042	78.7	2042	76.1
10	106879000	3352	2161	3839	151	3352	2161	3839	151	3352	2161	3839	151	3213	1103	3386	151	0	0	0	151	3352	2161	3839	151	13500	13500	13500	151	0.0000	no	no	2042	78.7	2042	76.1
10	106880000	3377	2161	3839	151	3377	2161	3839	151	3377	2161	3839	151	3225	1954	3720	151	0	0	0	151	3377	2161	3839	151	13500	13500	13500	151	0.0000	no	no	2042	78.7	2042	76.1
10	106881000	3444	3080	3920	151	3444	3080	3920	151	3444	3080	3920	151	3337	2980	3820	151	0	0	0	151	3444	3080	3920	151	13500	13500	13500	151	0.0000	no	no	1985	77.0	1985	74.3
10	106882000	3464	3080	3920	151	3464	3080	3920	151	3464	3080	3920	151	3350	2980	3820	151	0	0	0	151	3464	3080	3920	151	13500	13500	13500	151	0.0000	no	no	1985	77.0	1985	74.3
10	106883000	3400	2161	3839	151	3400	2161	3839	151	3400	2161	3839	151	3061	320	2702	151	0	0	0	151	3400	2161	3839	151	13500	13500	13500	151	0.0000	no	no	3443	95.4	3443	95.1
10	106884000	3400	2161	3839	151	3400	2161	3839	151	3400	2161	3839	151	2858	406	2783	151	0	0	0	151	3400	2161	3839	151	13500	13500	13500	151	0.0000	no	no	3443	95.4	3443	95.1
10	106885000	3393	2161	3839	151	3393	2161	3839	151	3393	2161	3839	151	3211	1655	3627	151	0	0	0	151	3393	2161	3839	151	13500	13500	13500	151	0.0000	no	no	3443	95.4	3443	95.1
10	106886000	3285	2161	3839	151	3344	2161	3839	151	3344	2161	3839	151	2947	1425	3526	151	0	0	0	151	3344	2161	3839	151	13500	13500	13500	151	0.0000	no	no	3443	95.4	3443	95.1
10	106887000	3428	1979	3819	151	3719	2161	3839	151	3468	1979	3819	151	3494	1954	3720	151	0	0	0	151	3719	2161	3839	151	13500	13500	13500	151	0.0000	no	no	3443	95.4	3443	95.1
10	106888000	3689	3080	3920	151	3689	3080	3920	151	3689	3080	3920	151	3589	2980	3820	151	0	0	0	151	3689	3080	3920	151	13500	13500	13500	151	0.0000	no	no	3443	95.4	3443	95.1
10	106889000	3523	2161	3839	151	3523	2161	3839	151	3523	2161	3839	151	3423	1954	3720	151	0	0	0	151	3523	2161	3839	151	13500	13500	13500	151	0.0000	no	no	3443	95.4	3443	95.1
10	106890000	2590	1380	3598	151	2787	1979	3819	151	2656	1772	3759	151	2523	1655	3627	151	0	0	0	151	2787	1979	3819	151	13500	13500	13500	151	0.0000	no	no	3443	95.4	3443	95.1
10	106891000	2338	1748	2839	151	2383	1961	3129	151	2338	1748	2839	151	2218	1643	2937	151	0	0	0	151	2383	1961	3129	151	13500	13500	13500	151	0.0000	no	no	3443	95.4	3443	95.1
10	106892000	2308	1748	2839	151	2358	2080	2920	151	2310	1748	2839	151	2170	1639	2707	151	0	0	0	151	2358	2080	2920	151	13500	13500	13500	151	0.0000	no	no	3616	96.0	3616	95.8
10	106893000	2382	1748	2839	151	2435	2080	2920	151	2435	2080	2920	151	2206	1639	2707	151	0	0	0	151	2435	2080	2920	151	13500	13500	13500	151	0.0000	no	no	2884	92.5	2884	92.1
10	106894000	2332	1686	2819	151	2402	2080	2920	151	2402	2080	2920	151	2227	1861	2781	151	0	0	0	151	2402	2080	2920	151	13500	13500	13500	151	0.0000	no	no	2884	92.5	2884	92.1
10	106895000	2707	2161	3839	151	2733	2161	3839	151	2733	2161	3839	151	2613	1954	3720	151	0	0	0	151	2733	2161	3839	151	13500	13500	13500	151	0.0000	no	no	2884	92.5	2884	92.1
10	106896000	2587	2161	3839	151	2589	2161	3839	151	2589	2161	3839	151	2472	1954	3720	151	0	0	0	151	2589	2161	3839	151	13500	13500	13500	151	0.0000	no	no	2884	92.5	2884	92.1
10	106897000	2556	2161	3839	151	2563	2161	3839	151	2563	2161	3839	151	2443	1954	3720	151	0	0	0	151	2563	2161	3839	151	13500	13500	13500	151	0.0000	no	no	2884	92.5	2884	92.1
10	106898000	2543	2080	2920	151	2543	2080	2920	151	2543	2080	2920	151	2434	1930	2801	151	0	0	0	151	2543	2080	2920	151	13500	13500	13500	151	0.0000	no	no	1986	77.0	1986	74.4
10	106899000	2583	2080	2920	151	2583	2080	2920	151	2583	2080	2920	151	2394	1639	2707	151	0	0	0	151	2583	2080	2920	151	13500	13500	13500	151	0.0000	no	no	1986	77.0	1986	74.4
10	106900000	2669	2100	3150	151	2669	2100	3150	151	2669	2100	3150	151	2460	1547	2667	151	0	0	0	151	2669	2100	3150	151	13500	13500	13500	151	0.0000	no	no	1986	77.0	1986	74.4
10	106901000	2650	2161	3839	151	2656	2161	3839	151	2656	2161	3839	151	2440	1409	2607	151	0	0	0	151	2656	2161	3839	151	13500	13500	13500	151	0.0000	no	no	1986	77.0	1986	74.4
10	106902000	2713	2161	3839	151	2713	2161	3839	151	2713	2161	3839	151	2581	1954	3720	151	1	0	0	151	2713	2161	3839	151	13500	13500	13500	151	0.0000	no	no	1986	77.0	1986	74.4
10	106903000	2788	2161	3839	151	2801	2161	3839	151	2801	2161	3839	151	2693	1954	3720	151	1	0	0	151	2801	2161	3839	151	13500	13500	13500	151	0.0000	no	no	1733	66.6	1733	62.6
10	106904000	2828	2161	3839	151	2841	2161	3839	151	2841	2161	3839	151	2728	1954	3720	151	1	0	0	151	2841	2161	3839	151	13500	13500	13500	151	0.0000	no	no	2050	78.9	2050	77.0
10	106905000	2901	2161	3839	151	2954	2161	3839	151	2954	2161	3839	151	2809	1839	3687	151	1	0	0	151	2954	2161	3839	151	13500	13500	13500	151	0.0000	no	no	1422	43.6	1422	38.2
10	106906000	3044	2161	3839	151	3305	2161	3839	151	3305	2161	3839	151	3152	1954	3720	151	1	0	0	151	3305	2161	3839	151	13500	13500	13500	151	0.0000	no	no	1422	43.6	1422	38.2
10	106907000	3457	2161	3839	151	3589	3080	3920	151	3629	3080	3920	151	2621	228	2622	151	1	0	0	151	3629	3080	3920	151	13500	13500	13500	151	0.0000	no	no	1422	43.6	1422	38.2
10	106908000	3815	3080	3920	151	3854	3080	3920	151	3854	3080	3920	151	3721	2980	3820	151	1	0	0	151	3854	3080	3920	151	13500	13500	13500	151	0.0000	no	no	1422	43.6	1422	38.2
10	106909000	3841	3080	3920	151	3921	3080	3920	151	3921	3080	3920	151	3814	2980	3820	151	1	0	0	151	3921	3080	3920	151	13500	13500	13500	151	0.0000	no	no	1422	43.6	1422	38.2
10	106910000	3831	2161	3839	151	3927	3080	3920	151	3927	3080	3920	151	3821	2980	3820	151	1	0	0	151	3927	3080	3920	151	13500	13500	13500	151	0.0000	no	no	1662	61.9	1662	57.7
10	106911000	3881	3080	3920	151	3881	3080	3920	151	3881	3080	3920	151	3721	2750	3800	151	1	0	0	151	3881	3080	3920	151	13500	13500	13500	151	0.0000	no	no	1904	74.2	1904	71.3
10	106912000	3621	2161	3839	151	3627	2161	3839	151	3627	2161	3839	151	3521	1954	3720	151	1	0	0	151	3627	2161	3839	151	13500	13500	13500	151	0.0000	no	no	1980	76.8	1980	74.1
10	106913000	3360	2161	3839	151	3367	2161	3839	151	3367	2161	3839	151	3254	1954	3720	151	1	0	0	151	3367	2161	3839	151	13500	13500	13500	151	0.0000	no	no	1980	76.8	1980	74.1
10	106914000	3314	2161	3839	151	3314	2161	3839	151	3314	2161	3839	151	3091	1954	3720	151	1	0	0	151	3314	2161	3839	151	13500	13500	13500	151	0.0000	no	no	1980	76.8	1980	74.1
10	106915000	3164	1772	3759	151	3164	1772	3759	151	3164	1772	3759	151	3064	1655	3627	151	1	0	0	151	3164	1772	3759	151	13500	13500	13500	151	0.0000	no	no	1980	76.8	1980	74.1
10	106916000	2968	1472	3638	151	2968	1472	3638	151	2968	1472	3638	151	2865	1379	3506	151	1	0	0	151	2968	1472	3638	151	13500	13500	13500	151	0.0000	no	no	1980	76.8	1980	74.1
10	106917000	2006	996	2518	151	2017	996	2518	151	2017	996	2518	151	1550	903	2386	151	1	0	0	151	2017	996	2518	151	13500	13500	13500	151	0.0000	no	no	1100	18.4	1100	13.0
10	106918000	1801	996	2518	151	1817	996	2518	151	1817	996	2518	151	1275	664	2265	151	1	0	0	151	1817	996	2518	151	13500	13500	13500	151	0.0000	no	no	1100	18.4	1100	13.0
10	106919000	1563	996	2518	151	1620	996	2518	151	1620	996	2518	151	733	433	1445	151	1	0	0	151	1620	996	2518	151	13500	13500	13500	151	0.0000	no	no	2447	88.1	2447	86.7
10	106920000	1485	984	1948	151	1549	984	1948	151	1549	984	1948	151	591	360	879	151	2	0	0	151	1549	984	1948	151	13500	13500	13500	151	0.0000	no	no	2205	83.3	2205	81.7
10	106921000	1415	980	1879	151	1464	980	1879	151	1460	980	1879	151	728	378	1293	151	2	0	0	151	1464	980	1879	151	13500	13500	13500	151	0.0000	no	no	2727	91.1	2727	90.6
10	106922000	1303	980	1879	151	1493	996	2518	151	1493	996	2518	151	797	654	1739	151	2	0	0	151	1493	996	2518	151	13500	13500	13500	151	0.0000	no	no	1291	32.6	1291	26.5
10	106923000	1205	796	1855	151	1325	980	1879	151	1275	980	1879	151	858	654	1739	151	2	0	0	151	1325	980	1879	151	13500	13500	13500	151	0.0000	no	no	1291	32.6	1291	26.5
10	106924000	1199	800	1924	151	1278	984	1948	151	1267	984	1948	151	805	636	1328	151	2	0	0	151	1278	984	1948	151	13500	13500	13500	151	0.0000	no	no	1139	21.4	1139	15.3
10	106925000	1103	796	1855	151	1172	980	1879	151	1164	980	1879	151	795	628	1144	151	2	0	0	151	1172	980	1879	151	13500	13500	13500	151	0.0000	no	no	1139	21.4	1139	15.3
10	106926000	1912	967	3417	151	1920	967	3417	151	1919	967	3417	151	780	628	1144	151	2	0	0	151	1920	967	3417	151	13500	13500	13500	151	0.0000	no	no	1404	42.1	1404	36.6
10	106927000	2399	1380	3598	151	2399	1380	3598	151	2399	1380	3598	151	783	523	1158	151	2	0	0	151	2399	1380	3598	151	13500	13500	13500	151	0.0000	no	no	1404	42.1	1404	36.6
10	106928000	2389	1518	3658	151	2389	1518	3658	151	2389	1518	3658	151	758	519	974	151	2	0	0	151	2389	1518	3658	151	13500	13500	13500	151	0.0000	no	no	1404	42.1	1404	36.6
10	106929000	2487	1564	3678	151	2487	1564	3678	151	2487	1564	3678	151	755	519	974	151	2	0	0	151	2487	1564	3678	151	13500	13500	13500	151	0.0000	no	no	4806	99.1	4806	99.0
10	106930000	2613	1564	3678	151	2613	1564	3678	151	2613	1564	3678	151	734	427	941	151	2	0	0	151	2613	1564	3678	151	13500	13500	13500	151	0.0000	no	no	4806	99.1	4806	99.0
10	106931000	2837	1564	3678	151	2837	1564	3678	151	2837	1564	3678	151	735	427	941	151	2	0	0	151	2837	1564	3678	151	13500	13500	13500	151	0.0000	no	no	4806	99.1	4806	99.0
10	106932000	3101	1772	3759	151	3101	1772	3759	151	3101	1772	3759	151	729	426	895	151	2	0	0	151	3101	1772	3759	151	13500	13500	13500	151	0.0000	no	no	4806	99.1	4806	99.0
10	106933000	2944	1564	3678	151	2944	1564	3678	151	2944	1564	3678	151	728	427	941	151	2	0	0	151	2944	1564	3678	151	13500	13500	13500	151	0.0000	no	no	4806	99.1	4806	99.0
10	106934000	2542	1380	3598	151	2542	1380	3598	151	2542	1380	3598	151	725	427	941	151	1	0	0	151	2542	1380	3598	151	13500	13500	13500	151	0.0000	no	no	4806	99.1	4806	99.0
10	106935000	1958	1196	3518	151	1958	1196	3518	151	1958	1196	3518	151	728	430	1079	151	1	0	0	151	1958	1196	3518	151	13500	13500	13500	151	0.0000	no	no	4806	99.1	4806	99.0
10	106936000	1815	1184	2828	151	1815	1184	2828	151	1815	1184	2828	151	715	253	1043	151	1	0	0	151	1815	1184	2828	151	13500	13500	13500	151	0.0000	no	no	4806	99.1	4806	99.0
10	106937000	1762	1196	3518	151	1762	1196	3518	151	1762	1196	3518	151	608	176	847	151	1	0	0	151	1762	1196	3518	151	13500	13500	13500	151	0.0000	no	no	4806	99.1	4806	99.0
10	106938000	1609	1164	1904	151	1621	1164	1904	151	1654	1164	1904	151	631	210	1614	151	1	0	0	151	1654	1164	1904	151	13500	13500	13500	151	0.0000	no	no	4806	99.1	4806	99.0
10	106939000	1598	1164	1904	151	1598	1164	1904	151	1630	1164	1904	151	546	203	1468	151	1	0	0	151	1630	1164	1904	151	13500	13500	13500	151	0.0000	no	no	3036	93.5	3036	93.2
10	106940000	1605	1164	1904	151	1605	1164	1904	151	1622	1164	1904	151	438	176	847	151	1	0	0	151	1622	1164	1904	151	13500	13500	13500	151	0.0000	no	no	1911	74.5	1911	71.7
10	106941000	1787	1180	2598	151	1787	1180	2598	151	1791	1180	2598	151	349	176	847	151	1	0	0	151	1791	1180	2598	151	13500	13500	13500	151	0.0000	no	no	1911	74.5	1911	71.7
10	106942000	2125	1013	3437	151	2125	1013	3437	151	2146	1380	3598	151	275	156	572	151	1	0	0	151	2146	1380	3598	151	13500	13500	13500	151	0.0000	no	no	3167	94.2	3167	93.9
10	106943000	2053	1380	3598	151	2054	1380	3598	151	2071	1380	3598	151	264	156	572	151	1	0	0	151	2071	1380	3598	151	13500	13500	13500	151	0.0000	no	no	2724	91.1	2724	90.6
10	106944000	1957	1318	2658	151	1957	1318	2658	151	1965	1364	2678	151	266	156	572	151	1	0	0	151	1965	1364	2678	151	13500	13500	13500	151	0.0000	no	no	1771	68.5	1771	64.6
10	106945000	2009	1364	2678	151	2009	1364	2678	151	2011	1502	2739	151	252	156	572	151	3	0	0	151	2011	1502	2739	151	13500	13500	13500	151	0.0000	no	no	1771	68.5	1771	64.6
10	106946000	1962	1548	2759	151	1962	1548	2759	151	1983	1548	2759	151	248	156	572	151	3	0	0	151	1983	1548	2759	151	13500	13500	13500	151	0.0000	no	no	1351	37.6	1351	31.8
10	106947000	2026	1548	2759	151	2026	1548	2759	151	2054	1548	2759	151	246	156	572	151	3	0	0	151	2054	1548	2759	151	13500	13500	13500	151	0.0000	no	no	2112	81.3	2112	79.5
10	106948000	1926	1364	2678	151	1926	1364	2678	151	1972	1548	2759	151	211	156	572	151	3	0	0	151	1972	1548	2759	151	13500	13500	13500	151	0.0000	no	no	2112	81.3	2112	79.5
10	106949000	1938	1364	2678	151	1938	1364	2678	151	2034	1548	2759	151	207	156	572	151	2	0	0	151	2034	1548	2759	151	13500	13500	13500	151	0.0000	no	no	2112	81.3	2112	79.5
10	106950000	2029	1364	2678	151	2029	1364	2678	151	2105	1552	2989	151	207	156	572	151	2	0	0	151	2105	1552	2989	151	13500	13500	13500	151	0.0000	no	no	954	9.2	954	5.7
10	106951000	2096	1380	3598	151	2096	1380	3598	151	2102	1380	3598	151	205	156	572	151	3	8	92	151	2102	1380	3598	151	13500	13500	13500	151	0.0000	no	no	1573	55.5	1573	50.9
10	106952000	2029	1013	3437	151	2029	1013	3437	151	2030	1013	3437	151	191	156	572	151	3	8	92	151	2030	1013	3437	151	13500	13500	13500	151	0.0000	no	no	1573	55.5	1573	50.9
10	106953000	1287	796	1855	151	1287	796	1855	151	1295	796	1855	151	177	122	353	151	3	8	92	151	1295	796	1855	151	13500	13500	13500	151	0.0224	no	no	1573	55.5	1573	50.9
10	106954000	1173	796	1855	151	1173	796	1855	151	1173	796	1855	151	176	122	353	151	3	8	92	151	1173	796	1855	151	13500	13500	13500	151	0.0224	no	no	1573	55.5	1573	50.9
10	106955000	1138	796	1855	151	1138	796	1855	151	1138	796	1855	151	176	122	353	151	3	8	92	151	1138	796	1855	151	13500	13500	13500	151	0.0224	no	no	1573	55.5	1573	50.9
10	106956000	1103	796	1855	151	1103	796	1855	151	1105	796	1855	151	168	117	295	151	3	8	92	151	1105	796	1855	151	13500	13500	13500	151	0.0224	no	no	1008	12.9	1008	8.1
10	106957000	1121	796	1855	151	1121	796	1855	151	1121	796	1855	151	169	117	295	151	3	8	92	151	1121	796	1855	151	13500	13500	13500	151	0.0224	no	no	1008	12.9	1008	8.1
10	106958000	1213	796	1855	151	1213	796	1855	151	1213	796	1855	151	169	117	295	151	9	8	92	151	1213	796	1855	151	13500	13500	13500	151	0.0224	no	no	1422	43.7	1422	38.3
10	106959000	1303	800	1924	151	1322	813	2437	151	1399	813	2437	151	164	117	295	151	10	8	92	151	1399	813	2437	151	13500	13500	13500	151	0.0000	no	no	1422	43.7	1422	38.3
10	106960000	1621	813	2437	151	1623	813	2437	151	1849	996	2518	151	165	120	330	151	10	8	92	151	1849	996	2518	151	13500	13500	13500	151	0.0000	no	no	1422	43.7	1422	38.3
10	106961000	2139	1196	3518	151	2139	1196	3518	151	2360	1380	3598	151	160	117	295	151	10	8	92	151	2360	1380	3598	151	13500	13500	13500	151	0.0000	no	no	2411	87.6	2411	86.2
10	106962000	2103	1364	2678	151	2103	1364	2678	151	2255	1548	2759	151	160	117	295	151	10	8	92	151	2255	1548	2759	151	13500	13500	13500	151	0.0000	no	no	2347	86.7	2347	85.2
10	106963000	2210	1564	3678	151	2210	1564	3678	151	2286	1564	3678	151	160	117	295	151	10	8	92	151	2286	1564	3678	151	13500	13500	13500	151	0.0000	no	no	1022	13.7	1022	8.8
10	106964000	2239	1552	2989	151	2239	1552	2989	151	2304	1564	3678	151	166	120	330	151	10	8	92	151	2304	1564	3678	151	13500	13500	13500	151	0.0000	no	no	1570	55.2	1570	50.6
10	106965000	2477	1564	3678	151	2477	1564	3678	151	2477	1564	3678	151	163	117	295	151	11	8	92	151	2477	1564	3678	151	13500	13500	13500	151	0.0000	no	no	1570	55.2	1570	50.6
10	106966000	2356	1564	3678	151	2357	1564	3678	151	2360	1564	3678	151	161	117	295	151	12	8	92	151	2360	1564	3678	151	13500	13500	13500	151	0.0000	no	no	2154	82.3	2154	80.6
10	106967000	2280	1564	3678	151	2280	1564	3678	151	2282	1564	3678	151	158	117	295	151	13	8	92	151	2282	1564	3678	151	13500	13500	13500	151	0.0000	no	no	2154	82.3	2154	80.6
10	106968000	2313	1564	3678	151	2313	1564	3678	151	2319	1564	3678	151	158	117	295	151	12	8	92	151	2319	1564	3678	151	13500	13500	13500	151	0.0000	no	no	1057	15.7	1057	10.5
10	106969000	2224	1518	3658	151	2224	1518	3658	151	2244	1564	3678	151	156	117	295	151	12	8	92	151	2244	1564	3678	151	13500	13500	13500	151	0.0000	no	no	1057	15.7	1057	10.5
10	106970000	2049	1364	2678	151	2049	1364	2678	151	2072	1502	2739	151	156	117	295	151	13	8	92	151	2072	1502	2739	151	13500	13500	13500	151	0.0000	no	no	1057	15.7	1057	10.5
10	106971000	2168	1380	3598	151	2168	1380	3598	151	2185	1518	3658	151	138	116	284	151	17	16	184	151	2185	1518	3658	151	13500	13500	13500	151	0.0000	no	no	1057	15.7	1057	10.5
10	106972000	2292	1518	3658	151	2292	1518	3658	151	2318	1564	3678	151	135	116	284	151	21	10	115	151	2318	1564	3678	151	13500	13500	13500	151	0.0000	no	no	1689	63.5	1689	59.3
10	106973000	1968	567	3156	151	1974	672	3277	151	2143	1518	3658	151	134	116	284	151	25	16	184	151	2143	1518	3658	151	13500	13500	13500	151	0.0000	no	no	1689	63.5	1689	59.3
10	106974000	1035	494	2116	151	1046	664	2357	151	1938	1368	2908	151	134	116	284	151	31	16	184	151	1938	1368	2908	151	13500	13500	13500	151	0.0000	no	no	1037	14.6	1037	9.5
10	106975000	939	494	2116	151	953	664	2357	151	1858	1184	2828	151	134	116	284	151	32	16	184	151	1858	1184	2828	151	13500	13500	13500	151	0.0000	no	no	1037	14.6	1037	9.5
10	106976000	680	472	912	151	694	620	960	151	1834	1150	3498	151	132	108	192	151	34	16	184	151	1834	1150	3498	151	13500	13500	13500	151	0.0000	no	no	1037	14.6	1037	9.5
10	106977000	656	466	668	151	670	608	692	151	1625	996	2518	151	130	108	192	151	38	16	184	151	1625	996	2518	151	13500	13500	13500	151	0.2041	no	no	1037	14.6	1037	9.5
10	106978000	655	466	668	151	670	608	692	151	1540	984	1948	151	130	108	192	151	39	16	184	151	1540	984	1948	151	13500	13500	13500	151	0.3273	no	no	958	10.1	958	5.9
10	106979000	664	558	684	151	669	608	692	151	1495	984	1948	151	130	108	192	151	52	16	184	151	1495	984	1948	151	13500	13500	13500	151	0.3273	no	no	958	10.1	958	5.9
10	106980000	673	558	684	151	677	608	692	151	1348	980	1879	151	130	108	192	151	68	16	184	151	1348	980	1879	151	13500	13500	13500	151	0.3595	no	no	958	10.1	958	5.9
10	106981000	674	558	684	151	683	616	868	151	1251	796	1855	151	130	108	192	151	64	16	184	151	1251	796	1855	151	13500	13500	13500	151	0.3154	no	no	958	10.1	958	5.9
10	106982000	676	559	714	151	686	616	868	151	1164	796	1855	151	151	120	330	151	66	16	184	151	1164	796	1855	151	13500	13500	13500	151	0.3154	no	no	958	10.1	958	5.9
10	106983000	688	565	990	151	695	622	1006	151	1115	780	1620	151	152	121	342	151	66	16	184	151	1115	780	1620	151	13500	13500	13500	151	0.2120	no	no	958	10.1	958	5.9
10	106984000	682	563	898	151	690	618	914	151	1105	780	1620	151	148	120	330	151	63	16	184	151	1105	780	1620	151	13500	13500	13500	151	0.3198	no	no	1830	71.4	1830	68.3
10	106985000	661	558	684	151	680	616	868	151	1107	780	1620	151	164	128	411	151	63	16	184	151	1107	780	1620	151	13500	13500	13500	151	0.3810	no	no	1830	71.4	1830	68.3
10	106986000	695	567	1082	151	715	632	1236	151	1083	768	1482	151	164	128	411	151	62	16	184	151	1083	768	1482	151	13500	13500	13500	151	0.1318	no	no	1830	71.4	1830	68.3
10	106987000	737	575	1450	151	757	642	1466	151	1121	780	1620	151	147	124	376	151	62	16	184	151	1121	780	1620	151	13500	13500	13500	151	0.1057	no	no	1830	71.4	1830	68.3
10	106988000	734	574	1404	151	742	640	1420	151	1112	780	1620	151	146	124	376	151	71	18	207	151	1112	780	1620	151	13500	13500	13500	151	0.1057	no	no	1830	71.4	1830	68.3
10	106989000	709	571	1266	151	716	634	1282	151	1075	780	1620	151	145	124	376	151	70	16	184	151	1075	780	1620	151	13500	13500	13500	151	0.1057	no	no	1637	60.4	1637	56.0
10	106990000	694	566	1036	151	708	626	1098	151	1032	764	1436	151	145	124	376	151	69	16	184	151	1032	764	1436	151	13500	13500	13500	151	0.1672	no	no	1637	60.4	1637	56.0
10	106991000	679	562	852	151	691	616	868	151	1026	764	1436	151	147	124	376	151	76	18	207	151	1026	764	1436	151	13500	13500	13500	151	0.4077	no	no	1342	36.9	1342	31.0
10	106992000	682	562	852	151	687	616	868	151	1086	780	1620	151	147	124	376	151	77	18	207	151	1086	780	1620	151	13500	13500	13500	151	0.3810	no	no	1342	36.9	1342	31.0
10	106993000	678	562	852	151	682	616	868	151	1075	780	1620	151	151	124	376	151	73	16	184	151	1075	780	1620	151	13500	13500	13500	151	0.3810	no	no	1342	36.9	1342	31.0
10	106994000	680	562	852	151	684	616	868	151	1106	796	1855	151	149	124	376	151	74	16	184	151	1106	796	1855	151	13500	13500	13500	151	0.3154	no	no	1342	36.9	1342	31.0
10	106995000	719	571	1266	151	723	634	1282	151	1218	980	1879	151	149	124	376	151	73	16	184	151	1218	980	1879	151	13500	13500	13500	151	0.0000	no	no	1217	26.9	1217	20.6
10	106996000	686	562	852	151	690	616	868	151	1178	796	1855	151	141	124	376	151	73	16	184	151	1178	796	1855	151	13500	13500	13500	151	0.3154	no	no	1217	26.9	1217	20.6
10	106997000	685	562	852	151	690	616	868	151	1187	796	1855	151	132	120	330	151	78	16	184	151	1187	796	1855	151	13500	13500	13500	151	0.3154	no	no	1217	26.9	1217	20.6
10	106998000	717	570	1220	151	722	632	1236	151	1169	780	1620	151	130	120	330	151	78	16	184	151	1169	780	1620	151	13500	13500	13500	151	0.1057	no	no	1217	26.9	1217	20.6
10	106999000	720	567	1082	151	725	626	1098	151	1166	780	1620	151	128	120	330	151	81	16	184	151	1166	780	1620	151	13500	13500	13500	151	0.1361	no	no	1217	26.9	1217	20.6
10	107000000	802	575	1450	151	805	642	1466	151	1203	784	1666	151	128	120	330	151	81	16	184	151	1203	784	1666	151	13500	13500	13500	151	0.0905	no	no	1217	26.9	1217	20.6
10	107001000	820	640	1420	151	823	640	1420	151	1223	934	1873	151	132	120	330	151	82	16	184	151	1225	934	1873	151	13500	13500	13500	151	0.0000	no	no	1217	26.9	1217	20.6
10	107002000	906	648	1604	151	909	648	1604	151	1269	984	1948	151	132	120	330	151	79	16	184	151	1270	984	1948	151	13500	13500	13500	151	0.0000	no	no	1217	26.9	1217	20.6
10	107003000	898	648	1604	151	899	648	1604	151	1308	980	1879	151	132	120	330	151	82	16	184	151	1308	980	1879	151	13500	13500	13500	151	0.0000	no	no	1217	26.9	1217	20.6
10	107004000	945	648	1604	151	946	648	1604	151	1336	980	1879	151	130	120	330	151	83	16	184	151	1336	980	1879	151	13500	13500	13500	151	0.0000	no	no	1217	26.9	1217	20.6
10	107005000	769	648	1604	151	770	648	1604	151	1405	996	2518	151	130	120	330	151	83	16	184	151	1405	996	2518	151	13500	13500	13500	151	0.0000	no	no	1217	26.9	1217	20.6
10	107006000	721	616	868	151	721	616	868	151	1434	996	2518	151	130	120	330	151	87	24	276	151	1434	996	2518	151	13500	13500	13500	151	0.0070	no	no	1217	26.9	1217	20.6
10	107007000	725	616	868	151	725	616	868	151	1458	996	2518	151	137	144	503	151	87	24	276	151	1458	996	2518	151	13500	13500	13500	151	0.0070	no	no	1217	26.9	1217	20.6
10	107008000	727	624	1052	151	727	624	1052	151	1513	996	2518	151	117	108	192	151	90	18	207	151	1513	996	2518	151	13500	13500	13500	151	0.0000	no	no	1217	26.9	1217	20.6
10	107009000	738	624	1052	151	738	624	1052	151	1464	996	2518	151	117	108	192	151	91	18	207	151	1464	996	2518	151	13500	13500	13500	151	0.0000	no	no	1217	26.9	1217	20.6
10	107010000	736	624	1052	151	736	624	1052	151	1523	996	2518	151	117	108	192	151	101	24	276	151	1523	996	2518	151	13500	13500	13500	151	0.0000	no	no	1217	26.9	1217	20.6
10	107011000	739	624	1052	151	739	624	1052	151	1656	1013	3437	151	115	108	192	151	101	24	276	151	1656	1013	3437	151	13500	13500	13500	151	0.0000	no	no	1217	26.9	1217	20.6
10	107012000	724	618	914	151	724	618	914	151	1842	1013	3437	151	115	108	192	151	105	24	276	151	1842	1013	3437	151	13500	13500	13500	151	0.0000	no	no	1217	26.9	1217	20.6
10	107013000	710	616	868	151	711	616	868	151	1996	1013	3437	151	115	108	192	151	105	24	276	151	1996	1013	3437	151	13500	13500	13500	151	0.0070	no	no	1217	26.9	1217	20.6
10	107014000	714	624	1052	151	715	624	1052	151	1954	1013	3437	151	113	108	192	151	111	24	276	151	1954	1013	3437	151	13500	13500	13500	151	0.0000	no	no	1217	26.9	1217	20.6
10	107015000	707	616	868	151	709	616	868	151	2507	1150	3498	151	114	108	192	151	111	24	276	151	2507	1150	3498	151	13500	13500	13500	151	0.0070	no	no	1217	26.9	1217	20.6
10	107016000	709	616	868	151	711	616	868	151	3293	1564	3678	151	111	108	192	151	115	24	276	151	3293	1564	3678	151	13500	13500	13500	151	0.0070	no	no	1217	26.9	1217	20.6
10	107017000	719	624	1052	151	722	624	1052	151	3277	1564	3678	151	111	108	192	151	116	24	276	151	3277	1564	3678	151	13500	13500	13500	151	0.0000	no	no	1217	26.9	1217	20.6
10	107018000	711	616	868	151	715	616	868	151	2648	1196	3518	151	111	108	192	151	119	24	276	151	2648	1196	3518	151	13500	13500	13500	151	0.0070	no	no	1030	14.2	1030	9.2
10	107019000	710	562	852	151	724	624	1052	151	1504	813	2437	151	111	108	192	151	123	24	276	151	1507	813	2437	151	13500	13500	13500	151	0.0000	no	no	1030	14.2	1030	9.2
10	107020000	752	575	1450	151	783	642	1466	151	1446	813	2437	151	111	108	192	151	125	24	276	151	1446	813	2437	151	13500	13500	13500	151	0.0000	no	no	1030	14.2	1030	9.2
10	107021000	695	550	848	151	746	634	1282	151	1350	796	1855	151	111	108	192	151	129	24	276	151	1352	796	1855	151	13500	13500	13500	151	0.0224	no	no	1030	14.2	1030	9.2
10	107022000	696	552	894	151	754	640	1420	151	1423	800	1924	151	111	108	192	151	134	24	276	151	1427	800	1924	151	13500	13500	13500	151	0.0000	no	no	1030	14.2	1030	9.2
10	107023000	737	556	1078	151	797	640	1420	151	1532	813	2437	151	111	108	192	151	134	24	276	151	1536	813	2437	151	13500	13500	13500	151	0.0000	no	no	1030	14.2	1030	9.2
10	107024000	702	520	1020	151	762	640	1420	151	1589	813	2437	151	116	116	284	151	174	29	334	151	1593	813	2437	151	13500	13500	13500	151	0.0000	no	no	1030	14.2	1030	9.2
10	107025000	682	516	836	151	723	624	1052	151	1553	813	2437	151	116	116	284	151	175	29	334	151	1556	813	2437	151	13500	13500	13500	151	0.0000	no	no	1030	14.2	1030	9.2
10	107026000	691	516	836	151	723	624	1052	151	1537	813	2437	151	116	116	284	151	177	29	334	151	1537	813	2437	151	13500	13500	13500	151	0.0000	no	no	1407	42.4	1407	36.9
10	107027000	724	521	1066	151	766	634	1282	151	1483	813	2437	151	116	116	284	151	185	25	287	151	1486	813	2437	151	13500	13500	13500	151	0.0000	no	no	1407	42.4	1407	36.9
10	107028000	812	532	1571	151	854	648	1604	151	1473	800	1924	151	116	116	284	151	192	25	287	151	1475	800	1924	151	13500	13500	13500	151	0.0000	no	no	1407	42.4	1407	36.9
10	107029000	859	533	1617	151	911	650	1650	151	1581	813	2437	151	116	116	284	151	205	29	334	151	1593	813	2437	151	13500	13500	13500	151	0.0000	no	no	1407	42.4	1407	36.9
10	107030000	1192	586	2277	151	1284	664	2357	151	1711	813	2437	151	116	116	284	151	209	28	322	151	1759	813	2437	151	13500	13500	13500	151	0.0000	no	no	1407	42.4	1407	36.9
10	107031000	2009	1196	3518	151	2039	1196	3518	151	2009	1196	3518	151	116	116	284	151	219	28	322	151	2039	1196	3518	151	13500	13500	13500	151	0.0000	no	no	1210	26.2	1210	19.9
10	107032000	1701	540	2196	151	1984	1196	3518	151	1743	767	2417	151	116	116	284	151	306	186	1077	151	1997	1196	3518	151	13500	13500	13500	151	0.0000	no	no	1210	26.2	1210	19.9
10	107033000	2223	1013	3437	151	2260	1013	3437	151	2223	1013	3437	151	115	116	284	151	306	186	1077	151	2260	1013	3437	151	13500	13500	13500	151	0.0000	no	no	1210	26.2	1210	19.9
10	107034000	5242	3161	11973	151	5242	3161	11973	151	5242	3161	11973	151	116	116	284	151	236	120	330	151	5242	3161	11973	151	13500	13500	13500	151	0.0000	no	no	1210	26.2	1210	19.9
10	107035000	3556	1334	3578	151	3556	1334	3578	151	3834	3080	3920	151	116	116	284	151	231	120	330	151	3834	3080	3920	151	13500	13500	13500	151	0.0000	no	no	1210	26.2	1210	19.9
10	107036000	3897	3080	3920	151	3897	3080	3920	151	3897	3080	3920	151	116	116	284	151	225	120	330	151	3897	3080	3920	151	13500	13500	13500	151	0.0000	no	no	2684	90.8	2684	90.1
10	107037000	3230	1564	3678	151	3230	1564	3678	151	3231	1703	3739	151	116	116	284	151	218	116	284	151	3231	1703	3739	151	13500	13500	13500	151	0.0000	no	no	4241	97.6	4241	97.5
10	107038000	2060	1196	3518	151	2064	1196	3518	151	2152	1196	3518	151	548	228	2622	151	217	116	284	151	2156	1196	3518	151	13500	13500	13500	151	0.0000	no	no	4241	97.6	4241	97.5
10	107039000	1946	1184	2828	151	1946	1184	2828	151	2025	1196	3518	151	717	220	1911	151	217	116	284	151	2025	1196	3518	151	13500	13500	13500	151	0.0000	no	no	5189	99.4	5189	99.4
10	107040000	1944	1180	2598	151	1944	1180	2598	151	2038	1180	2598	151	769	220	1911	151	221	116	284	151	2038	1180	2598	151	13500	13500	13500	151	0.0000	no	no	5189	99.4	5189	99.4
10	107041000	1969	1180	2598	151	1969	1180	2598	151	2035	1180	2598	151	1859	1087	2466	151	222	116	284	151	2035	1180	2598	151	13500	13500	13500	151	0.0000	no	no	1458	46.7	1458	41.5
10	107042000	1958	1180	2598	151	1979	1180	2598	151	2094	1180	2598	151	1807	1087	2466	151	225	116	284	151	2103	1180	2598	151	13500	13500	13500	151	0.0000	no	no	1240	28.6	1240	22.3
10	107043000	2105	1364	2678	151	2187	1368	2908	151	2131	1368	2908	151	1123	425	1971	151	225	116	284	151	2213	1380	3598	151	13500	13500	13500	151	0.0000	no	no	1240	28.6	1240	22.3
10	107044000	2290	1380	3598	151	2290	1380	3598	151	2301	1380	3598	151	782	312	1935	151	225	116	284	151	2301	1380	3598	151	13500	13500	13500	151	0.0000	no	no	1240	28.6	1240	22.3
10	107045000	2632	1564	3678	151	2632	1564	3678	151	2632	1564	3678	151	712	312	1935	151	225	116	284	151	2632	1564	3678	151	13500	13500	13500	151	0.0000	no	no	1240	28.6	1240	22.3
10	107046000	3377	2161	3839	151	3377	2161	3839	151	3377	2161	3839	151	637	284	1231	151	223	116	284	151	3377	2161	3839	151	13500	13500	13500	151	0.0000	no	no	1836	71.6	1836	68.6
10	107047000	3692	3080	3920	151	3692	3080	3920	151	3692	3080	3920	151	587	276	1047	151	222	116	284	151	3692	3080	3920	151	13500	13500	13500	151	0.0000	no	no	1836	71.6	1836	68.6
10	107048000	1099	813	2437	151	1099	813	2437	151	2011	1380	3598	151	587	276	1047	151	225	117	295	151	2011	1380	3598	151	13500	13500	13500	151	0.0000	no	no	1038	14.6	1038	9.6
10	107049000	981	764	1436	151	1038	796	1855	151	1758	1180	2598	151	742	532	1548	151	227	117	295	151	1762	1180	2598	151	13500	13500	13500	151	0.0000	no	no	1038	14.6	1038	9.6
10	107050000	1018	764	1436	151	1018	764	1436	151	1750	1318	2658	151	558	508	592	151	227	117	295	151	1750	1318	2658	151	13500	13500	13500	151	0.0000	no	no	1038	14.6	1038	9.6
10	107051000	1027	764	1436	151	1027	764	1436	151	1681	1164	1904	151	558	508	592	151	227	117	295	151	1681	1164	1904	151	13500	13500	13500	151	0.0000	no	no	1089	17.7	1089	12.2
10	107052000	1121	796	1855	151	1121	796	1855	151	1628	980	1879	151	554	508	592	151	227	117	295	151	1628	980	1879	151	13500	13500	13500	151	0.0000	no	no	2055	79.0	2055	77.1
10	107053000	1120	796	1855	151	1120	796	1855	151	1620	980	1879	151	540	508	592	151	228	117	295	151	1620	980	1879	151	13500	13500	13500	151	0.0000	no	no	2055	79.0	2055	77.1
10	107054000	1145	784	1666	151	1145	784	1666	151	1634	980	1879	151	540	508	592	151	227	120	330	151	1634	980	1879	151	13500	13500	13500	151	0.0000	no	no	883	6.0	883	3.3
10	107055000	1093	780	1620	151	1093	780	1620	151	1698	996	2518	151	540	508	592	151	227	120	330	151	1698	996	2518	151	13500	13500	13500	151	0.0000	no	no	883	6.0	883	3.3
10	107056000	1060	780	1620	151	1060	780	1620	151	1697	996	2518	151	540	508	592	151	228	120	330	151	1697	996	2518	151	13500	13500	13500	151	0.0000	no	no	883	6.0	883	3.3
10	107057000	1103	796	1855	151	1103	796	1855	151	1817	1013	3437	151	540	508	592	151	228	120	330	151	1817	1013	3437	151	13500	13500	13500	151	0.0000	no	no	883	6.0	883	3.3
10	107058000	1099	800	1924	151	1099	800	1924	151	1867	1013	3437	151	540	508	592	151	226	120	330	151	1867	1013	3437	151	13500	13500	13500	151	0.0000	no	no	883	6.0	883	3.3
10	107059000	1155	813	2437	151	1155	813	2437	151	1952	1013	3437	151	540	508	592	151	226	120	330	151	1952	1013	3437	151	13500	13500	13500	151	0.0000	no	no	883	6.0	883	3.3
10	107060000	1231	813	2437	151	1231	813	2437	151	2123	1013	3437	151	540	508	592	151	218	120	330	151	2123	1013	3437	151	13500	13500	13500	151	0.0000	no	no	883	6.0	883	3.3
10	107061000	1487	829	3357	151	1487	829	3357	151	2526	1013	3437	151	540	508	592	151	210	120	330	151	2526	1013	3437	151	13500	13500	13500	151	0.0000	no	no	883	6.0	883	3.3
10	107062000	2825	829	3357	151	2825	829	3357	151	3514	1017	3667	151	540	508	592	151	210	120	330	151	3514	1017	3667	151	13500	13500	13500	151	0.0000	no	no	883	6.0	883	3.3
10	107063000	3983	3080	3920	151	3983	3080	3920	151	3983	3080	3920	151	540	508	592	151	210	120	330	151	3983	3080	3920	151	13500	13500	13500	151	0.0000	no	no	3375	95.1	3375	94.9
10	107064000	4053	3080	3920	151	4053	3080	3920	151	4053	3080	3920	151	535	508	592	151	213	120	330	151	4053	3080	3920	151	13500	13500	13500	151	0.0000	no	no	3375	95.1	3375	94.9
10	107065000	3914	3080	3920	151	3914	3080	3920	151	3914	3080	3920	151	535	508	592	151	212	120	330	151	3914	3080	3920	151	13500	13500	13500	151	0.0000	no	no	3375	95.1	3375	94.9
10	107066000	3907	3080	3920	151	3907	3080	3920	151	3907	3080	3920	151	535	508	592	151	212	120	330	151	3907	3080	3920	151	13500	13500	13500	151	0.0000	no	no	3375	95.1	3375	94.9
10	107067000	3887	3080	3920	151	3887	3080	3920	151	3887	3080	3920	151	535	508	592	151	212	120	330	151	3887	3080	3920	151	13500	13500	13500	151	0.0000	no	no	3375	95.1	3375	94.9
10	107068000	3868	3080	3920	151	3868	3080	3920	151	3868	3080	3920	151	519	386	582	151	212	120	330	151	3868	3080	3920	151	13500	13500	13500	151	0.0000	no	no	3375	95.1	3375	94.9
10	107069000	3877	3080	3920	151	3877	3080	3920	151	3877	3080	3920	151	504	248	576	151	213	120	330	151	3877	3080	3920	151	13500	13500	13500	151	0.0000	no	no	3375	95.1	3375	94.9
10	107070000	3123	1772	3759	151	3123	1772	3759	151	3123	1772	3759	151	504	248	576	151	213	120	330	151	3123	1772	3759	151	13500	13500	13500	151	0.0000	no	no	3375	95.1	3375	94.9
10	107071000	2799	1772	3759	151	2799	1772	3759	151	2799	1772	3759	151	501	248	576	151	213	120	330	151	2799	1772	3759	151	13500	13500	13500	151	0.0000	no	no	3375	95.1	3375	94.9
10	107072000	2779	1772	3759	151	2779	1772	3759	151	2779	1772	3759	151	526	508	592	151	215	120	330	151	2779	1772	3759	151	13500	13500	13500	151	0.0000	no	no	3375	95.1	3375	94.9
10	107073000	2744	1772	3759	151	2744	1772	3759	151	2744	1772	3759	151	528	508	592	151	217	124	376	151	2744	1772	3759	151	13500	13500	13500	151	0.0000	no	no	3375	95.1	3375	94.9
10	107074000	2695	1772	3759	151	2695	1772	3759	151	2695	1772	3759	151	530	508	592	151	211	116	284	151	2695	1772	3759	151	13500	13500	13500	151	0.0000	no	no	3375	95.1	3375	94.9
10	107075000	2339	1564	3678	151	2339	1564	3678	151	2460	1564	3678	151	530	508	592	151	205	117	295	151	2460	1564	3678	151	13500	13500	13500	151	0.0000	no	no	3586	95.9	3586	95.7
10	107076000	2132	1150	3498	151	2132	1150	3498	151	2206	1196	3518	151	530	508	592	151	201	116	284	151	2206	1196	3518	151	13500	13500	13500	151	0.0000	no	no	3586	95.9	3586	95.7
10	107077000	2395	1013	3437	151	2395	1013	3437	151	2425	1196	3518	151	530	508	592	151	199	116	284	151	2425	1196	3518	151	13500	13500	13500	151	0.0000	no	no	3586	95.9	3586	95.7
10	107078000	2571	1564	3678	151	2571	1564	3678	151	2581	1564	3678	151	531	508	592	151	199	116	284	151	2581	1564	3678	151	13500	13500	13500	151	0.0000	no	no	2785	91.7	2785	91.2
10	107079000	2634	1564	3678	151	2634	1564	3678	151	2644	1564	3678	151	534	508	592	151	203	122	353	151	2644	1564	3678	151	13500	13500	13500	151	0.0000	no	no	2785	91.7	2785	91.2
10	107080000	2399	1518	3658	151	2399	1518	3658	151	2420	1518	3658	151	542	508	592	151	204	122	353	151	2420	1518	3658	151	13500	13500	13500	151	0.0000	no	no	2785	91.7	2785	91.2
10	107081000	2503	1564	3678	151	2503	1564	3678	151	2523	1564	3678	151	542	508	592	151	201	122	353	151	2523	1564	3678	151	13500	13500	13500	151	0.0000	no	no	2785	91.7	2785	91.2
10	107082000	2423	1564	3678	151	2423	1564	3678	151	2436	1564	3678	151	542	508	592	151	207	122	353	151	2436	1564	3678	151	13500	13500	13500	151	0.0000	no	no	2785	91.7	2785	91.2
10	107083000	2564	1564	3678	151	2564	1564	3678	151	2577	1703	3739	151	599	535	1694	151	207	122	353	151	2577	1703	3739	151	13500	13500	13500	151	0.0000	no	no	2785	91.7	2785	91.2
10	107084000	2593	1703	3739	151	2593	1703	3739	151	2600	1772	3759	151	599	535	1694	151	208	119	318	151	2600	1772	3759	151	13500	13500	13500	151	0.0000	no	no	2785	91.7	2785	91.2
10	107085000	2549	1564	3678	151	2549	1564	3678	151	2549	1564	3678	151	530	508	592	151	207	119	318	151	2549	1564	3678	151	13500	13500	13500	151	0.0000	no	no	1510	50.8	1510	45.9
10	107086000	2572	1564	3678	151	2572	1564	3678	151	2572	1564	3678	151	530	508	592	151	208	119	318	151	2572	1564	3678	151	13500	13500	13500	151	0.0000	no	no	2154	82.3	2154	80.6
